## Extended Data 2 for "Influenza A infection accelerates disease-associated microglia formation during physiological aging" (part 22 of 162)

### Sheet: BAMs MA,N vs Y,R (continued)
external_gene_name	baseMean	log2FoldChange	lfcSE	stat	pvalue	padj	ensembl_gene_id
Plrg1	17.0579	0.149689	0.234579	0.638117	0.523398	0.8209	ENSMUSG00000027998
Pls1	1.56918	1.57376	1.07254	1.46733	0.142288		ENSMUSG00000049493
Pls3	8.2471	0.535271	0.379837	1.40921	0.158772	0.513919	ENSMUSG00000016382
Plscr1	15.8191	0.582199	0.352648	1.65093	0.0987522	0.41727	ENSMUSG00000032369
Plscr2	0.819136	0.692922	1.08144	0.64074	0.521691		ENSMUSG00000032372
Plscr3	43.4599	-0.0580225	0.169277	-0.342767	0.731774	0.919146	ENSMUSG00000019461
Plscr4	3.77223	0.208873	0.491978	0.424558	0.671159	0.894628	ENSMUSG00000032377
Pltp	234.538	-0.608654	0.222499	-2.73553	0.00622796	0.105378	ENSMUSG00000017754
Plvap	0.159584	0.0495156	3.3042	0.0149857	0.988044		ENSMUSG00000034845
Plxdc1	14.841	0.228235	0.301087	0.758035	0.44843	0.772214	ENSMUSG00000017417
Plxdc2	117.75	0.86217	0.416679	2.06915	0.0385322	0.261061	ENSMUSG00000026748
Plxna1	10.1001	0.0267803	0.306447	0.0873896	0.930362	0.98161	ENSMUSG00000030084
Plxna2	0.66818	-0.994167	1.45904	-0.681385	0.495628		ENSMUSG00000026640
Plxna3	3.02643	-0.768747	0.588054	-1.30727	0.19112	0.554857	ENSMUSG00000031398
Plxna4	31.2306	-0.0222801	0.237605	-0.0937696	0.925292	0.981366	ENSMUSG00000029765
Plxna4os1	53.7606	-0.106062	0.153841	-0.689428	0.490554	0.8002	ENSMUSG00000086763
Plxna4os2	0.135282	0	5.66732	0	1		ENSMUSG00000086675
Plxnb1	4.58503	-1.14295	0.549036	-2.08174	0.0373661	0.258211	ENSMUSG00000053646
Plxnb2	185.33	0.0576932	0.126466	0.456195	0.64825	0.886069	ENSMUSG00000036606
Plxnb3	2.25694	0.419316	0.671749	0.624215	0.532487	0.8262	ENSMUSG00000031385
Plxnc1	34.8379	-0.20054	0.205126	-0.977645	0.32825	0.683297	ENSMUSG00000074785
Plxnd1	29.8845	-0.893268	0.286457	-3.11833	0.00181878	0.0529165	ENSMUSG00000030123
Pm20d1	0.571427	0.573846	1.43169	0.400818	0.688554		ENSMUSG00000042251
Pm20d2	0						ENSMUSG00000054659
Pmaip1	12.7045	0.542643	0.519005	1.04555	0.295771	0.657391	ENSMUSG00000024521
Pmch	0.0298916	-0.671813	6.70489	-0.100197	0.920188		ENSMUSG00000035383
Pmel	0.549415	-0.53378	1.48019	-0.360615	0.718388		ENSMUSG00000025359
Pmepa1	1224.72	-0.15222	0.181123	-0.840424	0.400671	0.7398	ENSMUSG00000038400
Pmepa1os	0.899131	-0.953181	1.33769	-0.712555	0.476121		ENSMUSG00000087600
Pmf1	23.6806	-0.608685	0.246019	-2.47414	0.0133559	0.153521	ENSMUSG00000028066
Pml	29.7127	-0.25071	0.213634	-1.17355	0.240576	0.605265	ENSMUSG00000036986
Pmm1	23.6952	-0.411398	0.231037	-1.78065	0.0749691	0.366409	ENSMUSG00000022474
Pmm2	36.2874	-0.325323	0.172262	-1.88854	0.058954	0.325097	ENSMUSG00000022711
Pmp22	268.038	0.227608	0.182201	1.24921	0.211587	0.576193	ENSMUSG00000018217
Pmpca	31.4818	-0.121157	0.178244	-0.679728	0.496677	0.803856	ENSMUSG00000026926
Pmpcb	41.7732	0.242299	0.165266	1.46612	0.142616	0.493183	ENSMUSG00000029017
Pms1	9.93515	0.0721639	0.313512	0.230179	0.817953	0.948033	ENSMUSG00000026098
Pms2	11.2582	-0.00222786	0.277853	-0.00801812	0.993603	0.998121	ENSMUSG00000079109
Pmvk	42.8707	0.115586	0.178962	0.645871	0.518363	0.816825	ENSMUSG00000027952
Pnck	1.1258	-0.454313	1.05696	-0.429832	0.667318		ENSMUSG00000002012
Pnisr	186.671	0.137428	0.207491	0.66233	0.50776	0.811062	ENSMUSG00000028248
Pnkd	75.0418	-0.241953	0.151422	-1.59786	0.110073	0.43954	ENSMUSG00000026179
Pnkp	30.132	-0.102306	0.258787	-0.395329	0.6926	0.902035	ENSMUSG00000002963
Pnldc1	0.177467	1.90766	3.17671	0.600515	0.548163		ENSMUSG00000073460
Pnma1	0.0287393	0	6.70489	0	1		ENSMUSG00000054383
Pnma2	0.379009	-0.0396748	1.98251	-0.0200124	0.984033		ENSMUSG00000046204
Pnma3	0.0563062	0	6.70489	0	1		ENSMUSG00000046287
Pnmal1	0.307163	-1.41078	2.02147	-0.697898	0.485241
Pnmal2	1.13916	-0.378401	0.98995	-0.382242	0.702282
Pnn	147.323	-0.149563	0.147517	-1.01387	0.310646	0.669264	ENSMUSG00000020994
Pno1	28.3473	0.216336	0.212614	1.0175	0.308914	0.667745	ENSMUSG00000020116
Pnoc	0						ENSMUSG00000045731
Pnp	315.227	0.362755	0.165903	2.18654	0.0287758	0.228769	ENSMUSG00000115338
Pnp2	3.76628	-0.828972	0.580988	-1.42683	0.153628	0.505479	ENSMUSG00000068417
Pnpla1	5.38149	-0.119523	0.432592	-0.276294	0.782322	0.939061	ENSMUSG00000043286
Pnpla2	53.8141	0.18344	0.180925	1.0139	0.31063	0.669264	ENSMUSG00000025509
Pnpla3	0.0368328	1.25413	6.6959	0.187298	0.851427		ENSMUSG00000041653
Pnpla6	7.37455	0.31453	0.357737	0.87922	0.379282	0.726457	ENSMUSG00000004565
Pnpla7	69.9523	-0.112292	0.171523	-0.654675	0.512677	0.813716	ENSMUSG00000036833
Pnpla8	82.3895	-0.111779	0.134473	-0.831236	0.40584	0.743583	ENSMUSG00000036257
Pnpo	22.3593	0.195999	0.230598	0.849961	0.395347	0.737313	ENSMUSG00000018659
Pnpt1	24.986	-0.0127147	0.193353	-0.065759	0.94757	0.985978	ENSMUSG00000020464
Pnrc1	295.77	0.0649385	0.106503	0.609734	0.542038	0.83199	ENSMUSG00000040128
Pnrc2	81.5268	-0.264796	0.129346	-2.04719	0.0406394	0.268297	ENSMUSG00000028675
Poc1a	3.00268	-1.11061	0.60666	-1.8307	0.0671451	0.346864	ENSMUSG00000023345
Poc1b	24.3609	-0.00454845	0.221756	-0.0205111	0.983636	0.995284	ENSMUSG00000019952
Poc5	14.7962	0.105227	0.27341	0.38487	0.700334	0.905367	ENSMUSG00000021671
Podn	0.0513001	0	6.70489	0	1		ENSMUSG00000028600
Podnl1	0.325004	0.0495156	1.941	0.0255103	0.979648		ENSMUSG00000012889
Podxl	0.0274226	0.626583	6.70489	0.0934517	0.925545		ENSMUSG00000025608
Podxl2	0.929284	0.125575	1.43664	0.0874086	0.930347		ENSMUSG00000033152
Pofut1	22.0547	0.279087	0.229851	1.21421	0.224669	0.588208	ENSMUSG00000046020
Pofut2	43.8986	0.0175206	0.184169	0.0951334	0.924209	0.981189	ENSMUSG00000020260
Pogk	21.0391	-0.132964	0.233152	-0.57029	0.568481	0.846834	ENSMUSG00000040596
Poglut1	23.5279	-0.098106	0.206547	-0.474982	0.6348	0.879998	ENSMUSG00000034064
Poglut2	10.027	-0.0306886	0.299161	-0.102582	0.918295	0.979641	ENSMUSG00000026047
Poglut3	29.031	0.227074	0.227592	0.997721	0.318414	0.673742	ENSMUSG00000034487
Pogz	29.9457	0.10654	0.204733	0.520386	0.602794	0.865778	ENSMUSG00000038902
Pola1	14.9227	-0.395395	0.318981	-1.23956	0.215139	0.579909	ENSMUSG00000006678
Pola2	12.9762	-0.0106894	0.262728	-0.0406861	0.967546	0.990685	ENSMUSG00000024833
Polb	61.9651	0.0372793	0.135263	0.275605	0.782851	0.93933	ENSMUSG00000031536
Pold1	6.68888	-0.0705008	0.443358	-0.159015	0.873657	0.966521	ENSMUSG00000038644
Pold2	10.3638	-0.168167	0.315992	-0.532188	0.594595	0.86304	ENSMUSG00000020471
Pold3	34.921	-0.201432	0.171122	-1.17713	0.239145	0.603643	ENSMUSG00000030726
Pold4	214.116	-0.0734664	0.163664	-0.448886	0.653514	0.887913	ENSMUSG00000024854
Poldip2	29.8067	0.246416	0.1849	1.3327	0.18263	0.542937	ENSMUSG00000001100
Poldip3	48.5447	-0.124228	0.154115	-0.806077	0.420199	0.752893	ENSMUSG00000041815
Pole	1.6498	0.0320071	0.79514	0.0402535	0.967891		ENSMUSG00000007080
Pole2	5.41592	0.245559	0.436592	0.562445	0.573813	0.850597	ENSMUSG00000020974
Pole3	27.0129	-0.493304	0.209452	-2.35522	0.0185119	0.182291	ENSMUSG00000028394
Pole4	71.4714	0.149607	0.162256	0.922043	0.356506	0.707231	ENSMUSG00000030042
Polg	28.5504	-0.212493	0.218175	-0.973957	0.330078	0.684142	ENSMUSG00000039176
Polg2	12.3492	-0.473333	0.278096	-1.70205	0.0887462	0.397393	ENSMUSG00000020718
Polh	5.44001	-0.399448	0.399999	-0.998622	0.317978	0.673716	ENSMUSG00000023953
Poli	5.35412	0.135758	0.401493	0.338132	0.735264	0.920632	ENSMUSG00000038425
Polk	15.3934	0.244557	0.26348	0.928179	0.353315	0.704551	ENSMUSG00000021668
Poll	6.32688	-0.00632179	0.466865	-0.013541	0.989196	0.996757	ENSMUSG00000025218
Polm	8.95017	-0.205645	0.314304	-0.654289	0.512926	0.813716	ENSMUSG00000020474
Poln	0.295032	-0.527161	2.26161	-0.233091	0.81569		ENSMUSG00000045102
Polq	0.532452	-1.78058	1.38391	-1.28663	0.198224		ENSMUSG00000034206
Polr1a	15.2241	-0.0359694	0.289331	-0.124319	0.901063	0.974133	ENSMUSG00000049553
Polr1b	5.9197	-0.551012	0.466597	-1.18092	0.237636	0.603094	ENSMUSG00000027395
Polr1c	26.8545	-0.011065	0.191959	-0.0576427	0.954033	0.987087	ENSMUSG00000067148
Polr1d	278.364	0.0526993	0.135771	0.388149	0.697906	0.904402	ENSMUSG00000029642
Polr1e	4.61184	-0.230755	0.457753	-0.504104	0.614188	0.872841	ENSMUSG00000028318
Polr2a	100.521	0.127091	0.124922	1.01736	0.308983	0.667745	ENSMUSG00000005198
Polr2b	43.1555	0.336483	0.158702	2.12022	0.0339872	0.248367	ENSMUSG00000029250
Polr2c	73.6659	0.455291	0.149218	3.05118	0.00227942	0.0609128	ENSMUSG00000031783
Polr2d	35.145	0.242257	0.180382	1.34302	0.179264	0.538527	ENSMUSG00000024258
Polr2e	137.55	-0.271954	0.130425	-2.08513	0.0370571	0.257275	ENSMUSG00000004667
Polr2f	118.185	-0.130826	0.163899	-0.798208	0.42475	0.755604	ENSMUSG00000033020
Polr2g	102.823	0.0673477	0.131512	0.512104	0.608578	0.868327	ENSMUSG00000071662
Polr2h	42.7281	0.470591	0.161168	2.91987	0.00350173	0.0773707	ENSMUSG00000021018
Polr2i	82.7247	-0.401878	0.161816	-2.48355	0.0130081	0.151836	ENSMUSG00000019738
Polr2j	116.036	-0.324633	0.137124	-2.36743	0.0179119	0.178742	ENSMUSG00000039771
Polr2k	132.408	-0.0140139	0.138679	-0.101052	0.919509	0.980143	ENSMUSG00000045996
Polr2l	47.9893	-0.872813	0.261085	-3.34302	0.000828716	0.0335728	ENSMUSG00000038489
Polr2m	69.9808	-0.248108	0.145822	-1.70145	0.0888591	0.397404	ENSMUSG00000032199
Polr3a	19.9169	-0.0822417	0.245753	-0.334652	0.737888	0.921888	ENSMUSG00000025280
Polr3b	14.0584	-0.0021379	0.261781	-0.00816674	0.993484	0.998121	ENSMUSG00000034453
Polr3c	22.7422	0.0339661	0.24883	0.136503	0.891424	0.971082	ENSMUSG00000028099
Polr3d	24.9425	0.0795663	0.21834	0.364414	0.715549	0.913098	ENSMUSG00000000776
Polr3e	18.7163	0.0886112	0.226776	0.390743	0.695987	0.90359	ENSMUSG00000030880
Polr3f	25.4169	0.00381696	0.20554	0.0185704	0.985184	0.9957	ENSMUSG00000027427
Polr3g	7.58422	-0.414092	0.326219	-1.26937	0.20431	0.568448	ENSMUSG00000035834
Polr3gl	45.4164	0.207081	0.157572	1.3142	0.18878	0.552227	ENSMUSG00000028104
Polr3h	12.5537	0.455138	0.266122	1.71026	0.0872172	0.394242	ENSMUSG00000022476
Polr3k	43.2717	-0.279621	0.169299	-1.65164	0.0986089	0.416962	ENSMUSG00000038628
Polrmt	6.69746	0.25194	0.383469	0.657003	0.511179	0.813348	ENSMUSG00000020329
Pom121	54.4068	-0.194915	0.142064	-1.37202	0.170057	0.529142	ENSMUSG00000053293
Pomc	1.71401	0.398547	0.845735	0.471244	0.637467		ENSMUSG00000020660
Pomgnt1	15.3861	-0.317225	0.230854	-1.37414	0.1694	0.528233	ENSMUSG00000028700
Pomgnt1	15.3861	-0.317225	0.230854	-1.37414	0.1694	0.528233	ENSMUSG00000028700
Pomgnt2	3.17545	1.23519	0.649883	1.90063	0.0573499	0.320215	ENSMUSG00000066235
Pomk	28.3549	-0.377039	0.274075	-1.37568	0.16892	0.527709	ENSMUSG00000037251
Pomp	464.09	-0.0287233	0.11671	-0.246109	0.805598	0.944932	ENSMUSG00000029649
Pomt1	10.9197	-0.300321	0.316815	-0.94794	0.34316	0.694574	ENSMUSG00000039254
Pomt2	8.09162	0.250201	0.40118	0.623663	0.532849	0.826519	ENSMUSG00000034126
Pon1	0.00828625	0	6.70489	0	1		ENSMUSG00000002588
Pon2	103.423	0.120555	0.124587	0.96764	0.333224	0.685715	ENSMUSG00000032667
Pon3	36.8212	0.141844	0.170647	0.831214	0.405853	0.743583	ENSMUSG00000029759
Pop1	5.8627	-0.805392	0.431095	-1.86824	0.061728	0.332231	ENSMUSG00000022325
Pop4	24.4003	0.205281	0.189671	1.0823	0.27912	0.642171	ENSMUSG00000030423
Pop5	60.7557	-0.245303	0.194673	-1.26008	0.207641	0.571482	ENSMUSG00000060152
Pop7	47.27	-0.0310433	0.158911	-0.195351	0.845118	0.957067	ENSMUSG00000029715
Popdc2	0.13522	0.0495168	6.70489	0.00738519	0.994108		ENSMUSG00000022803
Popdc3	0.0127095	-0.671813	6.70489	-0.100197	0.920188		ENSMUSG00000019848
Por	66.4578	-0.189031	0.177138	-1.06714	0.285911	0.650745	ENSMUSG00000005514
Porcn	4.65349	0.613478	0.438128	1.40022	0.161446	0.517041	ENSMUSG00000031169
Postn	2.69723	0.0226588	0.575385	0.0393803	0.968587	0.990685	ENSMUSG00000027750
Pot1a	19.4839	-0.0596509	0.234754	-0.2541	0.799419	0.942784	ENSMUSG00000029676
Pot1b	25.7751	-0.0528138	0.248926	-0.212167	0.831977	0.952655	ENSMUSG00000024174
Pou1f1	0.028737	0	6.70489	0	1		ENSMUSG00000004842
Pou2af1	0.0879837	-0.671813	6.70489	-0.100197	0.920188		ENSMUSG00000032053
Pou2f1	29.6508	0.291776	0.19794	1.47406	0.140464	0.48901	ENSMUSG00000026565
Pou2f2	365.591	-0.0080054	0.148184	-0.0540233	0.956917	0.987976	ENSMUSG00000008496
Pou2f3	0						ENSMUSG00000032015
Pou3f1	0.951007	2.12744	1.2078	1.76142	0.078168		ENSMUSG00000090125
Pou3f2	3.70797	1.57213	0.578495	2.71763	0.0065752	0.108807	ENSMUSG00000095139
Pou3f3	6.0491	0.502067	0.426941	1.17596	0.23961	0.603967	ENSMUSG00000045515
Pou3f4	0.710867	3.41164	1.33505	2.55543	0.0106055		ENSMUSG00000056854
Pou4f1	0.0171512	-0.671813	6.70489	-0.100197	0.920188		ENSMUSG00000048349
Pou5f1	1.7457	1.3685	0.631095	2.16845	0.0301245		ENSMUSG00000024406
Pou5f2	5.67439	0.342923	0.426136	0.804727	0.420978	0.753805	ENSMUSG00000093668
Pou6f1	10.0784	0.140581	0.299244	0.469787	0.638507	0.882148	ENSMUSG00000009739
Pou6f2	0						ENSMUSG00000009734
Pp2d1	0.380599	0.116748	1.68303	0.0693678	0.944697		ENSMUSG00000044957
Ppa1	22.4842	0.186347	0.237246	0.785456	0.432186	0.760895	ENSMUSG00000020089
Ppa2	37.1501	-0.289612	0.192085	-1.50773	0.131624	0.478248	ENSMUSG00000028013
Ppan	21.7664	0.0572761	0.211944	0.270242	0.786974	0.940517	ENSMUSG00000004100
Ppara	0.183671	0.816128	2.89885	0.281535	0.7783		ENSMUSG00000022383
Ppard	29.8263	0.0980911	0.175858	0.557785	0.576991	0.851766	ENSMUSG00000002250
Ppard	29.8263	0.0980911	0.175858	0.557785	0.576991	0.851766	ENSMUSG00000002250
Pparg	8.86341	0.0130354	0.360838	0.0361254	0.971182	0.991303	ENSMUSG00000000440
Ppargc1a	1.49739	0.428434	0.721998	0.593401	0.552913		ENSMUSG00000029167
Ppargc1b	7.39048	-0.513124	0.403618	-1.27131	0.203618	0.568187	ENSMUSG00000033871
Ppat	17.2583	-0.0620449	0.235644	-0.263299	0.79232	0.941405	ENSMUSG00000029246
Ppbp	0.313003	-0.602409	1.67489	-0.359671	0.719093		ENSMUSG00000029372
Ppcdc	60.6659	0.324129	0.20369	1.59129	0.111545	0.441751	ENSMUSG00000063849
Ppcs	15.5833	0.030528	0.257933	0.118356	0.905785	0.975713	ENSMUSG00000028636
Ppdpf	60.5933	-0.103407	0.182649	-0.56615	0.571292	0.848782	ENSMUSG00000016344
Ppef2	0.329731	0.350262	2.1136	0.165718	0.868379		ENSMUSG00000029410
Ppfia1	38.044	-0.112512	0.166865	-0.674272	0.500138	0.806866	ENSMUSG00000037519
Ppfia2	0.243994	-0.67183	2.12477	-0.31619	0.751858		ENSMUSG00000053825
Ppfia3	0.436739	-0.887367	1.7571	-0.505019	0.613546		ENSMUSG00000003863
Ppfia4	151.492	-0.0845049	0.155636	-0.542965	0.587154	0.858906	ENSMUSG00000026458
Ppfibp1	10.9864	-0.0506098	0.308328	-0.164143	0.869619	0.965377	ENSMUSG00000016487
Ppfibp2	27.3894	-0.232113	0.217346	-1.06794	0.285545	0.6503	ENSMUSG00000036528
Pphln1	19.6145	-0.0126789	0.229436	-0.0552614	0.95593	0.987645	ENSMUSG00000036167
Ppia	2317.89	0.00974886	0.11049	0.0882327	0.929692	0.98161	ENSMUSG00000071866
Ppib	607.764	0.11809	0.126936	0.930317	0.352207	0.703906	ENSMUSG00000032383
Ppic	0.223624	1.13775	2.33387	0.487496	0.625907		ENSMUSG00000024538
Ppid	61.1035	0.176207	0.149144	1.18145	0.237423	0.602907	ENSMUSG00000027804
Ppie	41.9878	0.273601	0.188006	1.45528	0.145591	0.495537	ENSMUSG00000028651
Ppif	10.3611	0.180755	0.307689	0.587461	0.556894	0.839879	ENSMUSG00000021868
Ppig	144.542	0.00576461	0.0993279	0.0580362	0.95372	0.987038	ENSMUSG00000042133
Ppih	23.7188	0.11581	0.237199	0.488241	0.625379	0.878745	ENSMUSG00000060288
Ppil1	17.4254	-0.0474661	0.272301	-0.174315	0.861618	0.962558	ENSMUSG00000024007
Ppil2	54.7707	-0.0548884	0.158807	-0.34563	0.729621	0.918113	ENSMUSG00000022771
Ppil3	38.084	-0.0148965	0.181295	-0.0821667	0.934514	0.981653	ENSMUSG00000026035
Ppil4	68.2353	-0.106793	0.12705	-0.84056	0.400594	0.7398	ENSMUSG00000015757
Ppil6	0.689494	-1.24887	1.49482	-0.83547	0.403453		ENSMUSG00000078451
Ppip5k1	11.0992	-0.0537488	0.27252	-0.197229	0.843648	0.95663	ENSMUSG00000033526
Ppip5k2	36.3789	0.164346	0.174398	0.94236	0.346008	0.69793	ENSMUSG00000040648
Ppl	0.157701	-1.21648	3.69651	-0.32909	0.742088		ENSMUSG00000039457
Ppm1a	63.3573	0.0904491	0.153474	0.589345	0.55563	0.839601	ENSMUSG00000021096
Ppm1b	34.8695	-0.200447	0.181795	-1.1026	0.270202	0.633975	ENSMUSG00000061130
Ppm1d	28.3991	0.0488816	0.184376	0.26512	0.790917	0.941395	ENSMUSG00000020525
Ppm1e	1.68088	0.289003	0.753659	0.383466	0.701374		ENSMUSG00000046442
Ppm1f	7.27863	-0.501614	0.394972	-1.27	0.204084	0.568448	ENSMUSG00000026181
Ppm1g	98.6072	0.352585	0.114035	3.0919	0.00198881	0.0561839	ENSMUSG00000029147
Ppm1h	60.3726	0.212005	0.154945	1.36826	0.171231	0.531013	ENSMUSG00000034613
Ppm1j	0.353208	0.107066	1.85621	0.0576797	0.954004		ENSMUSG00000002228
Ppm1k	25.75	0.212409	0.18715	1.13496	0.25639	0.620333	ENSMUSG00000037826
Ppm1l	6.97797	0.30272	0.487944	0.6204	0.534994	0.827879	ENSMUSG00000027784
Ppm1m	38.3881	-0.181385	0.181218	-1.00092	0.316865	0.673488	ENSMUSG00000020253
Ppm1n	0.247914	1.79067	3.19402	0.560631	0.575049		ENSMUSG00000030402
Ppme1	21.6276	0.340433	0.214462	1.58738	0.112427	0.443908	ENSMUSG00000030718
Ppnr	0.976322	-0.421034	0.923625	-0.45585	0.648498		ENSMUSG00000099746
Ppox	13.4586	-0.548921	0.284715	-1.92796	0.0538598	0.311792	ENSMUSG00000062729
Ppp1ca	302.872	0.09787	0.125204	0.781687	0.434399	0.762672	ENSMUSG00000040385
Ppp1cb	79.2868	0.441704	0.155899	2.83327	0.00460743	0.0896183	ENSMUSG00000014956
Ppp1cc	167.463	-0.0573782	0.123198	-0.46574	0.641401	0.883642	ENSMUSG00000004455
Ppp1cc	167.463	-0.0573782	0.123198	-0.46574	0.641401	0.883642	ENSMUSG00000004455
Ppp1r10	80.5711	0.326234	0.177137	1.84171	0.0655178	0.341232	ENSMUSG00000039220
Ppp1r11	112.078	-0.317559	0.178551	-1.77853	0.0753168	0.367297	ENSMUSG00000036398
Ppp1r12a	112.288	-0.122655	0.131595	-0.932068	0.351302	0.702662	ENSMUSG00000019907
Ppp1r12b	9.62341	-0.23122	0.355006	-0.651313	0.514844	0.81471	ENSMUSG00000073557
Ppp1r12c	59.2952	-0.218998	0.167247	-1.30943	0.190389	0.554485	ENSMUSG00000019254
Ppp1r13b	19.7603	0.289592	0.24668	1.17396	0.240413	0.60524	ENSMUSG00000021285
Ppp1r13l	0.981619	-0.718279	1.00602	-0.713978	0.475241		ENSMUSG00000040734
Ppp1r14a	9.01551	2.00238	0.590713	3.38976	0.000699533	0.0308593	ENSMUSG00000037166
Ppp1r14b	245.794	0.109841	0.139076	0.789789	0.429651	0.759584	ENSMUSG00000056612
Ppp1r14c	0.906472	2.16925	1.179	1.83991	0.0657822		ENSMUSG00000040653
Ppp1r14d	0.0083422	0	6.70489	0	1		ENSMUSG00000027317
Ppp1r15a	22.698	0.111624	0.238169	0.468675	0.639302	0.882535	ENSMUSG00000040435
Ppp1r15b	53.7804	0.201105	0.162434	1.23807	0.215691	0.580039	ENSMUSG00000046062
Ppp1r16a	6.61093	-0.256079	0.389566	-0.657345	0.510959	0.81329	ENSMUSG00000033819
Ppp1r16b	6.06878	2.31983	0.643118	3.60717	0.000309559	0.0187393	ENSMUSG00000037754
Ppp1r17	0.0781731	-0.671813	6.70489	-0.100197	0.920188		ENSMUSG00000002930
Ppp1r18	227.726	0.407687	0.105428	3.86698	0.000110192	0.0109868	ENSMUSG00000034595
Ppp1r18os	1.33307	1.19968	0.980528	1.2235	0.221139		ENSMUSG00000087443
Ppp1r1a	1.30465	-0.685892	1.02856	-0.666846	0.504871		ENSMUSG00000022490
Ppp1r1b	1.33327	-0.373366	1.03908	-0.359325	0.719352		ENSMUSG00000061718
Ppp1r2	79.9048	0.143483	0.117129	1.22501	0.220573	0.585211	ENSMUSG00000047714
Ppp1r21	116.852	-0.183566	0.13862	-1.32424	0.185423	0.547915	ENSMUSG00000034709
Ppp1r26	0.942228	1.10137	1.02909	1.07023	0.284515		ENSMUSG00000035829
Ppp1r32	0.0787605	0	6.70489	0	1
Ppp1r35	53.4403	0.0153387	0.174784	0.0877584	0.930069	0.98161	ENSMUSG00000029725
Ppp1r36	0.239415	-0.899934	3.08272	-0.291928	0.770342		ENSMUSG00000052221
Ppp1r37	20.1299	-0.36498	0.210363	-1.735	0.0827407	0.383083	ENSMUSG00000051403
Ppp1r3b	16.1885	0.554726	0.263285	2.10694	0.0351225	0.252478	ENSMUSG00000046794
Ppp1r3c	1.37879	-0.113006	0.807989	-0.139861	0.88877		ENSMUSG00000067279
Ppp1r3d	5.16348	0.940358	0.443641	2.11964	0.0340366	0.248367	ENSMUSG00000049999
Ppp1r3e	5.05043	0.167655	0.459047	0.365223	0.714945	0.91287	ENSMUSG00000072494
Ppp1r3f	1.56975	1.49441	0.95972	1.55713	0.11944		ENSMUSG00000039556
Ppp1r3g	0.845035	-0.632539	0.95731	-0.660747	0.508775		ENSMUSG00000050423
Ppp1r42	0.0311174	-0.671813	6.70489	-0.100197	0.920188		ENSMUSG00000025916
Ppp1r7	58.3969	-0.233402	0.153913	-1.51645	0.129405	0.473447	ENSMUSG00000026275
Ppp1r8	18.1249	0.534481	0.230876	2.31501	0.0206121	0.192569	ENSMUSG00000028882
Ppp1r9a	50.4333	0.170841	0.318154	0.536975	0.591285	0.861338	ENSMUSG00000032827
Ppp1r9b	81.2641	-0.198402	0.143456	-1.38301	0.166661	0.5241	ENSMUSG00000038976
Ppp2ca	151.396	0.0839783	0.09997	0.840035	0.400889	0.739805	ENSMUSG00000020349
Ppp2cb	28.9563	-0.486941	0.294782	-1.65187	0.0985613	0.416909	ENSMUSG00000009630
Ppp2r1a	73.3889	0.274096	0.144306	1.8994	0.0575114	0.320513	ENSMUSG00000007564
Ppp2r1b	9.7195	0.749044	0.288318	2.59797	0.00937755	0.129378	ENSMUSG00000032058
Ppp2r2a	76.3588	0.00802789	0.114335	0.0702138	0.944023	0.984689	ENSMUSG00000022052
Ppp2r2b	1.60177	0.503547	1.16439	0.432455	0.665411		ENSMUSG00000024500
Ppp2r2c	1.97242	1.3434	0.713178	1.88368	0.0596084	0.326827	ENSMUSG00000029120
Ppp2r2d	61.2236	-0.15913	0.138813	-1.14636	0.251647	0.61639	ENSMUSG00000041769
Ppp2r3a	14.5948	-0.518876	0.31097	-1.66857	0.0952027	0.411205	ENSMUSG00000043154
Ppp2r3c	30.6388	-0.31434	0.195883	-1.60473	0.108553	0.437477	ENSMUSG00000021022
Ppp2r3d	26.0452	0.30218	0.215427	1.4027	0.160706	0.516461	ENSMUSG00000093803
Ppp2r5a	108.584	-0.25691	0.175266	-1.46583	0.142694	0.493183	ENSMUSG00000026626
Ppp2r5b	8.44395	-0.199538	0.325437	-0.613138	0.539785	0.830503	ENSMUSG00000024777
Ppp2r5c	118.358	-0.0594464	0.122644	-0.484707	0.627884	0.879998	ENSMUSG00000017843
Ppp2r5d	14.4613	-0.527821	0.280067	-1.88463	0.0594803	0.326664	ENSMUSG00000059409
Ppp2r5e	34.0037	0.0457539	0.174326	0.262462	0.792965	0.941701	ENSMUSG00000021051
Ppp3ca	246.582	0.02924	0.0986256	0.296475	0.766868	0.93423	ENSMUSG00000028161
Ppp3cb	55.2104	0.123343	0.157651	0.782382	0.43399	0.762068	ENSMUSG00000021816
Ppp3cc	7.00958	0.285958	0.326882	0.874806	0.38168	0.728544	ENSMUSG00000022092
Ppp3r1	77.1351	0.237652	0.134321	1.76928	0.0768476	0.371253	ENSMUSG00000033953
Ppp3r2	0.0134481	-0.671813	6.70489	-0.100197	0.920188		ENSMUSG00000028310
Ppp4c	97.3148	0.678536	0.16486	4.11584	3.8578e-05	0.00565096	ENSMUSG00000030697
Ppp4r1	31.0246	-0.109058	0.181863	-0.599669	0.548727	0.835122	ENSMUSG00000061950
Ppp4r2	84.4163	-0.0273823	0.118859	-0.230377	0.817799	0.948033	ENSMUSG00000052144
Ppp4r3a	74.024	-0.118023	0.122819	-0.960952	0.336576	0.688915	ENSMUSG00000041846
Ppp4r3b	103.297	0.0463964	0.116503	0.398243	0.690451	0.901695	ENSMUSG00000020463
Ppp4r4	0.833111	0.543077	1.04325	0.520561	0.602672		ENSMUSG00000021209
Ppp5c	34.3625	0.15351	0.183343	0.837284	0.402433	0.741093	ENSMUSG00000003099
Ppp6c	56.3561	0.0689487	0.135548	0.508668	0.610985	0.870269	ENSMUSG00000026753
Ppp6r1	78.9821	-0.552879	0.150694	-3.66888	0.000243616	0.0172054	ENSMUSG00000052296
Ppp6r2	17.557	0.0426516	0.25373	0.168098	0.866506	0.964184	ENSMUSG00000036561
Ppp6r3	50.6241	0.110495	0.168056	0.657491	0.510865	0.813286	ENSMUSG00000024908
Pprc1	13.8981	0.411384	0.290495	1.41615	0.156733	0.510589	ENSMUSG00000055491
Ppt1	250.666	-0.0901169	0.115418	-0.780784	0.434929	0.762814	ENSMUSG00000028657
Ppt2	52.359	0.143571	0.151335	0.948693	0.342777	0.69423	ENSMUSG00000015474
Pptc7	38.226	-0.413631	0.173537	-2.38354	0.0171471	0.174187	ENSMUSG00000038582
Ppwd1	42.6579	-0.395132	0.169092	-2.33678	0.0194504	0.187017	ENSMUSG00000021713
Pqbp1	38.0614	0.391729	0.179731	2.17953	0.0292919	0.23047	ENSMUSG00000031157
Pqlc1	33.431	-0.353613	0.185504	-1.90622	0.0566213	0.319401
Pqlc2	15.259	-0.267915	0.269227	-0.995127	0.319675	0.674889
Pqlc3	18.6051	-0.00211517	0.325738	-0.00649347	0.994819	0.998522
Pradc1	10.2136	0.0333018	0.281702	0.118216	0.905896	0.975713	ENSMUSG00000030008
Praf2	10.1757	-0.24052	0.294724	-0.816085	0.414451	0.747871	ENSMUSG00000031149
Prag1	24.3762	0.162344	0.252082	0.644015	0.519566	0.817376	ENSMUSG00000050271
Pram1	2.15449	0.117398	0.897449	0.130814	0.895923	0.97203	ENSMUSG00000032739
Pramef8	9.74295	0.108028	0.295829	0.365169	0.714985	0.91287
Prc1	11.9144	-3.08694	1.27927	-2.41305	0.0158195	0.166252	ENSMUSG00000038943
Prcc	17.223	0.811352	0.223239	3.63446	0.000278562	0.0176746	ENSMUSG00000004895
Prcd	0.141093	0	6.70489	0	1		ENSMUSG00000075410
Prcp	166.687	0.388401	0.11263	3.44847	0.000563779	0.026757	ENSMUSG00000061119
Prdm1	30.7568	0.187231	0.214224	0.873996	0.38212	0.728833	ENSMUSG00000038151
Prdm10	6.52857	0.155629	0.367388	0.423609	0.671851	0.894872	ENSMUSG00000042496
Prdm11	3.70737	0.617503	0.506596	1.21893	0.222872	0.58671	ENSMUSG00000075028
Prdm15	5.63196	-0.0458213	0.3936	-0.116416	0.907323	0.976431	ENSMUSG00000014039
Prdm16	3.8504	0.188279	0.503335	0.374062	0.708358	0.908778	ENSMUSG00000039410
Prdm16os	0.688061	0.472045	1.06197	0.4445	0.656681		ENSMUSG00000085069
Prdm2	58.2022	-0.0494938	0.138201	-0.358129	0.720247	0.915215	ENSMUSG00000057637
Prdm4	9.89197	0.189797	0.315081	0.602375	0.546925	0.833711	ENSMUSG00000035529
Prdm5	0.697439	-1.49577	1.13127	-1.3222	0.186101		ENSMUSG00000029913
Prdm6	0.0504689	-0.671813	6.70489	-0.100197	0.920188		ENSMUSG00000069378
Prdm8	0.122106	-0.671824	4.45559	-0.150782	0.880148		ENSMUSG00000035456
Prdm9	2.93547	-0.502394	0.548973	-0.915153	0.360111	0.710821	ENSMUSG00000051977
Prdx1	674.224	0.282669	0.108169	2.61322	0.00896923	0.127269	ENSMUSG00000028691
Prdx2	194.372	-0.0283385	0.158127	-0.179214	0.85777	0.961042	ENSMUSG00000005161
Prdx3	59.0493	0.48958	0.141736	3.45417	0.000551995	0.0263029	ENSMUSG00000024997
Prdx4	89.0629	-0.35654	0.164843	-2.16291	0.0305481	0.235379	ENSMUSG00000025289
Prdx5	698.412	-0.195047	0.177527	-1.09869	0.271903	0.635315	ENSMUSG00000024953
Prdx6	105.685	-0.0365603	0.18788	-0.194594	0.845711	0.957382	ENSMUSG00000026701
Preb	32.3041	-0.156353	0.200185	-0.781042	0.434778	0.762765	ENSMUSG00000045302
Prelid1	172.41	-0.219167	0.189764	-1.15495	0.248113	0.612156	ENSMUSG00000021486
Prelid2	21.7462	0.239879	0.276038	0.869007	0.384843	0.730236	ENSMUSG00000056671
Prelid3a	1.62074	0.200786	0.932434	0.215336	0.829506		ENSMUSG00000024530
Prelid3b	34.2187	0.0535354	0.195852	0.273346	0.784587	0.940109	ENSMUSG00000016257
Prelp	1.18713	0.201538	0.779201	0.258647	0.795907		ENSMUSG00000041577
Prep	14.1348	-0.000122013	0.283749	-0.000430005	0.999657	0.99992	ENSMUSG00000019849
Prepl	5.16107	-0.277001	0.406552	-0.681341	0.495656	0.802947	ENSMUSG00000024127
Prex1	144.934	0.26172	0.135116	1.93701	0.0527446	0.308672	ENSMUSG00000039621
Prex2	4.76572	0.148423	0.516394	0.287422	0.773789	0.935978	ENSMUSG00000048960
Prf1	0.779322	1.28019	1.53156	0.835875	0.403225		ENSMUSG00000037202
Prg2	0.0151938	0	6.70489	0	1		ENSMUSG00000027073
Prg4	1.96838	-4.4775	4.31191	-1.0384			ENSMUSG00000006014
Prickle1	1.55887	0.441714	0.925635	0.477202	0.633219		ENSMUSG00000036158
Prickle2	0.825142	2.396	1.26069	1.90055	0.0573606		ENSMUSG00000030020
Prickle3	8.74124	-0.153654	0.34371	-0.447046	0.654842	0.888868	ENSMUSG00000031145
Prickle4	0.13907	0.0495157	3.45151	0.0143461	0.988554		ENSMUSG00000096549
Prim1	7.99319	-0.508573	0.392042	-1.29724	0.194548	0.557969	ENSMUSG00000025395
Prim2	8.51374	0.155494	0.301234	0.516189	0.605723	0.867773	ENSMUSG00000026134
Prima1	0.464166	1.78248	1.6184	1.10138	0.270731		ENSMUSG00000041669
Primpol	16.7329	0.053239	0.247416	0.21518	0.829627	0.951834	ENSMUSG00000038225
Prkaa1	17.4876	0.0490603	0.252513	0.194288	0.84595	0.957382	ENSMUSG00000050697
Prkaa2	1.10071	3.05198	1.15262	2.64786	0.00810033		ENSMUSG00000028518
Prkab1	30.2979	0.0902116	0.186136	0.484654	0.627922	0.879998	ENSMUSG00000029513
Prkab2	8.96618	0.111643	0.360579	0.30962	0.75685	0.929293	ENSMUSG00000038205
Prkaca	30.564	0.15945	0.193265	0.825031	0.409354	0.745902	ENSMUSG00000005469
Prkacb	126.46	-0.119921	0.167643	-0.715338	0.474401	0.790445	ENSMUSG00000005034
Prkag1	37.2137	0.260248	0.173516	1.49985	0.133654	0.48005	ENSMUSG00000067713
Prkag2	14.1262	-0.392896	0.281758	-1.39444	0.163183	0.518386	ENSMUSG00000028944
Prkag3	0.115331	-1.40348	6.69856	-0.20952	0.834043		ENSMUSG00000006542
Prkar1a	196.362	-0.125626	0.097103	-1.29374	0.195755	0.55994	ENSMUSG00000020612
Prkar1b	9.72474	-0.0490914	0.336701	-0.145801	0.884078	0.969463	ENSMUSG00000025855
Prkar2a	48.3711	0.485975	0.16867	2.88121	0.00396152	0.0826071	ENSMUSG00000032601
Prkar2b	4.5108	-1.0486	0.59954	-1.749	0.0802905	0.378032	ENSMUSG00000002997
Prkca	13.0192	0.645999	0.401142	1.6104	0.10731	0.434781	ENSMUSG00000050965
Prkcb	90.953	0.221962	0.110017	2.01753	0.0436399	0.277337	ENSMUSG00000052889
Prkcd	214.969	-0.140615	0.132604	-1.06041	0.288957	0.653209	ENSMUSG00000021948
Prkce	12.4369	0.0992139	0.319512	0.310517	0.756168	0.92906	ENSMUSG00000045038
Prkcg	0.335232	-0.647682	1.70227	-0.380481	0.703588		ENSMUSG00000078816
Prkch	27.6496	0.108373	0.198949	0.544726	0.585942	0.857979	ENSMUSG00000021108
Prkci	14.574	-0.0813811	0.271501	-0.299745	0.764372	0.933245	ENSMUSG00000037643
Prkcq	2.70188	-0.254818	0.648969	-0.392651	0.694577	0.903436	ENSMUSG00000026778
Prkcsh	66.7102	-0.28828	0.121132	-2.37988	0.0173181	0.174893	ENSMUSG00000003402
Prkcz	6.34042	0.305676	0.423644	0.721539	0.470578	0.787838	ENSMUSG00000029053
Prkd1	0.63554	1.10596	1.33407	0.82901	0.407099		ENSMUSG00000002688
Prkd2	7.09912	0.771839	0.350499	2.20211	0.0276574	0.225846	ENSMUSG00000041187
Prkd3	51.5724	0.135922	0.157205	0.864618	0.387248	0.731874	ENSMUSG00000024070
Prkdc	12.1899	0.70113	0.290763	2.41134	0.0158938	0.166738	ENSMUSG00000022672
Prkg1	2.61507	0.756397	0.643047	1.17627	0.239487	0.603935	ENSMUSG00000052920
Prkg2	0						ENSMUSG00000029334
Prkn	7.02069	0.186166	0.38187	0.487511	0.625896	0.87886	ENSMUSG00000023826
Prkra	32.793	-0.235994	0.188432	-1.25241	0.210419	0.575034	ENSMUSG00000002731
Prkrip1	28.696	-0.300567	0.189535	-1.58581	0.112782	0.44472	ENSMUSG00000039737
Prkx	36.7305	-0.126478	0.234808	-0.538645	0.590132	0.860649	ENSMUSG00000035725
Prl	0.420829	0	4.8592	0	1		ENSMUSG00000021342
Prlh	0.0120622	0.626583	6.70489	0.0934517	0.925545		ENSMUSG00000090550
Prlr	0.0659033	0	6.70489	0	1		ENSMUSG00000005268
Prmt1	80.1127	0.317119	0.160254	1.97885	0.0478333	0.292883	ENSMUSG00000109324
Prmt2	22.6222	0.000264035	0.212781	0.00124088	0.99901	0.999515	ENSMUSG00000020230
Prmt3	18.4464	0.05916	0.226647	0.261023	0.794075	0.941886	ENSMUSG00000030505
Prmt5	20.1072	0.185059	0.212571	0.870573	0.383987	0.729575	ENSMUSG00000023110
Prmt6	8.78026	0.562003	0.329901	1.70355	0.0884649	0.396988	ENSMUSG00000049300
Prmt7	22.4123	-0.241214	0.222944	-1.08195	0.279275	0.642171	ENSMUSG00000060098
Prmt8	0.0413153	0	6.70489	0	1		ENSMUSG00000030350
Prmt9	14.8617	0.0147063	0.252965	0.0581355	0.953641	0.987038	ENSMUSG00000037134
Prnd	0						ENSMUSG00000027338
Prnp	36.9089	1.24824	0.400924	3.1134	0.00184947	0.0532621	ENSMUSG00000079037
Prob1	0.248825	1.08762	2.14202	0.507755	0.611625		ENSMUSG00000073600
Proca1	0.74096	0.315751	1.11878	0.282228	0.777769		ENSMUSG00000044122
Procr	2.05589	2.00634	0.981387	2.0444	0.0409145	0.268353	ENSMUSG00000027611
Prodh	8.78173	-0.35702	0.300995	-1.18613	0.23557	0.601472	ENSMUSG00000003526
Prok1	0.0185421	0	6.70489	0	1		ENSMUSG00000070368
Prok2	0.0130986	0	6.70489	0	1		ENSMUSG00000030069
Prokr1	0.127383	0.626589	4.4284	0.141493	0.88748		ENSMUSG00000049409
Prokr2	0.0613449	0	6.70489	0	1		ENSMUSG00000050558
Prom1	0.204716	-0.671827	3.04596	-0.220564	0.825432		ENSMUSG00000029086
Prom2	2.53505	-0.258966	0.745397	-0.34742	0.728276	0.918113	ENSMUSG00000027376
Prorp	6.02149	0.199783	0.388181	0.514666	0.606786	0.867822	ENSMUSG00000021023
Prorsd1	97.2759	-0.234065	0.140956	-1.66055	0.096803	0.414098	ENSMUSG00000032673
Pros1	104.4	0.302203	0.157255	1.92174	0.0546384	0.313484	ENSMUSG00000022912
Proscos	0.557219	-0.368	1.46329	-0.251488	0.801437		ENSMUSG00000091154
Proser1	31.5511	0.17549	0.185271	0.947209	0.343532	0.694972	ENSMUSG00000049504
Proser2	0.303346	1.17761	1.9775	0.595504	0.551507		ENSMUSG00000045319
Proser3	3.09663	-0.144605	0.539503	-0.268033	0.788674	0.941318	ENSMUSG00000036864
Prox1	5.24723	0.822321	0.506162	1.62462	0.104244	0.430059	ENSMUSG00000010175
Prox1os	0.443596	3.07793	2.2859	1.34648	0.178146		ENSMUSG00000079045
Prox2	2.18638	0.241901	0.62572	0.386596	0.699055	0.905209	ENSMUSG00000042320
Prox2os	0.459651	1.54126	1.4967	1.02977	0.303118		ENSMUSG00000093629
Proz	0.0600436	-0.671813	6.70489	-0.100197	0.920188		ENSMUSG00000031445
Prpf18	36.0396	-0.0707219	0.175632	-0.402671	0.687191	0.900168	ENSMUSG00000039449
Prpf19	52.4086	0.275785	0.154349	1.78676	0.0739763	0.363759	ENSMUSG00000024735
Prpf3	19.9123	0.463125	0.230527	2.00899	0.0445385	0.281389	ENSMUSG00000015748
Prpf31	31.7138	0.2748	0.188063	1.46121	0.143958	0.493728	ENSMUSG00000008373
Prpf38a	41.6503	0.311426	0.157638	1.97558	0.0482028	0.293696	ENSMUSG00000063800
Prpf38b	131.201	0.130031	0.128999	1.008	0.313454	0.670951	ENSMUSG00000027881
Prpf39	51.998	0.1145	0.203172	0.563565	0.57305	0.849905	ENSMUSG00000035597
Prpf4	28.9012	0.153962	0.177546	0.86717	0.385849	0.730629	ENSMUSG00000066148
Prpf40a	144.97	0.173697	0.104715	1.65875	0.0971653	0.414551	ENSMUSG00000061136
Prpf40b	6.3399	-0.290873	0.438623	-0.66315	0.507235	0.810878	ENSMUSG00000023007
Prpf4b	209.004	-0.410134	0.103703	-3.9549	7.65668e-05	0.00868629	ENSMUSG00000021413
Prpf6	54.503	-0.218177	0.134872	-1.61766	0.105735	0.43171	ENSMUSG00000002455
Prpf8	90.0496	-0.244039	0.108001	-2.2596	0.0238459	0.211775	ENSMUSG00000020850
Prph	0.0125139	0	6.70489	0	1		ENSMUSG00000023484
Prps1	13.9447	0.0904286	0.251836	0.359077	0.719538	0.914745	ENSMUSG00000031432
Prps1l1	0.342325	0.0495155	2.42205	0.0204436	0.983689		ENSMUSG00000092305
Prps1l3	9.55863	0.268391	0.32576	0.823891	0.410001	0.746039	ENSMUSG00000079104
Prps2	40.0528	-0.20669	0.185703	-1.11301	0.265702	0.629992	ENSMUSG00000025742
Prpsap1	41.5689	-0.152504	0.178286	-0.855391	0.392335	0.735511	ENSMUSG00000015869
Prpsap2	42.8152	0.479425	0.203932	2.35091	0.0187276	0.183193	ENSMUSG00000020528
Prr11	1.90278	-2.50881	1.1516	-2.17854	0.0293659	0.230746	ENSMUSG00000020493
Prr12	26.5336	-0.466	0.216761	-2.14983	0.0315686	0.240257	ENSMUSG00000046574
Prr13	175.37	0.109824	0.122778	0.894489	0.37106	0.719149	ENSMUSG00000023048
Prr14	23.5039	0.308748	0.216961	1.42306	0.154718	0.506961	ENSMUSG00000030822
Prr14l	27.9084	-0.235527	0.184904	-1.27378	0.202741	0.567608	ENSMUSG00000054280
Prr15	1.09667	-0.545713	1.02197	-0.533982	0.593354		ENSMUSG00000045725
Prr16	0.11049	-0.67182	5.23829	-0.128252	0.89795		ENSMUSG00000073565
Prr18	2.38252	2.12069	0.736227	2.88048	0.00397072	0.0826536	ENSMUSG00000055945
Prr22	0.11301	-0.671824	4.05329	-0.165748	0.868355		ENSMUSG00000090273
Prr29	0.0262716	0	6.70489	0	1		ENSMUSG00000009210
Prr3	11.2461	0.395726	0.271807	1.45591	0.145417	0.495371	ENSMUSG00000038500
Prr32	0.0204044	0.626583	6.70489	0.0934517	0.925545		ENSMUSG00000037086
Prr33	0.0869965	-0.906633	6.69406	-0.135438	0.892265		ENSMUSG00000043795
Prr36	0.243408	0.222224	2.6459	0.0839884	0.933066		ENSMUSG00000064125
Prr5	24.5429	-0.25168	0.241757	-1.04105	0.297854	0.658967	ENSMUSG00000036106
Prr5l	20.5995	0.169702	0.302574	0.56086	0.574893	0.850704	ENSMUSG00000032841
Prr7	1.63662	-1.03867	0.889504	-1.16769	0.24293		ENSMUSG00000034686
Prrc1	47.5709	0.0821397	0.185384	0.443078	0.657709	0.889617	ENSMUSG00000024594
Prrc2a	81.7821	-0.0869577	0.126136	-0.689397	0.490574	0.8002	ENSMUSG00000024393
Prrc2b	56.3915	0.104106	0.1439	0.723459	0.469398	0.786528	ENSMUSG00000039262
Prrc2c	272.267	-0.195742	0.0811624	-2.41174	0.0158767	0.166706	ENSMUSG00000040225
Prrg1	7.14468	1.22576	0.445032	2.75432	0.0058814	0.103473	ENSMUSG00000047996
Prrg2	16.4726	-0.268315	0.241141	-1.11269	0.265841	0.630086	ENSMUSG00000007837
Prrg3	0.828806	-0.980069	1.28959	-0.759984	0.447264		ENSMUSG00000033361
Prrg4	0.471122	0.116711	1.68358	0.0693228	0.944733		ENSMUSG00000027171
Prrt1	3.05881	0.178862	0.549362	0.325581	0.744742	0.924635	ENSMUSG00000015476
Prrt2	0						ENSMUSG00000045114
Prrt3	0.0837179	1.90835	6.67925	0.285713	0.775098		ENSMUSG00000045009
Prrt4	0						ENSMUSG00000079654
Prrx1	1.27407	0.640487	0.850611	0.752973	0.451466		ENSMUSG00000026586
Prrx2	0.139276	0.0495157	3.4861	0.0142037	0.988667		ENSMUSG00000039476
Prrxl1	0
Prss12	0.0674516	0	6.70489	0	1		ENSMUSG00000027978
Prss16	0.331907	1.83703	2.31237	0.794435	0.426942		ENSMUSG00000006179
Prss2	0.0206368	0	6.70489	0	1		ENSMUSG00000057163
Prss23	0.478404	-0.38249	1.54407	-0.247715	0.804355		ENSMUSG00000039405
Prss23os	0						ENSMUSG00000030623
Prss27	0.0816233	0.626583	6.70489	0.0934517	0.925545		ENSMUSG00000050762
Prss30	0.822024	0.56878	1.00178	0.567772	0.57019		ENSMUSG00000024124
Prss34	0.113435	-2.21741	6.68291	-0.331803	0.740038		ENSMUSG00000056399
Prss35	0.220916	1.38296	2.37319	0.582741	0.560067		ENSMUSG00000033491
Prss36	1.78788	0.487891	0.815156	0.598524	0.54949		ENSMUSG00000070371
Prss41	0.0133047	0	6.70489	0	1		ENSMUSG00000024114
Prss43	0.00828625	0	6.70489	0	1		ENSMUSG00000058398
Prss45	0.0399545	0	6.70489	0	1		ENSMUSG00000047257
Prss50	0.150528	0	4.66276	0	1		ENSMUSG00000048752
Prss53	0.431352	-0.851638	1.76146	-0.483484	0.628752		ENSMUSG00000044139
Prss56	0.574584	0.0495157	1.55912	0.0317588	0.974664		ENSMUSG00000036480
Prss57	0.318374	-3.49766	6.65966	-0.525201	0.599444		ENSMUSG00000020323
Prtg	0.217277	0.15566	2.58446	0.0602291	0.951973		ENSMUSG00000036030
Prtn3	44.1364	-3.91451	1.59351	-2.45654	0.0140284	0.15673	ENSMUSG00000057729
Prune1	9.51247	-0.0571985	0.313615	-0.182384	0.855281	0.960424	ENSMUSG00000015711
Prune2	67.3457	-0.138729	0.201533	-0.688368	0.491221	0.800816	ENSMUSG00000039126
Prx	0						ENSMUSG00000053198
Prxl2a	63.5714	-0.0666495	0.224871	-0.29639	0.766932	0.93423	ENSMUSG00000021792
Prxl2b	118.71	-0.320645	0.1853	-1.73041	0.0835574	0.384992	ENSMUSG00000029059
Prxl2c	67.431	-0.343324	0.168732	-2.03473	0.0418778	0.272412	ENSMUSG00000021482
Psap	2274.97	0.2329	0.0936519	2.48687	0.0128873	0.151394	ENSMUSG00000004207
Psat1	13.9955	1.27277	0.379027	3.358	0.000785091	0.0329681	ENSMUSG00000024640
Psd	1.154	-1.4755	1.06284	-1.38827	0.165056		ENSMUSG00000037126
Psd2	2.70827	-1.14488	0.792634	-1.4444	0.148625	0.498993	ENSMUSG00000024347
Psd3	38.0859	-0.388381	0.239887	-1.61902	0.105443	0.431202	ENSMUSG00000030465
Psd4	22.8156	0.170813	0.235477	0.725388	0.468214	0.785485	ENSMUSG00000026979
Psen1	52.188	-0.157575	0.163557	-0.963425	0.335335	0.687888	ENSMUSG00000019969
Psen2	64.508	0.521663	0.158152	3.2985	0.000972027	0.0374451	ENSMUSG00000010609
Psenen	284.907	-0.185717	0.120275	-1.54411	0.122562	0.462308	ENSMUSG00000036835
Psg16	0.374314	-0.889889	1.59968	-0.556293	0.578011		ENSMUSG00000066760
Psip1	41.4056	0.00824935	0.208686	0.03953	0.968468	0.990685	ENSMUSG00000028484
Pskh1	14.9239	0.165131	0.269807	0.612032	0.540517	0.830837	ENSMUSG00000048310
Psma1	144.585	0.0914659	0.114422	0.799377	0.424072	0.755498	ENSMUSG00000030751
Psma2	237.495	0.319062	0.142697	2.23595	0.0253553	0.217801	ENSMUSG00000015671
Psma3	247.019	0.11532	0.102465	1.12545	0.260397	0.624919	ENSMUSG00000060073
Psma4	156.651	0.0874235	0.129883	0.673094	0.500888	0.807148	ENSMUSG00000032301
Psma5	138.901	0.211063	0.129809	1.62596	0.103959	0.429332	ENSMUSG00000068749
Psma6	113.735	0.366202	0.147599	2.48106	0.0130991	0.151927	ENSMUSG00000021024
Psma7	372.48	-0.157999	0.1534	-1.02998	0.30302	0.663224	ENSMUSG00000027566
Psma8	3.83622	0.222153	0.466475	0.476238	0.633905	0.879998	ENSMUSG00000036743
Psmb1	258.387	0.155902	0.132671	1.1751	0.239954	0.604469	ENSMUSG00000014769
Psmb10	178.837	0.00802811	0.169196	0.0474485	0.962156	0.98972	ENSMUSG00000031897
Psmb11	0.0583202	0.626583	6.70489	0.0934517	0.925545		ENSMUSG00000072423
Psmb2	230.567	0.586366	0.112596	5.20771	1.91189e-07	9.45191e-05	ENSMUSG00000028837
Psmb3	210.707	0.602212	0.148405	4.0579	4.95152e-05	0.00675285	ENSMUSG00000069744
Psmb4	161.057	-0.146822	0.137389	-1.06866	0.285221	0.650172	ENSMUSG00000005779
Psmb5	170.949	0.056684	0.195382	0.290118	0.771726	0.935248	ENSMUSG00000022193
Psmb6	160.13	-0.087869	0.14091	-0.623584	0.532901	0.826519	ENSMUSG00000018286
Psmb7	60.8872	-0.304309	0.170696	-1.78276	0.0746259	0.365581	ENSMUSG00000026750
Psmb8	647.868	-0.11538	0.176146	-0.655025	0.512452	0.813628	ENSMUSG00000024338
Psmb9	265.787	0.179054	0.177422	1.0092	0.312878	0.6707	ENSMUSG00000096727
Psmc1	64.2874	-0.199191	0.154456	-1.28963	0.197178	0.561363	ENSMUSG00000021178
Psmc2	96.6645	-0.168002	0.158545	-1.05965	0.289303	0.653209	ENSMUSG00000028932
Psmc3	131.341	-0.149577	0.121843	-1.22762	0.21959	0.583654	ENSMUSG00000002102
Psmc3ip	6.8289	-0.824367	0.390894	-2.10893	0.034951	0.252364	ENSMUSG00000019303
Psmc4	65.0506	-0.0348648	0.184564	-0.188904	0.850168	0.958964	ENSMUSG00000030603
Psmc5	90.4594	-0.331364	0.150449	-2.20249	0.0276304	0.225846	ENSMUSG00000020708
Psmc6	110.698	0.0933274	0.125595	0.74308	0.457433	0.779134	ENSMUSG00000021832
Psmd1	79.9065	-0.106396	0.133156	-0.799028	0.424274	0.755516	ENSMUSG00000026229
Psmd10	41.6455	-0.109557	0.186415	-0.587701	0.556733	0.839879	ENSMUSG00000031429
Psmd11	93.5144	0.134058	0.121926	1.0995	0.27155	0.63529	ENSMUSG00000017428
Psmd12	102.688	-0.14498	0.133047	-1.08969	0.27585	0.639375	ENSMUSG00000020720
Psmd13	74.4548	0.273208	0.190321	1.43551	0.151142	0.501513	ENSMUSG00000025487
Psmd14	62.7615	-0.0829278	0.174327	-0.475701	0.634287	0.879998	ENSMUSG00000026914
Psmd2	88.3798	0.306668	0.140663	2.18016	0.0292455	0.230346	ENSMUSG00000006998
Psmd3	48.812	0.0534973	0.161448	0.33136	0.740373	0.922744	ENSMUSG00000017221
Psmd4	166.873	0.0448302	0.125494	0.35723	0.720919	0.915448	ENSMUSG00000005625
Psmd5	23.5003	0.161511	0.19563	0.825594	0.409034	0.745902	ENSMUSG00000026869
Psmd6	83.7396	-0.134511	0.131987	-1.01912	0.308145	0.667745	ENSMUSG00000021737
Psmd7	102.389	0.322594	0.118947	2.71208	0.00668625	0.109727	ENSMUSG00000039067
Psmd8	155.517	0.145496	0.156884	0.92741	0.353714	0.70471	ENSMUSG00000030591
Psmd9	43.9251	0.142834	0.150164	0.951186	0.34151	0.693199	ENSMUSG00000029440
Psme1	546.713	-0.0502891	0.154612	-0.32526	0.744984	0.924703	ENSMUSG00000022216
Psme2	219.437	0.0918767	0.186431	0.492818	0.622141	0.877076	ENSMUSG00000079197
Psme2b	25.2118	-0.231589	0.20459	-1.13197	0.257647	0.621844	ENSMUSG00000078153
Psme3	27.2914	0.0610507	0.19444	0.313982	0.753535	0.928517	ENSMUSG00000078652
Psme4	54.3108	-0.170844	0.165027	-1.03524	0.300555	0.660753	ENSMUSG00000040850
Psmf1	18.3896	0.397623	0.22629	1.75713	0.0788948	0.374735	ENSMUSG00000032869
Psmg1	23.9207	-0.107991	0.211382	-0.510878	0.609437	0.869002	ENSMUSG00000022913
Psmg2	38.9193	0.0665749	0.177827	0.374381	0.708121	0.908778	ENSMUSG00000024537
Psmg3	37.197	0.0739651	0.177209	0.41739	0.676393	0.896688	ENSMUSG00000029551
Psmg4	116.251	0.00945286	0.153125	0.0617331	0.950775	0.986789	ENSMUSG00000071451
Psors1c2	0						ENSMUSG00000024409
Pspc1	25.2491	0.329706	0.208752	1.57942	0.11424	0.446169	ENSMUSG00000021938
Psph	15.1725	0.536218	0.250489	2.14068	0.0322997	0.242554	ENSMUSG00000029446
Psrc1	0.903802	-2.51133	1.4012	-1.79228	0.0730884		ENSMUSG00000068744
Pstk	33.0553	0.0870982	0.18754	0.464424	0.642344	0.883642	ENSMUSG00000063179
Pstpip1	44.5892	-0.137195	0.290897	-0.471628	0.637192	0.881049	ENSMUSG00000032322
Pstpip2	26.9032	-0.782357	0.206396	-3.79056	0.00015031	0.0130177	ENSMUSG00000025429
Ptafr	147.63	-0.0673139	0.184037	-0.365763	0.714542	0.912697	ENSMUSG00000056529
Ptar1	15.9594	-0.00483053	0.264799	-0.0182422	0.985446	0.995853	ENSMUSG00000074925
Ptbp1	75.6277	0.103944	0.121572	0.854999	0.392552	0.735642	ENSMUSG00000006498
Ptbp2	26.7812	0.0996285	0.251869	0.395557	0.692432	0.902035	ENSMUSG00000028134
Ptbp3	347.759	-0.101631	0.0917115	-1.10816	0.267794	0.63126	ENSMUSG00000028382
Ptcd1	9.83019	-0.0513458	0.338767	-0.151567	0.879529	0.967694	ENSMUSG00000029624
Ptcd2	43.1394	-0.297138	0.178945	-1.6605	0.0968148	0.414098	ENSMUSG00000021650
Ptcd3	18.4787	-0.194697	0.230147	-0.845966	0.397572	0.739038	ENSMUSG00000063884
Ptch1	19.1492	-0.0470425	0.278118	-0.169146	0.865682	0.963788	ENSMUSG00000021466
Ptch2	0.126535	0.647324	3.86897	0.167312	0.867125		ENSMUSG00000028681
Ptchd1	4.99127	0.486008	0.466127	1.04265	0.29711	0.658548	ENSMUSG00000041552
Ptchd4	0.0208261	0	6.70489	0	1		ENSMUSG00000042256
Ptcra	1.09308	0.586535	1.02722	0.570994	0.568004		ENSMUSG00000036858
Ptdss1	25.4777	0.306117	0.187205	1.63519	0.102008	0.425273	ENSMUSG00000021518
Ptdss2	18.7675	0.317195	0.231692	1.36904	0.170987	0.530935	ENSMUSG00000025495
Pten	145.043	0.223336	0.129596	1.72332	0.0848304	0.388165	ENSMUSG00000013663
Pter	3.29315	0.278388	0.514803	0.540766	0.588669	0.860085	ENSMUSG00000026730
Ptgdr	0.0593492	-0.671813	6.70489	-0.100197	0.920188		ENSMUSG00000071489
Ptgdr2	0						ENSMUSG00000034117
Ptgds	173.066	1.12055	0.307698	3.64173	0.000270813	0.0176549	ENSMUSG00000015090
Ptger1	2.65247	-0.631587	0.591316	-1.0681	0.285474	0.6503	ENSMUSG00000019464
Ptger2	2.47997	0.0462981	0.84526	0.0547738	0.956319	0.987702	ENSMUSG00000037759
Ptger3	0.732978	1.61278	1.29747	1.24302	0.213861		ENSMUSG00000040016
Ptger4	39.9994	0.346314	0.23455	1.4765	0.139809	0.488036	ENSMUSG00000039942
Ptges	0.336732	-1.72951	1.72648	-1.00176	0.31646		ENSMUSG00000050737
Ptges2	14.1928	-0.297459	0.264191	-1.12592	0.260199	0.624812	ENSMUSG00000026820
Ptges3	203.147	0.285151	0.188671	1.51136	0.130696	0.476115	ENSMUSG00000071072
Ptges3l	3.77328	-0.346775	0.522641	-0.663506	0.507006	0.810812	ENSMUSG00000097487
Ptgfr	0						ENSMUSG00000028036
Ptgfrn	5.58387	1.7518	0.547431	3.20004	0.00137407	0.0465811	ENSMUSG00000027864
Ptgir	2.92599	-0.962862	0.693552	-1.38831	0.165044	0.5214	ENSMUSG00000043017
Ptgis	0.0776085	-0.671813	6.70489	-0.100197	0.920188		ENSMUSG00000017969
Ptgr1	7.77885	0.133411	0.43113	0.309444	0.756984	0.929293	ENSMUSG00000028378
Ptgr2	39.0336	-0.191149	0.156521	-1.22124	0.221997	0.586101	ENSMUSG00000072946
Ptgs1	188.377	0.537067	0.220688	2.43361	0.0149493	0.161689	ENSMUSG00000047250
Ptgs2	0.284148	0.10839	2.12683	0.0509633	0.959355		ENSMUSG00000032487
Ptgs2os2	0.188453	0.444902	3.94626	0.11274	0.910237		ENSMUSG00000097754
Pth1r	0.760507	-1.46109	1.31863	-1.10804	0.267846		ENSMUSG00000032492
Pth2	0.0514711	0	6.70489	0	1		ENSMUSG00000038300
Pthlh	0.0726465	0	6.70489	0	1		ENSMUSG00000048776
Ptk2	9.7319	-0.029166	0.320015	-0.0911394	0.927382	0.981548	ENSMUSG00000022607
Ptk2b	65.3955	0.3368	0.200183	1.68246	0.092479	0.405493	ENSMUSG00000059456
Ptk7	0.171527	0.626592	3.02012	0.207473	0.835641		ENSMUSG00000023972
Ptma	2574.12	-0.0680491	0.130006	-0.523429	0.600676	0.864548	ENSMUSG00000026238
Ptms	324.522	0.170955	0.12539	1.36338	0.172763	0.533116	ENSMUSG00000030122
Ptn	72.943	1.77146	0.506453	3.49778	0.000469152	0.0243078	ENSMUSG00000029838
Ptov1	59.7493	-0.292406	0.16647	-1.75651	0.0790012	0.375015	ENSMUSG00000038502
Ptp4a1	0.446786	0.0751692	1.42778	0.0526476	0.958013		ENSMUSG00000026064
Ptp4a1	0.446786	0.0751692	1.42778	0.0526476	0.958013		ENSMUSG00000117310
Ptp4a1.1	0.313788	-0.549814	1.86597	-0.294653	0.768259
Ptp4a2	467.391	-0.0666384	0.0815926	-0.816721	0.414088	0.747871	ENSMUSG00000028788
Ptp4a3	58.1593	0.203279	0.156518	1.29876	0.194027	0.557534	ENSMUSG00000059895
Ptpa	65.1875	-0.531427	0.141279	-3.76155	0.000168864	0.0137231	ENSMUSG00000039515
Ptpdc1	4.22494	0.676819	0.513705	1.31752	0.187663	0.550635	ENSMUSG00000038042
Ptpmt1	83.5665	-0.241895	0.150451	-1.60779	0.10788	0.436116	ENSMUSG00000063235
Ptpn1	311.071	0.220521	0.183472	1.20193	0.229391	0.593744	ENSMUSG00000027540
Ptpn11	49.0159	0.0762993	0.163841	0.465692	0.641436	0.883642	ENSMUSG00000043733
Ptpn12	41.4603	0.0101709	0.242031	0.0420232	0.96648	0.990685	ENSMUSG00000028771
Ptpn13	1.52519	0.398065	0.864731	0.460334	0.645276		ENSMUSG00000034573
Ptpn14	0.128798	-1.62915	4.36676	-0.373079	0.70909		ENSMUSG00000026604
Ptpn18	989.671	-0.408578	0.130658	-3.12707	0.00176558	0.0521214	ENSMUSG00000026126
Ptpn2	40.2163	0.219659	0.172812	1.27108	0.203699	0.568279	ENSMUSG00000024539
Ptpn21	10.6185	-0.0947255	0.389927	-0.242931	0.808059	0.944998	ENSMUSG00000021009
Ptpn22	33.5133	0.0241863	0.214595	0.112707	0.910263	0.976781	ENSMUSG00000027843
Ptpn23	16.4255	0.21426	0.230892	0.927966	0.353425	0.704609	ENSMUSG00000036057
Ptpn3	0.100461	-1.21489	4.78862	-0.253703	0.799725		ENSMUSG00000038764
Ptpn4	11.3273	0.442963	0.298609	1.48342	0.137963	0.484091	ENSMUSG00000026384
Ptpn5	0.109267	0.626587	5.2921	0.1184	0.90575		ENSMUSG00000030854
Ptpn6	228.955	-0.0708447	0.126948	-0.558061	0.576803	0.851766	ENSMUSG00000004266
Ptpn7	17.0927	-0.369745	0.350311	-1.05548	0.291207	0.654104	ENSMUSG00000031506
Ptpn9	32.5514	-0.388366	0.225287	-1.72387	0.0847305	0.387977	ENSMUSG00000032290
Ptpra	227.797	-0.0247461	0.142404	-0.173774	0.862043	0.962558	ENSMUSG00000027303
Ptprb	0.0337218	-0.671813	6.70489	-0.100197	0.920188		ENSMUSG00000020154
Ptprc	642.41	0.0431566	0.150057	0.287601	0.773652	0.935907	ENSMUSG00000026395
Ptprcap	8.32517	0.883424	0.57595	1.53385	0.125066	0.466636	ENSMUSG00000045826
Ptprd	9.02874	2.29108	0.807551	2.83707	0.0045529	0.0892919	ENSMUSG00000028399
Ptpre	235.251	-0.250334	0.0900178	-2.78095	0.00542009	0.0980325	ENSMUSG00000041836
Ptprf	1.76135	0.638209	0.802438	0.795337	0.426417		ENSMUSG00000033295
Ptprg	0.740631	0.21706	1.10961	0.195619	0.844909		ENSMUSG00000121513
Ptprh	0.00581853	0	6.70489	0	1		ENSMUSG00000035429
Ptprj	155.443	0.0677634	0.139654	0.485225	0.627517	0.879769	ENSMUSG00000025314
Ptprk	6.18672	-0.815827	0.446328	-1.82787	0.0675697	0.347966	ENSMUSG00000019889
Ptprm	11.187	1.29525	0.387851	3.33955	0.00083915	0.0338657	ENSMUSG00000033278
Ptprn	0.342516	0.0938615	1.86163	0.0504189	0.959789		ENSMUSG00000026204
Ptprn2	0.0133047	0	6.70489	0	1		ENSMUSG00000056553
Ptpro	95.5332	0.264263	0.118416	2.23165	0.0256384	0.218849	ENSMUSG00000030223
Ptprr	0.0719823	0	6.70489	0	1		ENSMUSG00000020151
Ptprs	19.2591	0.136417	0.262623	0.519442	0.603453	0.865985	ENSMUSG00000013236
Ptprt	0.596507	0.571617	1.28027	0.446481	0.65525		ENSMUSG00000053141
Ptpru	0.39427	0.626592	2.31971	0.270117	0.78707		ENSMUSG00000028909
Ptprz1	22.9464	1.2012	0.489298	2.45495	0.0140903	0.15691	ENSMUSG00000068748
Ptrh1	1.50788	-0.520415	0.83776	-0.621198	0.534469		ENSMUSG00000053746
Ptrh2	34.8205	-0.184906	0.193682	-0.954691	0.339734	0.692335	ENSMUSG00000072582
Ptrhd1	61.6494	-0.10098	0.181955	-0.554973	0.578913	0.853373	ENSMUSG00000096199
Pts	114.96	0.151242	0.145154	1.04194	0.29744	0.658788	ENSMUSG00000032067
Pttg1	84.1448	0.257857	0.129905	1.98496	0.0471492	0.289857	ENSMUSG00000020415
Pttg1ip	118.23	-0.366833	0.120139	-3.0534	0.00226268	0.060602	ENSMUSG00000009291
Ptx3	0.180868	0	6.70489	0	1		ENSMUSG00000027832
Ptx4	0						ENSMUSG00000044172
Puf60	68.0742	0.0422252	0.131333	0.321512	0.747823	0.926064	ENSMUSG00000002524
Pum1	103.735	0.0055406	0.115038	0.0481633	0.961586	0.98961	ENSMUSG00000028580
Pum2	139.24	0.337899	0.116808	2.89277	0.00381866	0.0813436	ENSMUSG00000020594
Pum3	43.8122	0.0312277	0.160005	0.195167	0.845262	0.957067	ENSMUSG00000041360
Pura	204.241	-0.0673485	0.104336	-0.645499	0.518604	0.816945	ENSMUSG00000043991
Purb	182.224	-0.074763	0.105696	-0.707337	0.479357	0.793474	ENSMUSG00000094483
Purg	5.65625	0.460663	0.399871	1.15203	0.249309	0.613704	ENSMUSG00000049184
Pus1	20.2379	0.557792	0.226446	2.46325	0.0137683	0.156028	ENSMUSG00000029507
Pus10	11.7864	-0.155913	0.274671	-0.567634	0.570284	0.847922	ENSMUSG00000020280
Pus3	15.402	-0.0755119	0.283678	-0.266189	0.790094	0.941318	ENSMUSG00000032103
Pus7	10.5313	-0.347448	0.313436	-1.10851	0.26764	0.63126	ENSMUSG00000057541
Pus7l	5.3059	-0.0490051	0.42597	-0.115044	0.908411	0.976462	ENSMUSG00000033356
Pusl1	11.6621	-0.0903876	0.27703	-0.326273	0.744218	0.924554	ENSMUSG00000051557
Pvalb	0.960848	-1.74395	1.09587	-1.59138	0.111525		ENSMUSG00000005716
Pvr	6.90349	0.241289	0.347458	0.694442	0.487405	0.798442	ENSMUSG00000040511
Pvrig	0.470529	-0.578528	1.32758	-0.435777	0.662999		ENSMUSG00000109713
Pvt1	10.2072	0.526012	0.28757	1.82916	0.0673752	0.347642	ENSMUSG00000097039
Pwp1	31.5271	-0.196159	0.207273	-0.946382	0.343954	0.695469	ENSMUSG00000001785
Pwp2	8.97676	0.0930339	0.322755	0.288249	0.773156	0.935798	ENSMUSG00000032834
Pwwp2a	67.6283	0.354099	0.210816	1.67966	0.093023	0.406285	ENSMUSG00000044950
Pwwp2b	7.19978	-0.505278	0.396839	-1.27326	0.202927	0.567689	ENSMUSG00000060260
Pwwp3a	34.4106	-0.0893571	0.215222	-0.415187	0.678005	0.896688	ENSMUSG00000020156
Pwwp3b	0.10909	0.0495163	5.31415	0.0093178	0.992566		ENSMUSG00000042515
Pxdc1	86.9	-0.388522	0.339931	-1.14295	0.253061	0.617304	ENSMUSG00000021411
Pxdn	0.470215	0.116024	1.31142	0.0884717	0.929502		ENSMUSG00000020674
Pxk	64.8672	-0.129502	0.150948	-0.857922	0.390935	0.734745	ENSMUSG00000033885
Pxmp2	2.47554	0.126242	0.642276	0.196554	0.844176	0.95692	ENSMUSG00000029499
Pxmp4	19.2272	0.0793591	0.23584	0.336495	0.736498	0.921191	ENSMUSG00000000876
Pxn	56.5272	-0.189975	0.139859	-1.35833	0.174358	0.534622	ENSMUSG00000029528
Pxylp1	1.52259	-1.42916	0.916265	-1.55977	0.118814		ENSMUSG00000043587
Pycard	317.598	0.0582676	0.145646	0.400064	0.689109	0.901056	ENSMUSG00000030793
Pycr1	0.331977	1.3762	2.15191	0.639523	0.522483		ENSMUSG00000025140
Pycr2	40.3058	0.32173	0.16028	2.00731	0.0447171	0.281917	ENSMUSG00000026520
Pycrl	15.8762	-0.065815	0.256121	-0.256968	0.797204	0.942487
Pygb	22.9609	0.19713	0.196369	1.00388	0.315438	0.672431	ENSMUSG00000033059
Pygl	22.1643	-1.30422	0.685206	-1.9034	0.0569879	0.319911	ENSMUSG00000021069
Pygm	1.86041	-1.21055	0.819593	-1.47702	0.13967		ENSMUSG00000032648
Pygo1	0.715387	0.125078	1.21254	0.103153	0.917841		ENSMUSG00000034910
Pygo2	26.7356	-0.271348	0.19064	-1.42336	0.154632	0.506961	ENSMUSG00000047824
Pym1	16.7875	0.416244	0.258686	1.60907	0.107601	0.435579	ENSMUSG00000064030
Pyroxd1	15.9918	-0.245858	0.247158	-0.994742	0.319862	0.674935	ENSMUSG00000041671
Pyroxd2	5.78276	-0.523296	0.484255	-1.08062	0.279866	0.642696	ENSMUSG00000060224
Qars	37.202	-0.0870541	0.167782	-0.518851	0.603864	0.866262
Qdpr	72.4892	0.749101	0.151081	4.95826	7.11256e-07	0.000281302	ENSMUSG00000015806
Qk	575.77	0.284956	0.162731	1.75108	0.0799316	0.377093
Qpct	22.7609	0.0951219	0.280455	0.339169	0.734482	0.920235	ENSMUSG00000024084
Qpctl	10.4583	0.0395416	0.301962	0.130949	0.895816	0.97203	ENSMUSG00000030407
Qprt	1.6127	0.187089	0.930663	0.201028	0.840676		ENSMUSG00000030674
Qrfp	0.159853	-1.26366	3.64986	-0.34622	0.729177		ENSMUSG00000043102
Qrich1	41.9561	0.458411	0.175989	2.60477	0.00919367	0.128259	ENSMUSG00000006673
Qrich2	0.577386	-0.679906	1.34742	-0.504599	0.61384		ENSMUSG00000070331
Qrsl1	8.26873	-0.101349	0.387863	-0.2613	0.793861	0.941886	ENSMUSG00000019863
Qser1	24.4799	0.189215	0.192366	0.983619	0.325303	0.680007	ENSMUSG00000074994
Qsox1	11.3488	0.0387122	0.28004	0.138238	0.890052	0.970809	ENSMUSG00000033684
Qsox2	7.52214	0.17268	0.336254	0.513541	0.607573	0.868014	ENSMUSG00000036327
Qtrt1	12.26	0.0364147	0.268898	0.135422	0.892278	0.971104	ENSMUSG00000002825
Qtrt2	6.25629	1.34065	0.374252	3.58221	0.000340696	0.0199318	ENSMUSG00000022704
R3hcc1	8.55035	-0.428918	0.328344	-1.30631	0.191449	0.555389	ENSMUSG00000034194
R3hcc1l	31.9854	0.0815105	0.195548	0.416832	0.676802	0.896688	ENSMUSG00000025184
R3hdm1	77.8413	-0.00627635	0.175323	-0.0357987	0.971443	0.991303	ENSMUSG00000056211
R3hdm2	118.707	-0.282418	0.127011	-2.22357	0.0261774	0.221695	ENSMUSG00000025404
R3hdm4	69.554	-0.0960135	0.151525	-0.633648	0.52631	0.822561	ENSMUSG00000035781
R74862	7.60182	0.510408	0.463069	1.10223	0.270363	0.633975	ENSMUSG00000059277
Rab10	179.739	0.198173	0.105261	1.88269	0.0597427	0.326959	ENSMUSG00000020671
Rab10os	36.977	0.321696	0.170422	1.88765	0.0590735	0.325549	ENSMUSG00000079179
Rab11a	140.039	0.425648	0.102131	4.16768	3.07712e-05	0.00514226	ENSMUSG00000004771
Rab11b	108.741	0.0389848	0.106413	0.366352	0.714102	0.91243	ENSMUSG00000077450
Rab11fip1	11.2733	-0.180595	0.422799	-0.427142	0.669276	0.894551	ENSMUSG00000031488
Rab11fip2	41.9289	-0.135144	0.184062	-0.734228	0.46281	0.78245	ENSMUSG00000040022
Rab11fip3	3.56377	-0.642532	0.526298	-1.22085	0.222142	0.586101	ENSMUSG00000037098
Rab11fip4	3.0321	0.787842	0.582622	1.35224	0.1763	0.535947	ENSMUSG00000017639
Rab11fip4os1	0.510118	-0.119068	1.26652	-0.0940119	0.9251		ENSMUSG00000087434
Rab11fip5	66.6507	-0.302771	0.180721	-1.67535	0.0938655	0.408253	ENSMUSG00000051343
Rab12	56.7679	0.0844944	0.129836	0.650776	0.515191	0.81471	ENSMUSG00000023460
Rab13	5.81626	-0.20968	0.388212	-0.540118	0.589116	0.860184	ENSMUSG00000027935
Rab14	536.95	-0.0261539	0.0863656	-0.302828	0.762021	0.932293	ENSMUSG00000026878
Rab15	0.153052	-0.546548	4.61143	-0.11852	0.905656		ENSMUSG00000021062
Rab18	121.673	-0.0361895	0.124624	-0.29039	0.771518	0.935248	ENSMUSG00000073639
Rab19	2.72166	-1.037	0.805387	-1.28759	0.19789	0.562388	ENSMUSG00000029923
Rab1a	162.453	0.0758402	0.0916426	0.827565	0.407917	0.74555	ENSMUSG00000020149
Rab1b	83.4925	-0.221397	0.1439	-1.53855	0.123914	0.464381	ENSMUSG00000024870
Rab20	33.97	0.160149	0.258283	0.620052	0.535224	0.827957	ENSMUSG00000031504
Rab21	123.657	0.0700024	0.112108	0.624417	0.532353	0.826179	ENSMUSG00000020132
Rab22a	52.5007	-0.0854842	0.140516	-0.608357	0.542951	0.832044	ENSMUSG00000027519
Rab23	6.03253	0.62232	0.389145	1.5992	0.109777	0.438934	ENSMUSG00000004768
Rab24	85.7415	-0.224478	0.14843	-1.51234	0.130447	0.475499	ENSMUSG00000034789
Rab25	0.133126	0.0495162	3.48254	0.0142184	0.988656		ENSMUSG00000008601
Rab26	1.22034	0.363167	0.834973	0.434945	0.663602		ENSMUSG00000079657
Rab26os	4.83805	-0.668859	0.505934	-1.32203	0.186159	0.548901	ENSMUSG00000093565
Rab27a	13.1113	-0.0855767	0.361878	-0.23648	0.813061	0.946948	ENSMUSG00000032202
Rab27b	0.13017	0.626586	5.63925	0.111112	0.911528		ENSMUSG00000024511
Rab28	34.6545	-0.0550402	0.181587	-0.303106	0.761809	0.93213	ENSMUSG00000029128
Rab29	24.9711	-0.326239	0.219691	-1.48499	0.137547	0.484091	ENSMUSG00000026433
Rab2a	235.631	-0.222325	0.104286	-2.13188	0.0330166	0.24612	ENSMUSG00000047187
Rab2b	24.1239	0.214322	0.214123	1.00093	0.316861	0.673488	ENSMUSG00000022159
Rab30	1.44794	-0.352985	0.805162	-0.438402	0.661095		ENSMUSG00000030643
Rab31	69.7311	0.143538	0.124788	1.15025	0.250041	0.614739	ENSMUSG00000056515
Rab32	87.1082	-0.0532111	0.138171	-0.385111	0.700155	0.905367	ENSMUSG00000019832
Rab33a	0.242532	-0.504865	2.16635	-0.233049	0.815724		ENSMUSG00000031104
Rab33b	17.4629	0.170567	0.260469	0.654846	0.512567	0.813702	ENSMUSG00000027739
Rab34	19.6621	-0.241071	0.27042	-0.891468	0.372678	0.720519	ENSMUSG00000002059
Rab35	62.4327	0.120747	0.133582	0.903923	0.366036	0.71443	ENSMUSG00000029518
Rab36	1.1901	-1.57573	1.09867	-1.43421	0.151511		ENSMUSG00000020175
Rab37	0.74695	-1.00849	1.26487	-0.797306	0.425273		ENSMUSG00000020732
Rab38	0.647588	-1.99554	1.38717	-1.43857	0.150272		ENSMUSG00000030559
Rab39	19.7342	0.407053	0.274362	1.48363	0.137906	0.484091	ENSMUSG00000055069
Rab39b	0.408158	-0.0349551	1.47628	-0.0236777	0.98111		ENSMUSG00000031202
Rab3a	13.36	-0.00655889	0.255211	-0.0256999	0.979497	0.994122	ENSMUSG00000031840
Rab3b	0.140995	0.0495161	4.86846	0.0101708	0.991885		ENSMUSG00000003411
Rab3c	0.727772	-0.979409	1.52806	-0.640949	0.521556		ENSMUSG00000021700
Rab3d	15.8455	-0.342449	0.302684	-1.13137	0.257899	0.622324	ENSMUSG00000019066
Rab3gap1	63.0457	-0.00534635	0.134907	-0.0396298	0.968388	0.990685	ENSMUSG00000036104
Rab3gap2	39.53	0.0834631	0.17731	0.47072	0.637841	0.881536	ENSMUSG00000039318
Rab3il1	197.399	-0.255606	0.121826	-2.09812	0.0358946	0.253807	ENSMUSG00000024663
Rab3ip	11.07	0.758519	0.283998	2.67086	0.00756566	0.116884	ENSMUSG00000064181
Rab40b	0.709119	-3.03242	1.55018	-1.95617	0.0504454		ENSMUSG00000025170
Rab40c	23.3881	0.272075	0.21978	1.23795	0.215736	0.580039	ENSMUSG00000025730
Rab42	3.08314	-0.351416	0.585486	-0.600212	0.548365	0.834896	ENSMUSG00000089687
Rab43	63.8129	-0.101968	0.146607	-0.695518	0.486731	0.798374	ENSMUSG00000030055
Rab44	0.611867	-2.74969	1.78749	-1.5383	0.123976		ENSMUSG00000064147
Rab4a	2.79676	0.087008	0.564208	0.154213	0.877442	0.967583	ENSMUSG00000019478
Rab4b	93.7497	0.0256908	0.121055	0.212224	0.831932	0.952655	ENSMUSG00000053291
Rab5a	108.677	-0.138739	0.106678	-1.30054	0.193416	0.556928	ENSMUSG00000017831
Rab5b	61.8512	0.139519	0.1493	0.934493	0.35005	0.701459	ENSMUSG00000000711
Rab5c	173.445	-0.0510148	0.102124	-0.499537	0.617401	0.874675	ENSMUSG00000019173
Rab5if	214.65	-0.184522	0.138966	-1.32782	0.184238	0.545289	ENSMUSG00000027637
Rab6a	76.4503	0.366051	0.115967	3.15649	0.00159678	0.0494667	ENSMUSG00000030704
Rab6b	52.4333	0.13855	0.21138	0.655456	0.512174	0.813514	ENSMUSG00000032549
Rab7	218.698	-0.425522	0.107462	-3.95975	7.50276e-05	0.00868629	ENSMUSG00000079477
Rab7b	64.9074	-0.160768	0.174342	-0.922137	0.356457	0.707231	ENSMUSG00000052688
Rab8a	113.079	-0.0885107	0.14461	-0.612065	0.540495	0.830837	ENSMUSG00000003037
Rab8b	272.127	-0.296706	0.132397	-2.24103	0.0250239	0.217038	ENSMUSG00000036943
Rab9	70.3132	0.162825	0.143352	1.13584	0.256024	0.619998	ENSMUSG00000079316
Rab9b	0.0307092	0	6.70489	0	1		ENSMUSG00000043463
Rabac1	374.971	-0.122167	0.127977	-0.954604	0.339778	0.692335	ENSMUSG00000003380
Rabep1	74.7353	0.0603115	0.128937	0.46776	0.639957	0.882917	ENSMUSG00000020817
Rabep2	20.9615	-0.28665	0.214311	-1.33755	0.181045	0.540251	ENSMUSG00000030727
Rabepk	16.0389	-0.245121	0.285638	-0.858155	0.390807	0.734674	ENSMUSG00000070953
Rabgap1	49.5754	0.0688893	0.141171	0.487985	0.625561	0.878818	ENSMUSG00000035437
Rabgap1l	14.7696	-0.56838	0.259501	-2.19028	0.0285039	0.228368	ENSMUSG00000026721
Rabgef1	19.1081	0.174387	0.220706	0.790129	0.429452	0.759584	ENSMUSG00000025340
Rabggta	15.5505	-0.140092	0.278839	-0.502412	0.615377	0.873107	ENSMUSG00000040472
Rabggtb	43.0234	0.357521	0.17053	2.09653	0.0360356	0.254178	ENSMUSG00000038975
Rabif	16.8747	-0.273559	0.238135	-1.14876	0.250656	0.615477	ENSMUSG00000042229
Rabl2	5.78682	0.077139	0.419506	0.18388	0.854107	0.960371	ENSMUSG00000022621
Rabl3	5.05763	0.137627	0.481535	0.285808	0.775025	0.936137	ENSMUSG00000022827
Rabl6	42.1895	-0.255782	0.158498	-1.61379	0.106574	0.433196	ENSMUSG00000015087
Rac1	450.34	0.322384	0.0737922	4.36882	1.24922e-05	0.00290628	ENSMUSG00000001847
Rac2	214.861	-0.0836762	0.180632	-0.46324	0.643192	0.883989	ENSMUSG00000033220
Rac3	50.4611	-0.240843	0.254461	-0.946482	0.343903	0.695469	ENSMUSG00000018012
Racgap1	11.953	-1.83794	0.804567	-2.28438	0.022349	0.204018	ENSMUSG00000023015
Rack1	1537.49	-0.154569	0.128312	-1.20463	0.228346	0.592848	ENSMUSG00000020372
Rad1	16.3629	0.517794	0.232408	2.22795	0.0258838	0.219522	ENSMUSG00000022248
Rad17	33.565	0.0843445	0.169312	0.498159	0.618372	0.875013	ENSMUSG00000021635
Rad18	5.00482	-0.544049	0.529603	-1.02728	0.30429	0.664899	ENSMUSG00000030254
Rad21	81.8443	-0.0792386	0.145231	-0.545604	0.585339	0.857413	ENSMUSG00000022314
Rad21l	0.0761426	0.626583	6.70489	0.0934517	0.925545		ENSMUSG00000074704
Rad23a	69.44	-0.199468	0.150279	-1.32732	0.184404	0.545487	ENSMUSG00000003813
Rad23b	81.5366	-0.0542898	0.113929	-0.476525	0.6337	0.879998	ENSMUSG00000028426
Rad50	71.4226	-0.268212	0.121763	-2.20273	0.0276135	0.225846	ENSMUSG00000020380
Rad51	1.60549	-1.07101	0.875658	-1.22309	0.221297		ENSMUSG00000027323
Rad51ap1	3.74734	-1.18035	0.821617	-1.43662	0.150826	0.501513	ENSMUSG00000030346
Rad51ap2	0						ENSMUSG00000086022
Rad51b	27.0929	-0.0307082	0.311413	-0.0986094	0.921448	0.980344	ENSMUSG00000059060
Rad51c	1.11901	0.23346	0.96154	0.242798	0.808162		ENSMUSG00000007646
Rad51d	14.1863	0.184741	0.268892	0.687043	0.492056	0.800967	ENSMUSG00000018841
Rad52	6.34712	0.00412519	0.386653	0.010669	0.991488	0.997858	ENSMUSG00000030166
Rad54b	0.644783	-0.0654887	1.23123	-0.0531896	0.957581		ENSMUSG00000078773
Rad54l	3.04734	-1.63567	0.700632	-2.33457	0.0195658	0.187671	ENSMUSG00000028702
Rad54l2	18.7463	0.30297	0.217071	1.39572	0.162799	0.518111	ENSMUSG00000040661
Rad9a	10.5604	-0.0128011	0.343818	-0.0372322	0.9703	0.991166	ENSMUSG00000024824
Rad9b	5.22712	-0.185467	0.435873	-0.425507	0.670467	0.894628	ENSMUSG00000038569
Radil	0.0600652	0	6.70489	0	1		ENSMUSG00000029576
Radx	2.08664	0.0254414	0.746681	0.0340726	0.972819	0.991618	ENSMUSG00000042498
Rae1	35.5881	0.273866	0.178058	1.53807	0.124031	0.464381	ENSMUSG00000027509
Raf1	60.106	-0.112659	0.161956	-0.695616	0.486669	0.798374	ENSMUSG00000000441
Rag1	0.0382464	0	6.70489	0	1		ENSMUSG00000061311
Rai1	18.264	-0.285771	0.227973	-1.25353	0.210013	0.574545	ENSMUSG00000062115
Rai14	5.69653	0.66616	0.514758	1.29412	0.195623	0.559699	ENSMUSG00000022246
Rai2	0.0701302	0.626583	6.70489	0.0934517	0.925545		ENSMUSG00000043518
Rala	124.295	-0.0322594	0.135376	-0.238295	0.811652	0.946451	ENSMUSG00000008859
Ralb	134.665	0.00317786	0.111595	0.0284766	0.977282	0.993536	ENSMUSG00000004451
Ralbp1	170.057	-0.355411	0.104595	-3.39797	0.000678867	0.0302114	ENSMUSG00000024096
Ralgapa1	32.1066	-0.14541	0.177649	-0.818521	0.41306	0.747553	ENSMUSG00000021027
Ralgapa2	11.4785	0.0508529	0.304795	0.166843	0.867494	0.964687	ENSMUSG00000037110
Ralgapb	24.0312	0.0783065	0.202347	0.386991	0.698763	0.905111	ENSMUSG00000027652
Ralgds	32.2452	0.0154787	0.236919	0.0653331	0.947909	0.985978	ENSMUSG00000026821
Ralgps1	14.413	0.617928	0.304064	2.03223	0.0421304	0.272561	ENSMUSG00000038831
Ralgps2	73.5888	-0.0843296	0.193567	-0.435661	0.663082	0.891957	ENSMUSG00000026594
Raly	121.867	0.0696378	0.107717	0.646491	0.517961	0.816666	ENSMUSG00000027593
Ralyl	0.0712505	0.626583	6.70489	0.0934517	0.925545		ENSMUSG00000039717
Ramac	87.1447	0.180046	0.12309	1.46272	0.143543	0.493324	ENSMUSG00000038646
Ramp1	177.869	-0.17905	0.219985	-0.81392	0.415691	0.748731	ENSMUSG00000034353
Ramp2	1.88088	0.189571	0.862528	0.219785	0.826039	0.950611	ENSMUSG00000001240
Ramp3	0.264458	-1.26242	2.57845	-0.489605	0.624413		ENSMUSG00000041046
Ran	235.108	0.314156	0.169282	1.85581	0.0634801	0.335497	ENSMUSG00000029430
Ranbp1	169.609	0.068849	0.152756	0.450712	0.652197	0.887512	ENSMUSG00000005732
Ranbp10	29.2301	0.448783	0.244518	1.83538	0.0664495	0.344741	ENSMUSG00000037415
Ranbp17	0.249225	-2.22286	6.54168	-0.339799	0.734008		ENSMUSG00000040594
Ranbp2	86.1561	0.107013	0.16889	0.633621	0.526328	0.822561	ENSMUSG00000003226
Ranbp3	25.8928	-0.0283115	0.216419	-0.130818	0.895919	0.97203	ENSMUSG00000002372
Ranbp3l	1.07577	0.530747	0.980875	0.541095	0.588442		ENSMUSG00000048424
Ranbp6	8.41783	-0.525936	0.348203	-1.51043	0.130934	0.47669	ENSMUSG00000074909
Ranbp9	46.0955	0.243381	0.154063	1.57975	0.114164	0.446169	ENSMUSG00000038546
Rangap1	27.0744	-0.50863	0.259449	-1.96042	0.0499462	0.298996	ENSMUSG00000022391
Rangrf	4.53611	-0.367893	0.473421	-0.777094	0.437103	0.763826	ENSMUSG00000032892
Rap1a	383.252	0.0760898	0.110082	0.69121	0.489434	0.799871	ENSMUSG00000068798
Rap1b	527.066	-0.066361	0.091907	-0.722045	0.470267	0.787556	ENSMUSG00000052681
Rap1gap	2.72116	-0.284463	0.679467	-0.418657	0.675467	0.896688	ENSMUSG00000041351
Rap1gap2	19.536	-0.507185	0.288116	-1.76035	0.0783485	0.373877	ENSMUSG00000038807
Rap1gds1	122.095	0.00838127	0.129317	0.064812	0.948324	0.985978	ENSMUSG00000028149
Rap2a	112.854	0.0819081	0.102284	0.800791	0.423252	0.755058	ENSMUSG00000051615
Rap2b	184.638	-0.155189	0.140502	-1.10453	0.269363	0.633569	ENSMUSG00000036894
Rap2c	73.7048	0.0595972	0.134771	0.442209	0.658338	0.890061	ENSMUSG00000050029
Rapgef1	29.3927	-0.207498	0.194651	-1.066	0.286423	0.651293	ENSMUSG00000039844
Rapgef2	39.5368	-0.171904	0.158508	-1.08451	0.278137	0.641491	ENSMUSG00000062232
Rapgef3	3.61751	-1.02915	0.745461	-1.38056	0.167416	0.525396	ENSMUSG00000022469
Rapgef3os2	0.183084	0.0495158	3.84837	0.0128667	0.989734		ENSMUSG00000087397
Rapgef4	1.56905	-0.401419	0.74273	-0.540465	0.588877		ENSMUSG00000049044
Rapgef5	46.0303	0.73737	0.314678	2.34326	0.0191162	0.184853	ENSMUSG00000041992
Rapgef6	111.808	-0.0342368	0.167208	-0.204755	0.837763	0.954479	ENSMUSG00000037533
Rapgefl1	0.466243	-1.40926	1.43442	-0.982455	0.325876		ENSMUSG00000038020
Raph1	67.6603	-0.172983	0.194752	-0.888218	0.374424	0.721886	ENSMUSG00000026014
Rapsn	56.9017	0.213155	0.200359	1.06386	0.287391	0.652298	ENSMUSG00000002104
Rara	34.1375	-1.00677	0.395464	-2.5458	0.0109028	0.14107	ENSMUSG00000037992
Rarb	0.620329	-0.523566	1.60927	-0.325344	0.744921		ENSMUSG00000017491
Rarg	22.9795	-0.61867	0.258906	-2.38955	0.0168689	0.172792	ENSMUSG00000001288
Rarres1	0.0360412	0	6.70489	0	1		ENSMUSG00000049404
Rarres2	2.16496	-0.899029	0.724238	-1.24135	0.214478	0.579525	ENSMUSG00000009281
Rars	56.1234	-0.20008	0.154085	-1.2985	0.194115	0.557534
Rars2	16.1412	0.127358	0.268692	0.473992	0.635506	0.880412	ENSMUSG00000028292
Rasa1	99.1889	0.0820874	0.15871	0.517217	0.605005	0.867268	ENSMUSG00000021549
Rasa2	45.4771	0.133671	0.1617	0.826658	0.408431	0.745773	ENSMUSG00000032413
Rasa3	81.0353	-0.266653	0.148719	-1.793	0.0729725	0.36136	ENSMUSG00000031453
Rasa4	89.2417	-0.148457	0.256741	-0.578235	0.563105	0.843166	ENSMUSG00000004952
Rasal1	0.192665	-0.671827	3.07343	-0.218592	0.826968		ENSMUSG00000029602
Rasal2	18.859	-0.195172	0.298938	-0.652886	0.51383	0.814051	ENSMUSG00000070565
Rasal3	31.5209	0.01613	0.190948	0.0844733	0.93268	0.98161	ENSMUSG00000052142
Rasd1	0.214811	-0.671813	6.70489	-0.100197	0.920188		ENSMUSG00000049892
Rasd2	0.134425	0.0495169	4.35213	0.0113776	0.990922		ENSMUSG00000034472
Rasgef1a	0.807943	-0.0303887	1.05226	-0.0288795	0.976961		ENSMUSG00000030134
Rasgef1b	30.3141	-0.0592085	0.201066	-0.294472	0.768397	0.934696	ENSMUSG00000089809
Rasgef1c	0.0958721	0.626583	6.70489	0.0934517	0.925545		ENSMUSG00000020374
Rasgrf1	1.45459	0.576296	1.20245	0.47927	0.631747		ENSMUSG00000032356
Rasgrf2	3.71427	1.43599	0.527335	2.7231	0.00646725	0.107772	ENSMUSG00000021708
Rasgrp1	7.69058	0.108294	0.541853	0.199858	0.841591	0.955457	ENSMUSG00000027347
Rasgrp2	24.5301	-1.22904	0.57953	-2.12075	0.0339428	0.248367	ENSMUSG00000032946
Rasgrp3	110.66	0.113928	0.221109	0.515257	0.606373	0.867779	ENSMUSG00000071042
Rasgrp4	24.4962	-0.372369	0.248819	-1.49655	0.134512	0.481152	ENSMUSG00000030589
Rasip1	0.254039	0.0495161	2.43924	0.0202998	0.983804		ENSMUSG00000044562
Rasl10a	0.0934131	-0.671818	5.63063	-0.119315	0.905026		ENSMUSG00000034209
Rasl10b	0.544529	-1.2678	1.28032	-0.990219	0.322067		ENSMUSG00000020684
Rasl11a	0.697163	0.75106	1.43577	0.523108	0.600899		ENSMUSG00000029641
Rasl11b	0.71679	0.181879	1.24506	0.14608	0.883858		ENSMUSG00000049907
Rasl12	0.275755	1.55866	2.116	0.736604	0.461363		ENSMUSG00000041696
Rasl2-9	4.97382	-0.503135	0.450064	-1.11792	0.263602	0.628418	ENSMUSG00000083649
Rassf1	72.841	-0.0795265	0.12949	-0.614154	0.539114	0.830327	ENSMUSG00000010067
Rassf10	0.108896	0.0495163	5.2961	0.00934957	0.99254		ENSMUSG00000098132
Rassf2	101.937	0.222144	0.182889	1.21464	0.224503	0.58802	ENSMUSG00000027339
Rassf3	65.6253	0.0549722	0.146518	0.375191	0.707518	0.908778	ENSMUSG00000025795
Rassf4	201.198	-0.0581653	0.133487	-0.435737	0.663027	0.891957	ENSMUSG00000042129
Rassf5	87.3567	0.216449	0.16624	1.30202	0.192908	0.556628	ENSMUSG00000026430
Rassf6	0.0134481	-0.671813	6.70489	-0.100197	0.920188		ENSMUSG00000029370
Rassf7	4.59324	-0.0174673	0.592981	-0.0294567	0.9765	0.993158	ENSMUSG00000038618
Rassf8	10.0421	0.154762	0.279043	0.554619	0.579155	0.853518	ENSMUSG00000030259
Rassf9	0.0968822	0.626584	6.49272	0.0965056	0.923119		ENSMUSG00000044921
Raver2	0.932612	0.0341434	0.911502	0.0374584	0.97012		ENSMUSG00000035275
Rax	0.600557	-0.247349	1.27445	-0.194084	0.84611		ENSMUSG00000024518
Rb1	83.4678	-0.0967762	0.142166	-0.680728	0.496044	0.80316	ENSMUSG00000022105
Rb1cc1	95.7648	-0.0857866	0.137126	-0.625605	0.531574	0.825633	ENSMUSG00000025907
Rbak	10.7125	0.322248	0.325028	0.991447	0.321467	0.676878	ENSMUSG00000061898
Rbakdn	0.27092	-1.67646	1.78401	-0.939716	0.347363		ENSMUSG00000104529
Rbbp4	121.373	0.157302	0.118137	1.33152	0.183019	0.543491	ENSMUSG00000057236
Rbbp5	17.5828	0.0670385	0.250269	0.267866	0.788803	0.941318	ENSMUSG00000026439
Rbbp6	136.736	0.0159979	0.12817	0.124818	0.900668	0.974107	ENSMUSG00000030779
Rbbp7	79.197	-0.229219	0.157564	-1.45477	0.145734	0.495736	ENSMUSG00000031353
Rbbp8	55.5696	-0.101486	0.143499	-0.707223	0.479428	0.793474	ENSMUSG00000041238
Rbbp9	16.1622	-0.145346	0.232592	-0.624897	0.532039	0.826025	ENSMUSG00000027428
Rbck1	51.0994	-0.318545	0.153434	-2.07611	0.0378839	0.259279	ENSMUSG00000027466
Rbfa	78.0185	-0.0993607	0.151435	-0.656127	0.511743	0.813428	ENSMUSG00000024570
Rbfaos	0.117192	-0.671815	5.93295	-0.113235	0.909845		ENSMUSG00000118061
Rbfox1	1.27926	1.17246	0.943502	1.24267	0.213989		ENSMUSG00000008658
Rbfox1	1.27926	1.17246	0.943502	1.24267	0.213989		ENSMUSG00000008658
Rbfox2	4.11373	0.706341	0.528625	1.33619	0.181489	0.541046	ENSMUSG00000033565
Rbfox3	0.841471	-0.087951	1.06309	-0.0827315	0.934065		ENSMUSG00000025576
Rbis	116.559	-0.763458	0.19179	-3.98071	6.87107e-05	0.00840467	ENSMUSG00000078784
Rbks	13.1212	-1.24587	0.416196	-2.99348	0.00275817	0.0687513	ENSMUSG00000029136
Rbl1	19.0321	-0.356309	0.270032	-1.31951	0.187	0.549828	ENSMUSG00000027641
Rbl2	43.6961	-0.263619	0.145867	-1.80726	0.0707212	0.355554	ENSMUSG00000031666
Rbm10	19.7726	-0.116235	0.218844	-0.531133	0.595327	0.86304	ENSMUSG00000031060
Rbm11	0.417941	0.23001	1.59652	0.14407	0.885445		ENSMUSG00000032940
Rbm12b1	6.97029	0.388416	0.402927	0.963988	0.335052	0.687665	ENSMUSG00000046667
Rbm12b2	8.26454	-0.160414	0.506427	-0.316756	0.751429	0.92727	ENSMUSG00000052137
Rbm14	19.487	0.283856	0.218338	1.30008	0.193575	0.556928	ENSMUSG00000006456
Rbm15	30.3025	0.456188	0.208934	2.18341	0.0290058	0.229283	ENSMUSG00000048109
Rbm15b	14.6535	0.0628074	0.241877	0.259667	0.795121	0.942092	ENSMUSG00000074102
Rbm17	78.1981	-0.042756	0.124848	-0.342463	0.732002	0.919167	ENSMUSG00000037197
Rbm18	25.278	0.154026	0.193054	0.797841	0.424963	0.755604	ENSMUSG00000026889
Rbm19	16.7857	-0.675915	0.251257	-2.69013	0.00714235	0.112244	ENSMUSG00000029594
Rbm20	0.0560233	-0.492406	6.70293	-0.0734613	0.941439		ENSMUSG00000043639
Rbm22	101.658	-0.014036	0.150569	-0.0932201	0.925729	0.981366	ENSMUSG00000024604
Rbm24	0.177634	0.959546	2.62842	0.365065	0.715063		ENSMUSG00000038132
Rbm25	227.004	0.180437	0.147702	1.22163	0.221848	0.586101	ENSMUSG00000010608
Rbm26	102.798	0.233395	0.136131	1.71449	0.086439	0.392049	ENSMUSG00000022119
Rbm27	69.1034	-0.319063	0.143173	-2.22852	0.0258458	0.219522	ENSMUSG00000024491
Rbm28	65.1178	0.120038	0.140585	0.853845	0.393191	0.736302	ENSMUSG00000029701
Rbm3	556.094	0.364198	0.239904	1.5181	0.128989	0.472579	ENSMUSG00000031167
Rbm3	556.094	0.364198	0.239904	1.5181	0.128989	0.472579	ENSMUSG00000031167
Rbm33	46.6811	-0.116664	0.170645	-0.683669	0.494184	0.802268	ENSMUSG00000048271
Rbm34	29.6404	-0.17227	0.193331	-0.891061	0.372897	0.720631	ENSMUSG00000033931
Rbm38	16.1186	0.219176	0.332988	0.65821	0.510403	0.812921	ENSMUSG00000027510
Rbm39	597.763	-0.125318	0.13209	-0.948737	0.342754	0.69423	ENSMUSG00000027620
Rbm3os	0.595217	-1.30938	1.59376	-0.821565	0.411324		ENSMUSG00000055188
Rbm4	29.7216	0.407544	0.229579	1.77518	0.0758688	0.368519	ENSMUSG00000094936
Rbm41	7.71174	0.507961	0.322661	1.57429	0.115421	0.448859	ENSMUSG00000031433
Rbm42	70.606	-0.0342903	0.140152	-0.244665	0.806716	0.94498	ENSMUSG00000036733
Rbm43	39.9535	0.0754066	0.162541	0.463924	0.642702	0.883827	ENSMUSG00000036249
Rbm44	0.198301	0.200774	2.52697	0.0794523	0.936673		ENSMUSG00000070732
Rbm45	7.35113	-0.723365	0.380838	-1.8994	0.0575113	0.320513	ENSMUSG00000042369
Rbm46	0.107006	1.35563	6.6787	0.202978	0.839152		ENSMUSG00000033882
Rbm47	70.672	0.332525	0.146985	2.2623	0.0236787	0.21108	ENSMUSG00000070780
Rbm48	25.0819	0.149319	0.210041	0.710906	0.477143	0.791679	ENSMUSG00000040302
Rbm4b	36.2575	-0.0765949	0.21257	-0.360328	0.718602	0.914437	ENSMUSG00000033760
Rbm5	155.275	0.0452884	0.139494	0.324663	0.745436	0.924901	ENSMUSG00000032580
Rbm6	63.7752	0.390907	0.17503	2.23337	0.0255242	0.218503	ENSMUSG00000032582
Rbm7	84.4174	0.0563786	0.11973	0.470882	0.637725	0.881536	ENSMUSG00000042396
Rbm8a	120.408	0.128217	0.12279	1.0442	0.296392	0.658063	ENSMUSG00000038374
Rbm8a2	0.687333	0.1812	1.3058	0.138765	0.889636		ENSMUSG00000078184
Rbms1	189.305	0.133471	0.106104	1.25792	0.20842	0.572582	ENSMUSG00000026970
Rbms2	15.6679	0.214008	0.239385	0.89399	0.371327	0.719197	ENSMUSG00000040043
Rbms3	0.459851	-0.554035	2.00669	-0.276094	0.782476		ENSMUSG00000039607
Rbmx	30.2839	0.126297	0.22405	0.5637	0.572958	0.849875	ENSMUSG00000031134
Rbmx2	20.3061	-0.0755413	0.251671	-0.300159	0.764056	0.933076	ENSMUSG00000031107
Rbmxl1	51.797	0.603396	0.166845	3.6165	0.000298608	0.0183575	ENSMUSG00000037070
Rbp1	4.06376	-0.59613	0.532608	-1.11927	0.263026	0.628056	ENSMUSG00000046402
Rbp2	0.0127095	-0.671813	6.70489	-0.100197	0.920188		ENSMUSG00000032454
Rbp4	0.316529	0.0495157	2.22012	0.0223032	0.982206		ENSMUSG00000024990
Rbpj	342.673	-0.168008	0.144154	-1.16548	0.243826	0.607971	ENSMUSG00000039191
Rbpjl	0.137299	-1.21872	3.82224	-0.318849	0.749841		ENSMUSG00000017007
Rbpms	26.6545	-0.1521	0.230311	-0.660413	0.508989	0.81158	ENSMUSG00000031586
Rbpms2	0.474364	-1.3546	1.41932	-0.954403	0.339879		ENSMUSG00000032387
Rbsn	20.1271	-0.148803	0.218368	-0.681431	0.495599	0.802947	ENSMUSG00000014550
Rbx1	396.096	0.107791	0.114434	0.941947	0.34622	0.698028	ENSMUSG00000022400
Rc3h1	70.3859	0.276572	0.130993	2.11135	0.034742	0.251197	ENSMUSG00000040423
Rc3h2	63.6008	0.129027	0.171998	0.750165	0.453155	0.775968	ENSMUSG00000075376
Rcan1	18.8629	-0.172399	0.385433	-0.447287	0.654668	0.888805	ENSMUSG00000022951
Rcan2	3.62004	2.26026	0.72786	3.10536	0.0019005	0.054336	ENSMUSG00000039601
Rcan3	21.0532	-0.0184253	0.218073	-0.0844914	0.932666	0.98161	ENSMUSG00000059713
Rcbtb1	21.8458	0.101978	0.21739	0.4691	0.638998	0.882313	ENSMUSG00000035469
Rcbtb2	142.858	-0.193288	0.138638	-1.39419	0.16326	0.51849	ENSMUSG00000022106
Rcc1	7.82552	0.064259	0.37615	0.170834	0.864355	0.963145	ENSMUSG00000028896
Rcc1l	8.39301	-0.234612	0.359267	-0.65303	0.513737	0.814051	ENSMUSG00000061979
Rcc2	76.975	-0.149691	0.127955	-1.16988	0.242051	0.606533	ENSMUSG00000040945
Rccd1	3.43622	-0.591769	0.48559	-1.21866	0.222974	0.58671	ENSMUSG00000038930
Rce1	35.0596	0.177353	0.192017	0.923631	0.355679	0.706489	ENSMUSG00000024889
Rchy1	63.6104	0.00288907	0.134491	0.0214815	0.982862	0.995067	ENSMUSG00000029397
Rcl1	13.1939	0.385693	0.267262	1.44313	0.148985	0.49921	ENSMUSG00000024785
Rcn1	8.50377	0.935871	0.401412	2.33145	0.0197298	0.188614	ENSMUSG00000005973
Rcn2	76.211	0.327406	0.114469	2.86023	0.00423338	0.0857151	ENSMUSG00000032320
Rcn3	13.2502	-0.388385	0.409471	-0.948504	0.342873	0.69423	ENSMUSG00000019539
Rcor1	54.0422	-0.100009	0.152609	-0.65533	0.512255	0.813533	ENSMUSG00000037896
Rcor2	0.297842	-0.521665	1.80105	-0.289645	0.772088		ENSMUSG00000024968
Rcor3	28.2226	0.386123	0.206585	1.86908	0.0616123	0.332136	ENSMUSG00000037395
Rcsd1	109.575	-0.0211145	0.149494	-0.141239	0.887681	0.970689	ENSMUSG00000040723
Rd3	1.02096	-0.172548	1.04418	-0.165248	0.868749		ENSMUSG00000049353
Rd3l	0.0253884	0	6.70489	0	1		ENSMUSG00000091402
Rdh1	0.0311611	0	6.70489	0	1		ENSMUSG00000089789
Rdh10	9.6798	0.079704	0.308437	0.258413	0.796088	0.942487	ENSMUSG00000025921
Rdh11	14.9135	0.111632	0.261457	0.426962	0.669407	0.894551	ENSMUSG00000066441
Rdh12	1.15076	0.364442	0.819224	0.444863	0.656419		ENSMUSG00000021123
Rdh13	4.70331	0.0930645	0.402542	0.231192	0.817166	0.948033	ENSMUSG00000008435
Rdh14	39.5383	0.423883	0.17004	2.49284	0.0126725	0.15022	ENSMUSG00000020621
Rdh16	0.0043662	0	6.70489	0	1		ENSMUSG00000069456
Rdh5	2.76753	-0.063474	0.669048	-0.0948722	0.924416	0.981231	ENSMUSG00000025350
Rdh9	0.0834235	-1.21642	6.70287	-0.181478	0.855992		ENSMUSG00000056148
Rdm1	30.6553	-0.254891	0.241748	-1.05437	0.291714	0.654496	ENSMUSG00000010362
Rdx	183.615	-0.131633	0.126774	-1.03833	0.299116	0.659423	ENSMUSG00000032050
Rec114	0.942003	0.53385	0.967658	0.551693	0.581159		ENSMUSG00000074269
Rec8	0.203282	0	3.34332	0	1		ENSMUSG00000002324
Reck	0.805846	0.939341	1.20738	0.777998	0.43657		ENSMUSG00000028476
Recql	13.8129	-0.187845	0.270559	-0.694286	0.487503	0.798442	ENSMUSG00000030243
Recql4	0.977103	-0.51433	1.18659	-0.433452	0.664686		ENSMUSG00000033762
Recql5	8.08515	-1.0703	0.342621	-3.12387	0.00178489	0.0521618	ENSMUSG00000020752
Recql5os1	0.0327694	0	6.70489	0	1		ENSMUSG00000087072
Reep1	0.116006	0.0495162	5.16053	0.00959519	0.992344		ENSMUSG00000052852
Reep2	0.741026	-0.982345	1.25816	-0.780777	0.434934		ENSMUSG00000038555
Reep3	239.001	0.175845	0.108039	1.62761	0.103609	0.429079	ENSMUSG00000019873
Reep4	19.2924	-0.193497	0.281254	-0.687981	0.491465	0.800943	ENSMUSG00000033589
Reep5	389.251	-0.0554256	0.10123	-0.547524	0.584019	0.856982	ENSMUSG00000005873
Reep6	0.16683	-1.07324	3.00097	-0.35763	0.72062		ENSMUSG00000035504
Reg3b	0						ENSMUSG00000071356
Rel	145.463	-0.122827	0.117462	-1.04567	0.295712	0.657391	ENSMUSG00000020275
Rela	72.1601	0.0443911	0.128091	0.34656	0.728922	0.918113	ENSMUSG00000024927
Relb	37.294	0.401985	0.207834	1.93416	0.0530931	0.309658	ENSMUSG00000002983
Relch	56.1634	0.0682841	0.170222	0.401146	0.688312	0.90062	ENSMUSG00000026319
Rell1	66.5582	-0.148279	0.164254	-0.90274	0.366664	0.714832	ENSMUSG00000047881
Rell2	0.482609	-0.763062	1.44791	-0.527011	0.598186		ENSMUSG00000044024
Reln	0.156713	1.18565	4.76351	0.248902	0.803436		ENSMUSG00000042453
Relt	16.9523	-0.101604	0.393881	-0.257957	0.79644	0.942487	ENSMUSG00000008318
Rem1	1.77748	-1.74189	1.05219	-1.65549	0.0978245		ENSMUSG00000000359
Rem2	0.0951608	0	6.70489	0	1		ENSMUSG00000022176
Ren1	0.0170462	0	6.70489	0	1		ENSMUSG00000070645
Ren1	0.0170462	0	6.70489	0	1		ENSMUSG00000070645
Renbp	58.6754	-0.0723293	0.149626	-0.483402	0.628811	0.879998	ENSMUSG00000031387
Rep15	0.852716	0.231323	1.01468	0.227976	0.819665		ENSMUSG00000040121
Repin1	7.9831	-0.00811257	0.382391	-0.0212154	0.983074	0.995067	ENSMUSG00000052751
Reps1	22.3772	0.338207	0.192722	1.75489	0.0792773	0.375435	ENSMUSG00000019854
Reps2	32.0646	-0.853026	0.23818	-3.58144	0.000341707	0.0199318	ENSMUSG00000040855
Rer1	235.41	0.0415305	0.117733	0.352751	0.724275	0.917224	ENSMUSG00000029048
Rere	75.169	0.155003	0.142576	1.08717	0.276964	0.640455	ENSMUSG00000039852
Rerg	0.0184787	0	6.70489	0	1		ENSMUSG00000030222
Resf1	165.144	0.286495	0.157664	1.81713	0.0691971	0.352522	ENSMUSG00000032712
Resp18	0						ENSMUSG00000033061
Rest	55.2818	0.191414	0.152051	1.25888	0.208073	0.572277	ENSMUSG00000029249
Ret	0.0880386	0.626583	6.70489	0.0934517	0.925545		ENSMUSG00000030110
Retn	0.116791	-0.671822	4.52475	-0.148477	0.881966		ENSMUSG00000012705
Retnla	13.5187	-1.81461	1.71457	-1.05835	0.289896	0.653209	ENSMUSG00000061100
Retnlg	22.3807	-0.430037	1.74339	-0.246667	0.805166	0.944923	ENSMUSG00000022651
Retreg1	174.357	0.199778	0.121574	1.64326	0.100328	0.421348	ENSMUSG00000022270
Retreg2	60.7503	-0.103661	0.150359	-0.689421	0.490559	0.8002	ENSMUSG00000049339
Retreg3	33.5807	-0.0328482	0.187523	-0.175169	0.860947	0.962212	ENSMUSG00000017802
Retsat	16.4453	-0.140526	0.248112	-0.566383	0.571133	0.848653	ENSMUSG00000056666
Rev1	23.7646	0.128013	0.210297	0.608726	0.542706	0.832044	ENSMUSG00000026082
Rev3l	16.7876	0.129202	0.304418	0.424423	0.671257	0.894628	ENSMUSG00000019841
Rex1bd	156.569	-0.299498	0.144282	-2.07578	0.037914	0.259279	ENSMUSG00000058833
Rexo1	52.891	-0.372267	0.15967	-2.33148	0.0197281	0.188614	ENSMUSG00000047417
Rexo2	91.7285	0.103107	0.179582	0.57415	0.565867	0.844729	ENSMUSG00000032026
Rexo4	42.2376	-0.437506	0.188084	-2.32612	0.0200123	0.189546	ENSMUSG00000052406
Rexo5	3.46321	-0.218265	0.514734	-0.424033	0.671541	0.894861	ENSMUSG00000030924
Rfc1	94.0689	-0.1839	0.125385	-1.46669	0.142461	0.493087	ENSMUSG00000029191
Rfc2	54.9422	0.0262615	0.188908	0.139017	0.889437	0.970689	ENSMUSG00000023104
Rfc3	25.1068	0.176189	0.216905	0.812287	0.416627	0.748982	ENSMUSG00000033970
Rfc4	18.4387	-0.0496647	0.249625	-0.198957	0.842297	0.955801	ENSMUSG00000022881
Rfc5	14.5598	-0.497872	0.331719	-1.50088	0.133385	0.48005	ENSMUSG00000029363
Rfesd	18.0451	-0.217873	0.243248	-0.89568	0.370424	0.71854	ENSMUSG00000043190
Rffl	17.9584	-0.0135579	0.264845	-0.0511918	0.959173	0.988846	ENSMUSG00000020696
Rfk	30.6893	0.14233	0.185217	0.768452	0.442218	0.766086	ENSMUSG00000024712
Rflna	0.1601	-0.541813	3.29443	-0.164463	0.869366		ENSMUSG00000037962
Rflnb	2.82303	-1.1326	0.833329	-1.35913	0.174107	0.534622	ENSMUSG00000020846
Rfng	9.34349	-0.573915	0.30753	-1.86621	0.0620124	0.332931	ENSMUSG00000025158
Rft1	17.992	-0.207465	0.247261	-0.839053	0.40144	0.740092	ENSMUSG00000052395
Rftn1	67.472	-0.0485117	0.144406	-0.335939	0.736917	0.921236	ENSMUSG00000039316
Rftn2	3.96708	0.185716	0.459434	0.404228	0.686045	0.899936	ENSMUSG00000025978
Rfwd3	23.5468	-0.293239	0.203279	-1.44254	0.149149	0.499478	ENSMUSG00000033596
Rfx1	10.9162	0.156178	0.326586	0.478214	0.632498	0.879998	ENSMUSG00000031706
Rfx2	1.59576	-2.23107	1.21489	-1.83644	0.0662933		ENSMUSG00000024206
Rfx3	9.04626	0.333295	0.357024	0.933537	0.350543	0.7018	ENSMUSG00000040929
Rfx4	2.15414	0.0103232	0.597038	0.0172908	0.986205	0.995906	ENSMUSG00000020037
Rfx5	12.0545	0.596205	0.281004	2.1217	0.0338632	0.248367	ENSMUSG00000005774
Rfx7	28.6664	-0.199374	0.209825	-0.950193	0.342014	0.693675	ENSMUSG00000037674
Rfx8	0.0398306	0.626583	6.70489	0.0934517	0.925545		ENSMUSG00000057173
Rfxank	15.6149	-0.0269642	0.257012	-0.104914	0.916444	0.979112	ENSMUSG00000036120
Rfxap	53.0442	0.0874293	0.162654	0.537517	0.590911	0.861122	ENSMUSG00000036615
Rgcc	7.88048	-0.477659	0.486965	-0.980889	0.326647	0.68151	ENSMUSG00000022018
Rgl1	89.6619	-0.030851	0.180478	-0.170941	0.86427	0.963145	ENSMUSG00000026482
Rgl2	44.8484	-0.38583	0.172509	-2.23658	0.0253139	0.217644	ENSMUSG00000041354
Rgl3	6.20541	-0.308042	0.42391	-0.72667	0.467428	0.785128	ENSMUSG00000040146
Rgma	4.83014	2.12823	0.638101	3.33526	0.0008522	0.03416	ENSMUSG00000070509
Rgmb	54.0681	0.457803	0.185894	2.46271	0.013789	0.156042	ENSMUSG00000048027
Rgp1	6.66307	-0.382155	0.421445	-0.906772	0.364527	0.714212	ENSMUSG00000028468
Rgs1	77.1611	0.680581	0.553966	1.22856	0.219237	0.583571	ENSMUSG00000026358
Rgs10	1166.49	0.0252166	0.131195	0.192207	0.84758	0.957948	ENSMUSG00000030844
Rgs11	0.338963	0.541968	2.15086	0.251977	0.801059		ENSMUSG00000024186
Rgs12	3.47759	-0.45719	0.612062	-0.746967	0.455083	0.777906	ENSMUSG00000029101
Rgs14	23.7368	-0.0852788	0.283316	-0.301002	0.763413	0.932745	ENSMUSG00000052087
Rgs16	0.321949	-1.21928	2.84048	-0.429252	0.66774		ENSMUSG00000026475
Rgs17	0.18593	1.35176	3.46341	0.390298	0.696316		ENSMUSG00000019775
Rgs18	81.0437	-0.340532	0.197555	-1.72373	0.0847565	0.387977	ENSMUSG00000026357
Rgs19	96.1154	-0.108489	0.166674	-0.650905	0.515108	0.81471	ENSMUSG00000002458
Rgs2	297.54	0.32701	0.127048	2.57392	0.0100554	0.134963	ENSMUSG00000026360
Rgs20	1.82894	0.268528	0.648584	0.414022	0.678858		ENSMUSG00000002459
Rgs22	0.138404	-1.92046	4.22914	-0.454102	0.649756		ENSMUSG00000037627
Rgs3	26.218	-0.726888	0.211078	-3.4437	0.00057382	0.0269021	ENSMUSG00000059810
Rgs4	0.594948	-0.222954	1.47166	-0.151498	0.879583		ENSMUSG00000038530
Rgs5	2.69603	0.946471	1.2673	0.746839	0.455161	0.777906	ENSMUSG00000026678
Rgs6	0.835215	-0.0834456	1.17167	-0.0712193	0.943223		ENSMUSG00000021219
Rgs7	0.539503	-1.70339	1.42421	-1.19602	0.231687		ENSMUSG00000026527
Rgs7bp	11.1997	-0.33232	0.439794	-0.755626	0.449873	0.773015	ENSMUSG00000021719
Rgs8	0.0515773	0	6.70489	0	1		ENSMUSG00000042671
Rgs9	0.204477	0.768376	2.40395	0.31963	0.749249		ENSMUSG00000020599
Rgsl1	0.216807	-0.486113	2.5588	-0.189977	0.849327		ENSMUSG00000042641
Rhbdd1	14.9261	0.581993	0.247221	2.35414	0.0185656	0.182503	ENSMUSG00000026142
Rhbdd2	13.5423	0.203506	0.261861	0.777154	0.437068	0.763826	ENSMUSG00000039917
Rhbdd3	14.2129	-0.0481693	0.291437	-0.165282	0.868722	0.965202	ENSMUSG00000034175
Rhbdf1	9.1401	0.166001	0.341832	0.485622	0.627235	0.879633	ENSMUSG00000020282
Rhbdf2	16.1533	0.432528	0.239602	1.80519	0.0710446	0.356221	ENSMUSG00000020806
Rhbdl1	1.32942	-0.392077	0.755219	-0.519156	0.603652		ENSMUSG00000025735
Rhbdl2	0.0482952	0	6.70489	0	1		ENSMUSG00000043333
Rhbdl3	0.192977	0	2.8522	0	1		ENSMUSG00000017692
Rhbg	0.00581853	0	6.70489	0	1		ENSMUSG00000104445
Rhcg	0.235219	-2.02737	3.26507	-0.620927	0.534647		ENSMUSG00000030549
Rhd	0.0525163	-0.671813	6.70489	-0.100197	0.920188		ENSMUSG00000028825
Rheb	156.661	0.260174	0.108761	2.39216	0.0167497	0.172191	ENSMUSG00000028945
Rhebl1	5.98746	0.135788	0.423452	0.32067	0.748461	0.926064	ENSMUSG00000023755
Rhno1	13.4131	-0.099888	0.282868	-0.353126	0.723994	0.917224	ENSMUSG00000048668
Rho	0.0226799	-0.671813	6.70489	-0.100197	0.920188		ENSMUSG00000030324
Rhoa	766.838	0.0420289	0.105611	0.397959	0.690661	0.901695	ENSMUSG00000007815
Rhob	485.294	0.395631	0.21443	1.84503	0.0650325	0.339319	ENSMUSG00000054364
Rhobtb1	35.9123	0.312995	0.286519	1.09241	0.274655	0.638018	ENSMUSG00000019944
Rhobtb2	8.89027	0.932296	0.326082	2.85909	0.00424859	0.0858766	ENSMUSG00000022075
Rhobtb3	2.84226	2.00435	0.714733	2.80434	0.00504198	0.0939138	ENSMUSG00000021589
Rhoc	55.0205	0.288071	0.255094	1.12927	0.258783	0.623443	ENSMUSG00000002233
Rhod	1.33119	-0.202389	1.10887	-0.182518	0.855176		ENSMUSG00000041845
Rhof	2.61308	-0.266974	0.637645	-0.418689	0.675444	0.896688	ENSMUSG00000029449
Rhog	234.322	-0.131038	0.124838	-1.04966	0.293873	0.656271	ENSMUSG00000073982
Rhoh	98.957	0.43185	0.178754	2.41589	0.015697	0.166141	ENSMUSG00000029204
Rhoj	1.93187	-1.5817	0.82518	-1.91679	0.0552647	0.315551	ENSMUSG00000046768
Rhoq	54.0319	0.199704	0.164573	1.21347	0.224952	0.588362	ENSMUSG00000024143
Rhot1	40.7241	0.265651	0.157405	1.6877	0.0914696	0.403265	ENSMUSG00000017686
Rhot2	13.0132	-0.337146	0.276025	-1.22143	0.221922	0.586101	ENSMUSG00000025733
Rhou	4.83232	0.860723	0.491645	1.7507	0.0799977	0.377255	ENSMUSG00000039960
Rhov	0.0252223	0	6.70489	0	1		ENSMUSG00000034226
Rhox5	0.468571	0	5.2216	0	1		ENSMUSG00000095180
Rhox8	2.19633	-0.863834	0.630041	-1.37108	0.170351	0.529668	ENSMUSG00000064137
Rhpn1	0.0962066	-1.21692	5.56975	-0.218487	0.827049		ENSMUSG00000022580
Rhpn2	0.657359	-0.979666	1.27327	-0.769408	0.441651		ENSMUSG00000030494
Rian	0.637666	0.397369	1.10344	0.360119	0.718758		ENSMUSG00000097451
Ribc1	1.49467	0.58446	0.727106	0.803816	0.421503		ENSMUSG00000025257
Ribc2	0.362676	-0.332843	1.95467	-0.170281	0.864789		ENSMUSG00000022431
Ric1	15.4636	-0.233373	0.237079	-0.984366	0.324936	0.679813	ENSMUSG00000038658
Ric3	9.87569	0.492853	0.349721	1.40927	0.158754	0.513919	ENSMUSG00000048330
Ric8a	38.3198	-0.198123	0.172729	-1.14701	0.251376	0.616199	ENSMUSG00000025485
Ric8b	11.3517	-0.232363	0.315895	-0.735568	0.461994	0.78245	ENSMUSG00000035620
Rictor	46.1755	0.321866	0.210034	1.53244	0.125413	0.466825	ENSMUSG00000050310
Rida	20.1705	-0.263804	0.230771	-1.14314	0.252979	0.617304	ENSMUSG00000022323
Rif1	47.6366	0.187247	0.168872	1.10881	0.267513	0.63126	ENSMUSG00000036202
Riiad1	0.710784	-0.808659	1.14327	-0.707322	0.479367		ENSMUSG00000028139
Rilp	3.47649	-0.399164	0.597942	-0.667564	0.504412	0.809232	ENSMUSG00000038195
Rilpl1	20.5595	0.267844	0.25727	1.0411	0.297829	0.658967	ENSMUSG00000029392
Rilpl2	28.524	-0.266892	0.215528	-1.23831	0.2156	0.580039	ENSMUSG00000029401
Rimbp2	0.123034	-1.26459	5.0201	-0.251905	0.801114		ENSMUSG00000029420
Rimkla	0.0991697	0.641839	6.36174	0.10089	0.919637		ENSMUSG00000048899
Rimklb	1.68951	-1.35479	0.980645	-1.38153	0.167116		ENSMUSG00000040649
Rims1	0.659622	-0.319755	1.39968	-0.228449	0.819298		ENSMUSG00000041670
Rims2	1.72602	-0.238997	0.743727	-0.32135	0.747945		ENSMUSG00000037386
Rims3	1.35191	0.072139	1.05941	0.0680939	0.945711		ENSMUSG00000032890
Rims4	0.0661838	-1.62609	6.6941	-0.242915	0.808072		ENSMUSG00000035226
Rin1	0.200095	-0.568763	2.87812	-0.197616	0.843346		ENSMUSG00000024883
Rin2	197.521	-0.232613	0.166254	-1.39914	0.16177	0.517218	ENSMUSG00000001768
Rin2	197.521	-0.232613	0.166254	-1.39914	0.16177	0.517218	ENSMUSG00000001768
Rin3	41.578	-0.272303	0.250823	-1.08564	0.277639	0.641096	ENSMUSG00000044456
Ring1	28.4333	0.348936	0.198178	1.76072	0.0782863	0.373877	ENSMUSG00000024325
Rinl	35.3401	-0.485171	0.192749	-2.51711	0.0118321	0.146257	ENSMUSG00000051735
Rint1	20.3322	-0.235352	0.235104	-1.00105	0.316802	0.673488	ENSMUSG00000028999
Riok1	35.0979	-0.229466	0.184908	-1.24097	0.214617	0.579525	ENSMUSG00000021428
Riok2	17.9239	0.104572	0.239701	0.43626	0.662648	0.891957	ENSMUSG00000116564
Riok3	106.312	-0.130347	0.117551	-1.10885	0.267494	0.63126	ENSMUSG00000024404
Riox1	20.9169	-0.0483068	0.230084	-0.209952	0.833705	0.953251	ENSMUSG00000046791
Riox2	18.2376	0.193721	0.225754	0.858103	0.390836	0.734674	ENSMUSG00000022724
Ripk1	84.2528	-0.133978	0.124915	-1.07256	0.28347	0.647674	ENSMUSG00000021408
Ripk2	25.1514	-0.24689	0.191563	-1.28882	0.19746	0.561838	ENSMUSG00000041135
Ripk3	5.28971	-0.176864	0.569527	-0.310545	0.756146	0.92906	ENSMUSG00000022221
Ripk4	0.0326784	0	6.70489	0	1		ENSMUSG00000005251
Ripor1	12.3071	-0.281588	0.282683	-0.996126	0.319189	0.674475	ENSMUSG00000038604
Ripor2	33.1521	-0.428625	0.204574	-2.09521	0.0361526	0.254178	ENSMUSG00000036006
Ripor3	0						ENSMUSG00000074577
Ripply1	0						ENSMUSG00000072945
Ripply2	0						ENSMUSG00000047897
Ripply3	3.86793	0.476129	0.488739	0.974199	0.329958	0.684142	ENSMUSG00000022941
Rit1	47.5766	0.0866256	0.150039	0.577356	0.563699	0.843242	ENSMUSG00000028057
Rit2	0.111667	0	4.57144	0	1		ENSMUSG00000057455
Rita1	6.9168	0.346374	0.356697	0.971059	0.331519	0.685079	ENSMUSG00000029600
Rlbp1	0.894757	0.53178	1.04879	0.507043	0.612125		ENSMUSG00000039194
Rlf	42.6737	0.213862	0.206217	1.03707	0.299701	0.660352	ENSMUSG00000049878
Rlim	61.4266	-0.0703692	0.143808	-0.489329	0.624609	0.878294	ENSMUSG00000056537
Rln1	0						ENSMUSG00000039097
Rln3	0.0304944	-0.671813	6.70489	-0.100197	0.920188		ENSMUSG00000045232
Rmc1	11.6808	0.586624	0.284439	2.06239	0.0391709	0.263579	ENSMUSG00000024410
Rmdn1	28.6629	-0.214127	0.183927	-1.1642	0.244345	0.608171	ENSMUSG00000028229
Rmdn2	2.92145	0.0143168	0.519084	0.0275809	0.977996	0.993754	ENSMUSG00000036368
Rmdn3	16.1017	-0.0391735	0.238997	-0.163908	0.869803	0.965377	ENSMUSG00000070730
Rmi1	43.3512	-0.203048	0.150825	-1.34624	0.178224	0.53739	ENSMUSG00000035367
Rmi2	1.09288	-1.5034	1.28696	-1.16817	0.242737		ENSMUSG00000037991
Rmnd1	31.7466	-0.11195	0.207157	-0.540412	0.588913	0.8601	ENSMUSG00000019763
Rmnd5a	46.4824	-0.268102	0.163823	-1.63654	0.101728	0.424755	ENSMUSG00000002222
Rmnd5b	24.6285	0.0908141	0.18896	0.4806	0.630801	0.879998	ENSMUSG00000001054
Rmrp	0.633809	0.0978781	1.69273	0.0578226	0.95389		ENSMUSG00000088088
Rmrp	0.633809	0.0978781	1.69273	0.0578226	0.95389		ENSMUSG00000115420
Rmst	1.46725	1.35788	1.21908	1.11386	0.26534		ENSMUSG00000112117
Rnase1	0.190445	0	3.51284	0	1		ENSMUSG00000035896
Rnase10	0.311503	-0.227219	1.73727	-0.130791	0.895941		ENSMUSG00000021872
Rnase12	0.902227	0.206512	1.07594	0.191936	0.847792		ENSMUSG00000068407
Rnase13	0						ENSMUSG00000068392
Rnase4	526.068	-0.166038	0.178821	-0.928517	0.353139	0.70432	ENSMUSG00000021876
Rnase6	174.573	0.197033	0.17952	1.09755	0.2724	0.635725	ENSMUSG00000021880
Rnaseh1	25.254	0.156858	0.198486	0.790274	0.429368	0.759584	ENSMUSG00000020630
Rnaseh2a	17.9048	-0.332578	0.247847	-1.34187	0.179638	0.538527	ENSMUSG00000052926
Rnaseh2b	22.3365	-0.0524888	0.238926	-0.219686	0.826115	0.950611	ENSMUSG00000021932
Rnaseh2c	126.619	-0.440966	0.171563	-2.57029	0.0101614	0.136232	ENSMUSG00000024925
Rnasek	382.018	-0.314741	0.122949	-2.55993	0.0104694	0.138793	ENSMUSG00000093989
Rnasel	97.387	-0.473933	0.205883	-2.30196	0.0213377	0.196715	ENSMUSG00000066800
Rnaset2a	179.765	-0.55245	0.214073	-2.58067	0.00986102	0.133555	ENSMUSG00000095687
Rnaset2b	134.564	-0.424315	0.186316	-2.27739	0.0227628	0.205712	ENSMUSG00000094724
Rnd1	0.886171	-1.41249	1.46069	-0.967	0.333544		ENSMUSG00000054855
Rnd2	4.21132	-0.326374	0.506568	-0.644285	0.519391	0.817376	ENSMUSG00000001313
Rnd3	25.0517	0.46828	0.536969	0.87208	0.383165	0.729397	ENSMUSG00000017144
Rnf10	77.9641	0.0991649	0.142275	0.696992	0.485808	0.797729	ENSMUSG00000041740
Rnf103	32.729	0.324833	0.190569	1.70454	0.0882807	0.396615	ENSMUSG00000052656
Rnf11	62.1592	0.19905	0.137463	1.44802	0.147611	0.497698	ENSMUSG00000028557
Rnf111	88.7062	-0.109403	0.116922	-0.935691	0.349432	0.701169	ENSMUSG00000032217
Rnf112	0.202941	-0.542287	2.81108	-0.19291	0.847029		ENSMUSG00000010086
Rnf113a1	4.39492	0.570008	0.465482	1.22455	0.220743	0.585211	ENSMUSG00000036537
Rnf113a2	19.572	0.312125	0.233872	1.3346	0.182007	0.54164	ENSMUSG00000098134
Rnf114	65.4042	-0.110017	0.169044	-0.650815	0.515166	0.81471	ENSMUSG00000006418
Rnf115	62.4492	0.193386	0.139559	1.38569	0.165841	0.522774	ENSMUSG00000028098
Rnf121	19.294	-0.146928	0.23143	-0.634869	0.525514	0.821848	ENSMUSG00000070426
Rnf122	5.13079	0.557416	0.414597	1.34448	0.178795	0.538073	ENSMUSG00000039328
Rnf123	9.27938	-0.474324	0.34549	-1.37291	0.169782	0.52873	ENSMUSG00000041528
Rnf125	0.59972	0.923343	1.35566	0.681103	0.495806		ENSMUSG00000033107
Rnf126	25.0798	0.161224	0.22132	0.728467	0.466328	0.784238	ENSMUSG00000035890
Rnf128	2.85616	0.401494	0.692606	0.579686	0.562127	0.842657	ENSMUSG00000031438
Rnf13	244.3	0.134242	0.106158	1.26454	0.206035	0.569697	ENSMUSG00000036503
Rnf130	561.754	0.0537994	0.0892639	0.6027	0.546708	0.833711	ENSMUSG00000020376
Rnf135	17.6718	0.0949071	0.242082	0.392046	0.695024	0.90359	ENSMUSG00000020707
Rnf138	50.2752	0.0845503	0.132121	0.639944	0.522209	0.820229	ENSMUSG00000024317
Rnf138rt1	0.109745	0	6.70489	0	1		ENSMUSG00000083695
Rnf139	44.2791	0.229711	0.15286	1.50276	0.132902	0.47915	ENSMUSG00000037075
Rnf14	33.3796	0.0667543	0.189199	0.352827	0.724218	0.917224	ENSMUSG00000060450
Rnf141	77.7476	0.0648863	0.146386	0.443255	0.657581	0.889617	ENSMUSG00000030788
Rnf144a	3.86468	-1.04527	0.637467	-1.63972	0.101064	0.423191	ENSMUSG00000020642
Rnf144b	9.23141	0.500252	0.398934	1.25397	0.209853	0.574328	ENSMUSG00000038068
Rnf145	87.7488	-0.0714606	0.156669	-0.456126	0.6483	0.886069	ENSMUSG00000019189
Rnf146	57.4712	0.268203	0.137374	1.95235	0.0508968	0.301945	ENSMUSG00000038876
Rnf149	31.7378	0.0671466	0.213324	0.314763	0.752942	0.928172	ENSMUSG00000048234
Rnf150	93.1218	-0.0866983	0.159582	-0.543283	0.586935	0.858798	ENSMUSG00000047747
Rnf152	0.553999	-0.767203	1.41732	-0.541304	0.588298		ENSMUSG00000047496
Rnf157	9.19224	0.048972	0.35675	0.137273	0.890815	0.970809	ENSMUSG00000052949
Rnf165	0.14169	-1.22132	3.7504	-0.325651	0.744689
Rnf166	69.5477	-0.0380065	0.131896	-0.288156	0.773227	0.935798	ENSMUSG00000014470
Rnf167	67.3759	0.481877	0.185819	2.59326	0.00950697	0.130305	ENSMUSG00000040746
Rnf168	31.8178	-0.0335905	0.180926	-0.185658	0.852713	0.95984	ENSMUSG00000014074
Rnf169	46.1695	-0.438586	0.209758	-2.09092	0.0365355	0.255297	ENSMUSG00000058761
Rnf17	1.2903	1.01633	0.800215	1.27007	0.204059		ENSMUSG00000000365
Rnf170	27.9161	-0.123151	0.211737	-0.581622	0.560821	0.842075	ENSMUSG00000013878
Rnf180	26.7966	0.391539	0.219798	1.78136	0.0748544	0.366095	ENSMUSG00000021720
Rnf181	38.1743	-0.0917131	0.17088	-0.53671	0.591468	0.861381	ENSMUSG00000055850
Rnf182	1.00185	2.03919	1.12941	1.80555	0.0709894		ENSMUSG00000044164
Rnf185	15.6176	-0.13326	0.253008	-0.526704	0.598399	0.864218	ENSMUSG00000020448
Rnf187	125.19	-0.107961	0.145728	-0.740839	0.458791	0.779656	ENSMUSG00000020496
Rnf19a	26.5437	-0.00803821	0.207409	-0.0387553	0.969085	0.990689	ENSMUSG00000022280
Rnf19b	60.1615	0.577983	0.175159	3.29977	0.000967642	0.0373976	ENSMUSG00000028793
Rnf2	45.0772	0.282441	0.195515	1.4446	0.14857	0.498948	ENSMUSG00000026484
Rnf20	50.2984	-0.383565	0.151381	-2.53378	0.0112841	0.142974	ENSMUSG00000028309
Rnf207	0.0428977	0	6.70489	0	1		ENSMUSG00000058498
Rnf208	0.78606	0.625579	0.93846	0.666602	0.505026		ENSMUSG00000044628
Rnf212b	0						ENSMUSG00000112858
Rnf213	143.413	0.262565	0.182933	1.43531	0.1512	0.501533	ENSMUSG00000070327
Rnf214	35.6411	-0.0160169	0.17576	-0.0911294	0.92739	0.981548	ENSMUSG00000042790
Rnf215	28.3519	-0.11893	0.182901	-0.65024	0.515537	0.81471	ENSMUSG00000003581
Rnf216	69.1285	-0.116792	0.143852	-0.811894	0.416852	0.749273	ENSMUSG00000045078
Rnf217	1.72207	-0.823549	0.966893	-0.851748	0.394354		ENSMUSG00000063760
Rnf219	19.786	-0.10157	0.219932	-0.461826	0.644206	0.884737
Rnf220	54.0335	-0.243157	0.164793	-1.47553	0.14007	0.488301	ENSMUSG00000028677
Rnf223	0.0212783	0.626583	6.70489	0.0934517	0.925545		ENSMUSG00000110404
Rnf225	0.0948806	0	5.58174	0	1		ENSMUSG00000033967
Rnf227	21.0021	-0.0603676	0.269405	-0.224078	0.822697	0.94945	ENSMUSG00000043419
Rnf24	11.1464	0.351988	0.329934	1.06684	0.286043	0.650764	ENSMUSG00000048911
Rnf25	10.9481	-0.571215	0.318292	-1.79463	0.0727129	0.360677	ENSMUSG00000026171
Rnf26	11.372	0.348956	0.306261	1.13941	0.254533	0.618605	ENSMUSG00000053128
Rnf31	21.5588	-0.0459653	0.231407	-0.198634	0.842549	0.955824	ENSMUSG00000047098
Rnf32	0.105785	0	6.23118	0	1		ENSMUSG00000029130
Rnf34	38.7112	0.0538244	0.172152	0.312657	0.754541	0.928986	ENSMUSG00000029474
Rnf38	28.2891	0.217873	0.187792	1.16018	0.245975	0.610181	ENSMUSG00000035696
Rnf4	54.052	0.0727383	0.141915	0.512547	0.608268	0.868275	ENSMUSG00000029110
Rnf40	15.9788	-0.250478	0.242015	-1.03497	0.300684	0.660914	ENSMUSG00000030816
Rnf41	26.6661	0.503199	0.20328	2.4754	0.0133088	0.153453	ENSMUSG00000025373
Rnf43	0.480204	-0.407708	1.53076	-0.266343	0.789975		ENSMUSG00000034177
Rnf44	51.0445	0.329347	0.1667	1.97569	0.0481902	0.293696	ENSMUSG00000034928
Rnf5	62.9254	0.369581	0.1382	2.67425	0.00748968	0.116012	ENSMUSG00000015478
Rnf6	81.8784	-0.163766	0.129546	-1.26415	0.206176	0.569697	ENSMUSG00000029634
Rnf7	211.039	0.0325775	0.115529	0.281986	0.777955	0.936929	ENSMUSG00000051234
Rnf8	32.0651	-0.0249581	0.178063	-0.140164	0.88853	0.970689	ENSMUSG00000090083
Rnft1	34.2866	0.379943	0.167936	2.26243	0.023671	0.21108	ENSMUSG00000020521
Rnft2	0.625156	1.41028	1.20935	1.16614	0.243556		ENSMUSG00000032850
Rngtt	27.6782	-0.0733622	0.182234	-0.402572	0.687263	0.900168	ENSMUSG00000028274
Rnh1	126.59	-0.0284173	0.183798	-0.154611	0.877128	0.967583	ENSMUSG00000038650
Rnmt	35.1898	0.139791	0.159866	0.874423	0.381888	0.728721	ENSMUSG00000009535
Rnpc3	29.7973	-0.0159958	0.194034	-0.0824381	0.934298	0.98161	ENSMUSG00000027981
Rnpep	125.678	0.157572	0.178426	0.883121	0.377171	0.725131	ENSMUSG00000041926
Rnpepl1	54.9794	-0.370515	0.151053	-2.45288	0.0141716	0.157293	ENSMUSG00000026269
Rnps1	78.2891	-0.0579987	0.129767	-0.446946	0.654914	0.888868	ENSMUSG00000034681
Ro60	34.1213	0.272906	0.229021	1.19162	0.23341	0.598489	ENSMUSG00000018199
Robo1	0.541641	0.394464	1.33288	0.295949	0.767269		ENSMUSG00000022883
Robo2	1.59997	0.207174	0.761339	0.272117	0.785532		ENSMUSG00000052516
Rock1	198.25	-0.136936	0.0931868	-1.46948	0.141703	0.49161	ENSMUSG00000024290
Rock2	223.161	0.127046	0.1274	0.997221	0.318657	0.673939	ENSMUSG00000020580
Rogdi	53.3056	-0.206322	0.151858	-1.35866	0.174256	0.534622	ENSMUSG00000022540
Rom1	1.68815	0.127011	0.751654	0.168975	0.865816		ENSMUSG00000071648
Romo1	226.845	-0.209314	0.129518	-1.6161	0.106072	0.431916	ENSMUSG00000067847
Ropn1l	4.95199	-0.614451	0.557516	-1.10212	0.270409	0.633975	ENSMUSG00000022236
Ror1	0.0696888	1.61219	6.68679	0.241101	0.809477		ENSMUSG00000035305
Ror2	0.0154598	0.626583	6.70489	0.0934517	0.925545		ENSMUSG00000021464
Rora	28.0827	0.333787	0.259629	1.28563	0.198571	0.563513	ENSMUSG00000032238
Rorb	4.84874	1.24031	0.528005	2.34906	0.0188211	0.183193	ENSMUSG00000036192
Rorc	0.125957	-2.18377	4.9537	-0.440836	0.659332		ENSMUSG00000028150
Rp1	0						ENSMUSG00000025900
Rp2	86.687	0.310001	0.132162	2.3456	0.0189964	0.184144	ENSMUSG00000060090
Rp9	148.836	0.0114718	0.114052	0.100584	0.919881	0.980214	ENSMUSG00000032239
Rpa1	17.8562	-0.0759856	0.231363	-0.328426	0.74259	0.923663	ENSMUSG00000000751
Rpa2	15.5539	0.0706162	0.331761	0.212853	0.831442	0.952502	ENSMUSG00000028884
Rpa3	44.4423	0.307141	0.147923	2.07636	0.0378605	0.259279	ENSMUSG00000012483
Rpain	28.6364	-0.159565	0.235066	-0.67881	0.497259	0.804424	ENSMUSG00000018449
Rpap1	10.5712	-0.00768036	0.272718	-0.0281623	0.977533	0.993611	ENSMUSG00000034032
Rpap2	16.7186	-0.25563	0.231609	-1.10371	0.269718	0.633732	ENSMUSG00000033773
Rpap3	21.535	-0.33756	0.234475	-1.43964	0.14997	0.500495	ENSMUSG00000022466
Rpe	23.8206	0.291805	0.207501	1.40628	0.15964	0.514498	ENSMUSG00000026005
Rpe65	0.256712	-1.06175	2.2236	-0.477492	0.633012		ENSMUSG00000028174
Rpf1	41.3466	0.0324555	0.156149	0.207849	0.835347	0.953251	ENSMUSG00000028187
Rpf2	32.3205	-0.209045	0.199529	-1.04769	0.294781	0.65681	ENSMUSG00000038510
Rpgr	5.05684	0.358871	0.390839	0.918205	0.358512	0.708926	ENSMUSG00000031174
Rpgrip1	21.283	-0.699952	0.302141	-2.31664	0.0205233	0.192041	ENSMUSG00000057132
Rpgrip1l	5.02334	0.66668	0.419918	1.58764	0.112367	0.443908	ENSMUSG00000033282
Rph3a	0.547694	-0.717107	1.48431	-0.483125	0.629007		ENSMUSG00000029608
Rph3al	0.0297166	0.626583	6.70489	0.0934517	0.925545		ENSMUSG00000020847
Rpia	30.351	0.146472	0.204207	0.717273	0.473206	0.789802	ENSMUSG00000053604
Rpl10	2856.72	-0.404528	0.152502	-2.65261	0.00798728	0.119356	ENSMUSG00000008682
Rpl10-ps3	56.2725	-0.637158	0.239968	-2.65518	0.00792652	0.119065	ENSMUSG00000058443
Rpl10a	2202.83	-0.123678	0.146859	-0.842154	0.399702	0.739614	ENSMUSG00000037805
Rpl11	3656.32	-0.198903	0.140038	-1.42035	0.155505	0.508842	ENSMUSG00000059291
Rpl12	2713.97	0.0288404	0.120239	0.239858	0.81044	0.946451	ENSMUSG00000038900
Rpl13	6421.68	-0.233149	0.146391	-1.59265	0.111239	0.441571	ENSMUSG00000000740
Rpl13a	2240.77	-0.0940499	0.10788	-0.8718	0.383317	0.729557	ENSMUSG00000074129
Rpl14	1575.52	0.185284	0.114121	1.62358	0.104465	0.430137	ENSMUSG00000025794
Rpl15	2255.43	-0.148923	0.142047	-1.04841	0.29445	0.656578	ENSMUSG00000012405
Rpl17	3044.73	-0.266196	0.14127	-1.88431	0.0595236	0.326664	ENSMUSG00000062328
Rpl18	3042.39	-0.130175	0.153966	-0.845479	0.397844	0.739038	ENSMUSG00000059070
Rpl18a	4279.24	-0.282055	0.153579	-1.83654	0.0662774	0.344149	ENSMUSG00000045128
Rpl19	4774.6	-0.168069	0.150259	-1.11852	0.263343	0.628306	ENSMUSG00000017404
Rpl21	3699.04	0.0157288	0.130115	0.120884	0.903783	0.975285	ENSMUSG00000041453
Rpl22	2737.19	0.00271069	0.126402	0.0214451	0.982891	0.995067	ENSMUSG00000028936
Rpl22l1	544.818	-0.0481132	0.128137	-0.375484	0.707301	0.908778	ENSMUSG00000039221
Rpl23	7007.05	0.0117982	0.127261	0.0927083	0.926135	0.981366	ENSMUSG00000071415
Rpl23a	2245.3	0.1115	0.105209	1.0598	0.289234	0.653209	ENSMUSG00000058546
Rpl23a	2245.3	0.1115	0.105209	1.0598	0.289234	0.653209	ENSMUSG00000058546
Rpl24	3012.52	-0.181308	0.15214	-1.19171	0.233373	0.598489	ENSMUSG00000098274
Rpl26	3665.11	-0.379828	0.139002	-2.73253	0.00628493	0.105774	ENSMUSG00000060938
Rpl27	2485.31	0.180963	0.137666	1.3145	0.188678	0.552227	ENSMUSG00000063316
Rpl27a	5416.5	-0.105039	0.132287	-0.794021	0.427183	0.75743	ENSMUSG00000046364
Rpl28	3553.78	-0.267404	0.141542	-1.88922	0.0588627	0.325097	ENSMUSG00000030432
Rpl29	1797.48	0.0372921	0.131875	0.282783	0.777343	0.936929	ENSMUSG00000048758
Rpl3	2093.27	-0.288917	0.156036	-1.8516	0.0640838	0.336335	ENSMUSG00000060036
Rpl30	5873.73	-0.0133121	0.139698	-0.0952924	0.924083	0.981189	ENSMUSG00000058600
Rpl31	1157.68	-0.676446	0.17303	-3.90942	9.25165e-05	0.00971424	ENSMUSG00000073702
Rpl32	5422	-0.210148	0.140856	-1.49193	0.135716	0.483535	ENSMUSG00000057841
Rpl34	4955.96	-0.1081	0.137621	-0.785484	0.43217	0.760895	ENSMUSG00000062006
Rpl34	4955.96	-0.1081	0.137621	-0.785484	0.43217	0.760895	ENSMUSG00000062006
Rpl35	1775.58	-0.761927	0.217724	-3.49951	0.000466107	0.024256	ENSMUSG00000062997
Rpl35a	6617.41	-0.273881	0.141979	-1.92902	0.0537283	0.311584	ENSMUSG00000060636
Rpl36	3846.84	-0.432564	0.164862	-2.62379	0.00869569	0.125859	ENSMUSG00000057863
Rpl36a	1743.97	-0.13866	0.159549	-0.869071	0.384808	0.730236	ENSMUSG00000079435
Rpl36a-ps1	31.0562	0.089465	0.212506	0.420999	0.673756	0.895675	ENSMUSG00000060377
Rpl36al	1047.01	-0.195273	0.156608	-1.24689	0.212438	0.576847	ENSMUSG00000049751
Rpl37	5716.54	-0.396124	0.180364	-2.19624	0.0280746	0.227469	ENSMUSG00000041841
Rpl37	5716.54	-0.396124	0.180364	-2.19624	0.0280746	0.227469	ENSMUSG00000041841
Rpl37a	6457.87	-0.449156	0.158376	-2.83601	0.00456807	0.0892919	ENSMUSG00000046330
Rpl38	4615.72	-0.672899	0.206955	-3.25143	0.00114827	0.041411	ENSMUSG00000057322
Rpl39	5707.74	-0.290478	0.171021	-1.6985	0.0894141	0.398684	ENSMUSG00000079641
Rpl39l	3.47206	-1.32267	0.83241	-1.58896	0.11207	0.443087	ENSMUSG00000039209
Rpl3l	1.26199	-1.91508	1.22688	-1.56094	0.118539		ENSMUSG00000002500
Rpl4	660.67	-0.181923	0.126673	-1.43617	0.150955	0.501513	ENSMUSG00000032399
Rpl41	4768.48	-0.514779	0.186326	-2.76279	0.00573101	0.101774	ENSMUSG00000093674
Rpl5	1726.72	0.0187549	0.101624	0.184552	0.853581	0.960246	ENSMUSG00000058558
Rpl6	3136.54	-0.117461	0.141657	-0.82919	0.406997	0.744759	ENSMUSG00000029614
Rpl7	2251.88	0.0681165	0.121694	0.559737	0.575659	0.851114	ENSMUSG00000043716
Rpl7a	1445.57	0.0450757	0.130261	0.346041	0.729312	0.918113	ENSMUSG00000062647
Rpl7l1	106.233	-0.0689596	0.125015	-0.551611	0.581215	0.855279	ENSMUSG00000063888
Rpl8	2828.24	-0.319986	0.169443	-1.88846	0.058964	0.325097	ENSMUSG00000003970
Rpl9	3887.8	0.0794482	0.137458	0.577983	0.563275	0.843207	ENSMUSG00000047215
Rpl9-ps1	0.0681249	0.626585	6.70489	0.093452	0.925544		ENSMUSG00000081906
Rpl9-ps6	67.0456	-0.114435	0.209375	-0.546557	0.584683	0.856982	ENSMUSG00000062456
Rplp0	2860.58	-0.176022	0.201368	-0.874133	0.382046	0.728833	ENSMUSG00000067274
Rplp1	6110.93	0.0338762	0.117331	0.288724	0.772792	0.935798	ENSMUSG00000007892
Rplp2	3899	-0.122415	0.13114	-0.933475	0.350575	0.7018	ENSMUSG00000025508
Rpn1	192.107	0.193745	0.159652	1.21354	0.224922	0.588362	ENSMUSG00000030062
Rpn2	191.723	0.0559761	0.0937776	0.596903	0.550572	0.83626	ENSMUSG00000027642
Rpp14	25.946	0.0375024	0.211373	0.177423	0.859176	0.961892	ENSMUSG00000023156
Rpp14	25.946	0.0375024	0.211373	0.177423	0.859176	0.961892	ENSMUSG00000023156
Rpp21	83.2902	-0.214496	0.14479	-1.48143	0.138493	0.485148	ENSMUSG00000024446
Rpp25	0						ENSMUSG00000062309
Rpp25l	57.9732	-0.18252	0.168823	-1.08113	0.279638	0.642696	ENSMUSG00000036114
Rpp30	28.618	-0.0604726	0.170228	-0.355246	0.722405	0.91659	ENSMUSG00000024800
Rpp38	14.1841	-0.0880501	0.343141	-0.256601	0.797487	0.942487	ENSMUSG00000049950
Rpp40	5.83757	0.298817	0.411971	0.725337	0.468245	0.785485	ENSMUSG00000021418
Rprd1a	21.2143	0.0522111	0.21706	0.240538	0.809913	0.946227	ENSMUSG00000040446
Rprd1b	36.1992	0.155766	0.17539	0.888113	0.37448	0.721886	ENSMUSG00000027651
Rprd2	55.1943	0.0673312	0.169508	0.397215	0.691209	0.901825	ENSMUSG00000028106
Rprm	0.473523	-1.39783	1.57243	-0.888957	0.374026		ENSMUSG00000075334
Rprml	0.0168801	0	6.70489	0	1		ENSMUSG00000046215
Rps10	4877.03	-0.0138637	0.139243	-0.0995645	0.92069	0.980214	ENSMUSG00000052146
Rps11	5118.74	0.184493	0.12802	1.44112	0.149551	0.499556	ENSMUSG00000003429
Rps12	5870.81	0.105994	0.108296	0.978744	0.327707	0.682866	ENSMUSG00000061983
Rps13	4188.56	-0.203581	0.146344	-1.39112	0.164189	0.520189	ENSMUSG00000090862
Rps14	4694.43	-0.0877781	0.127215	-0.689999	0.490195	0.8002	ENSMUSG00000024608
Rps15	2661.44	-0.223836	0.0994926	-2.24978	0.0244631	0.21421	ENSMUSG00000063457
Rps15a	4900.77	0.00108418	0.14728	0.00736135	0.994127	0.998121	ENSMUSG00000008683
Rps16	5226.52	0.0615628	0.129517	0.475326	0.634555	0.879998	ENSMUSG00000037563
Rps17	1577.99	-0.821362	0.15525	-5.29056	1.2194e-07	7.23407e-05	ENSMUSG00000061787
Rps18	3206.52	-0.551627	0.155344	-3.551	0.000383777	0.0214788	ENSMUSG00000008668
Rps19	3069.42	-0.284461	0.156921	-1.81276	0.0698682	0.353774	ENSMUSG00000040952
Rps19bp1	56.818	-0.390011	0.166882	-2.33704	0.0194369	0.187017	ENSMUSG00000051518
Rps2	2983.84	0.157521	0.146288	1.07678	0.281578	0.644716	ENSMUSG00000044533
Rps20	4990.8	-0.0519169	0.15526	-0.334388	0.738087	0.921966	ENSMUSG00000028234
Rps21	5857.77	-0.128451	0.154464	-0.831588	0.405641	0.74354	ENSMUSG00000039001
Rps23	4358.21	-0.45503	0.150366	-3.02616	0.00247682	0.0643052	ENSMUSG00000049517
Rps24	9165.81	-0.122471	0.140645	-0.870778	0.383875	0.729566	ENSMUSG00000025290
Rps25	2722.27	-0.233683	0.114826	-2.03511	0.0418399	0.272412	ENSMUSG00000009927
Rps26	2727.4	-0.123511	0.158874	-0.777414	0.436914	0.763826	ENSMUSG00000025362
Rps27	4247.27	-0.633367	0.17418	-3.63628	0.0002766	0.0176622	ENSMUSG00000090733
Rps27a	5240.62	-0.147532	0.149609	-0.98612	0.324074	0.679273	ENSMUSG00000020460
Rps27l	423.899	0.0674954	0.139441	0.484041	0.628357	0.879998	ENSMUSG00000036781
Rps27rt	134.185	-0.654737	0.243469	-2.68921	0.0071622	0.112407	ENSMUSG00000050621
Rps28	5972.68	-0.621305	0.196564	-3.16082	0.00157325	0.0491451	ENSMUSG00000067288
Rps29	12044.5	-0.947767	0.202691	-4.67593	2.92624e-06	0.000846825	ENSMUSG00000034892
Rps3	3172.48	-0.21686	0.133555	-1.62374	0.10443	0.430137	ENSMUSG00000030744
Rps3a1	4504.73	0.00539965	0.12678	0.0425908	0.966028	0.990685	ENSMUSG00000028081
Rps4x	4844.61	0.203933	0.133923	1.52277	0.127817	0.471948	ENSMUSG00000031320
Rps5	3941.96	-0.228451	0.160911	-1.41973	0.155685	0.509153	ENSMUSG00000012848
Rps6	1364.15	-0.396197	0.133297	-2.97229	0.00295583	0.0709287	ENSMUSG00000028495
Rps6ka1	156.505	0.195109	0.103298	1.8888	0.0589192	0.325097	ENSMUSG00000003644
Rps6ka2	2.86493	0.3636	0.637244	0.570582	0.568283	0.846834	ENSMUSG00000023809
Rps6ka2	2.86493	0.3636	0.637244	0.570582	0.568283	0.846834	ENSMUSG00000023809
Rps6ka3	72.4781	0.179573	0.136348	1.31702	0.187832	0.550669	ENSMUSG00000031309
Rps6ka4	1.13229	-2.53211	1.24004	-2.04196	0.0411558		ENSMUSG00000118668
Rps6ka5	25.9873	0.00906993	0.22775	0.0398241	0.968233	0.990685	ENSMUSG00000021180
Rps6ka6	0.0140053	0	6.70489	0	1		ENSMUSG00000025665
Rps6kb1	53.8202	0.012866	0.1487	0.0865229	0.931051	0.98161	ENSMUSG00000020516
Rps6kb2	10.0188	-0.368906	0.307428	-1.19997	0.230149	0.59467	ENSMUSG00000024830
Rps6kc1	12.526	-0.236344	0.262766	-0.899446	0.368415	0.716597	ENSMUSG00000089872
Rps6kl1	0.0441265	0	6.70489	0	1		ENSMUSG00000019235
Rps7	4090.86	0.131383	0.144496	0.909251	0.363218	0.713084	ENSMUSG00000061477
Rps8	6063.27	-0.124897	0.143686	-0.869237	0.384718	0.730236	ENSMUSG00000047675
Rps8	6063.27	-0.124897	0.143686	-0.869237	0.384718	0.730236	ENSMUSG00000047675
Rps9	4723.8	-0.195109	0.151178	-1.29059	0.196845	0.560984	ENSMUSG00000006333
Rpsa	3433.86	-0.188625	0.168798	-1.11746	0.263799	0.628454	ENSMUSG00000032518
Rptor	29.7693	0.399974	0.224344	1.78286	0.0746092	0.365581	ENSMUSG00000025583
Rptoros	0.111937	0.626587	6.02197	0.10405	0.91713		ENSMUSG00000085081
Rpusd1	6.84377	0.160219	0.395361	0.405246	0.685296	0.899452	ENSMUSG00000041199
Rpusd2	1.44834	0.324488	0.669706	0.484523	0.628015		ENSMUSG00000027324
Rpusd3	2.30223	-0.23629	0.656764	-0.359779	0.719013	0.914711	ENSMUSG00000051169
Rpusd4	19.1362	0.219622	0.206821	1.06189	0.288283	0.653138	ENSMUSG00000032044
Rrad	22.0594	0.887332	0.199513	4.44749	8.68806e-06	0.00206168	ENSMUSG00000031880
Rraga	78.6977	0.0582136	0.129064	0.451044	0.651958	0.887512	ENSMUSG00000070934
Rragb	1.28385	-0.266795	0.761758	-0.350236	0.726162		ENSMUSG00000041658
Rragc	106.874	0.0488479	0.110148	0.443475	0.657422	0.889617	ENSMUSG00000028646
Rragd	1.94665	0.247055	0.776749	0.318063	0.750437	0.926961	ENSMUSG00000028278
Rras	68.4506	-0.263864	0.207429	-1.27207	0.203349	0.567994	ENSMUSG00000038387
Rras2	4.92914	0.0152905	0.412745	0.037046	0.970448	0.991166	ENSMUSG00000055723
Rrbp1	871.465	-0.0446943	0.100457	-0.444909	0.656385	0.889478	ENSMUSG00000027422
Rreb1	85.459	0.0752198	0.157256	0.478326	0.632418	0.879998	ENSMUSG00000039087
Rrh	0.106346	0.626585	6.18794	0.101259	0.919345		ENSMUSG00000028012
Rrm1	22.0485	-0.591455	0.268253	-2.20485	0.0274649	0.225386	ENSMUSG00000030978
Rrm2	5.69903	-2.27574	1.4742	-1.54371	0.122659	0.462308	ENSMUSG00000020649
Rrm2b	41.2646	0.261813	0.155831	1.68011	0.0929367	0.406285	ENSMUSG00000022292
Rrn3	17.5064	-0.343629	0.265017	-1.29663	0.194758	0.558233	ENSMUSG00000022682
Rrnad1	20.7171	-0.0791633	0.239607	-0.330388	0.741107	0.923271
Rrp1	128.52	-0.11898	0.1248	-0.953362	0.340407	0.692801	ENSMUSG00000061032
Rrp12	3.99292	-0.377521	0.568191	-0.664426	0.506418	0.810774	ENSMUSG00000035049
Rrp15	32.3611	0.626055	0.192412	3.25372	0.00113905	0.0413297	ENSMUSG00000001305
Rrp1b	15.598	0.348544	0.275918	1.26322	0.206511	0.569782	ENSMUSG00000058392
Rrp36	38.2301	-0.143217	0.168172	-0.851608	0.394432	0.737151	ENSMUSG00000023971
Rrp7a	36.1666	-0.224521	0.226646	-0.990624	0.321869	0.677213	ENSMUSG00000018040
Rrp8	35.3291	-0.374485	0.167956	-2.22966	0.0257697	0.219496	ENSMUSG00000030888
Rrp9	14.7793	-0.205055	0.275664	-0.743859	0.456962	0.778827	ENSMUSG00000041506
Rrs1	24.9635	0.539507	0.225557	2.39189	0.0167619	0.172191	ENSMUSG00000061024
Rs1	0.0423573	0.0495168	6.70489	0.00738519	0.994108		ENSMUSG00000031293
Rsad1	6.13834	-0.32492	0.382435	-0.849609	0.395542	0.737447	ENSMUSG00000039096
Rsad2	54.9496	0.377086	0.314342	1.19961	0.230293	0.594781	ENSMUSG00000020641
Rsbn1	63.6805	-0.125418	0.165627	-0.757233	0.448911	0.772379	ENSMUSG00000044098
Rsbn1l	112.542	-0.106703	0.131303	-0.812645	0.416422	0.748982	ENSMUSG00000039968
Rsf1	79.3069	0.0977298	0.155205	0.629682	0.528903	0.824056	ENSMUSG00000035623
Rsf1os1	0.172692	1.21615	2.85914	0.425356	0.670577		ENSMUSG00000086433
Rsf1os2	0.352862	0.166543	1.78646	0.0932252	0.925725		ENSMUSG00000086993
Rskr	2.07858	-0.150928	0.64258	-0.234877	0.814304	0.947589	ENSMUSG00000037593
Rsl1	11.4559	0.280089	0.370381	0.756218	0.449518	0.772746	ENSMUSG00000058900
Rsl1d1	99.4922	0.0961348	0.102533	0.937602	0.348449	0.700262	ENSMUSG00000005846
Rsl24d1	73.0118	-0.287274	0.14735	-1.9496	0.0512239	0.302524	ENSMUSG00000032215
Rslcan18	0.379424	0.760098	2.06378	0.368304	0.712647		ENSMUSG00000074824
Rsph1	0.700943	-0.458337	1.24292	-0.368757	0.712309		ENSMUSG00000024033
Rsph10b	0.274266	-0.521745	2.81772	-0.185165	0.853099		ENSMUSG00000075569
Rsph14	0.0495631	0	6.70489	0	1		ENSMUSG00000009070
Rsph3a	1.84442	-0.897654	0.751762	-1.19407	0.232451		ENSMUSG00000073471
Rsph3b	2.82552	0.0867335	0.557299	0.155632	0.876323	0.967218	ENSMUSG00000023806
Rsph4a	0.176132	1.22642	3.49197	0.351212	0.725429		ENSMUSG00000039552
Rsph9	2.65749	0.0722037	0.518071	0.13937	0.889158	0.970689	ENSMUSG00000023966
Rspo1	1.67651	-1.32513	1.12143	-1.18165	0.237344		ENSMUSG00000028871
Rspo3	0.269697	1.30319	1.86062	0.700409	0.483672		ENSMUSG00000019880
Rspry1	49.9009	-0.163742	0.170538	-0.960151	0.336979	0.689383	ENSMUSG00000050079
Rsrc1	72.422	-0.194992	0.130211	-1.49751	0.134262	0.480727	ENSMUSG00000034544
Rsrc2	150.581	-0.00239963	0.112485	-0.021333	0.98298	0.995067	ENSMUSG00000029422
Rsrp1	800.204	0.290329	0.226085	1.28416	0.199087	0.564033	ENSMUSG00000037266
Rsu1	124.231	0.0415352	0.110048	0.377427	0.705857	0.908547	ENSMUSG00000026727
Rtca	19.5155	0.109256	0.261146	0.418372	0.675675	0.896688	ENSMUSG00000000339
Rtcb	180.047	0.255197	0.141125	1.80831	0.0705581	0.355509	ENSMUSG00000001783
Rtel1	1.86264	0.686296	0.711056	0.965179	0.334455		ENSMUSG00000038685
Rtf1	119.804	-0.337346	0.114141	-2.95552	0.00312142	0.0724768	ENSMUSG00000027304
Rtf2	122.751	-0.26591	0.127796	-2.08074	0.0374575	0.258392	ENSMUSG00000027502
Rtkn	1.86434	0.606866	0.781446	0.776594	0.437398		ENSMUSG00000034930
Rtkn2	1.57735	-1.28698	1.04465	-1.23198	0.217958		ENSMUSG00000037846
Rtl10	0.147266	-0.671827	3.05166	-0.220151	0.825753		ENSMUSG00000086965
Rtl4	0						ENSMUSG00000071679
Rtl5	10.221	-0.0551021	0.31243	-0.176366	0.860006	0.961951	ENSMUSG00000049191
Rtl6	2.85663	-0.645437	0.573061	-1.1263	0.26004	0.624812	ENSMUSG00000055745
Rtl8a	18.5845	-0.082776	0.238822	-0.346601	0.728891	0.918113	ENSMUSG00000067925
Rtl8b	10.2724	0.627187	0.301252	2.08193	0.0373485	0.258211	ENSMUSG00000067924
Rtl8c	0.0961992	0.0495177	5.57414	0.00888347	0.992912		ENSMUSG00000051851
Rtn1	32.2649	1.06205	0.234931	4.5207	6.16342e-06	0.00166202	ENSMUSG00000021087
Rtn2	0.326472	1.11713	1.61355	0.692343	0.488722		ENSMUSG00000030401
Rtn3	183.861	0.23166	0.120138	1.92829	0.0538193	0.311792	ENSMUSG00000024758
Rtn4	507.151	-0.073382	0.0873523	-0.84007	0.400869	0.739805	ENSMUSG00000020458
Rtn4ip1	3.72708	-0.528853	0.517945	-1.02106	0.307226	0.66677	ENSMUSG00000019864
Rtn4r	0.0283717	0.626583	6.70489	0.0934517	0.925545		ENSMUSG00000043811
Rtn4rl1	18.5528	0.936844	0.366529	2.55599	0.0105886	0.139257	ENSMUSG00000045287
Rtp1	0						ENSMUSG00000033383
Rtp4	145.756	0.322127	0.194393	1.65709	0.0975006	0.41477	ENSMUSG00000033355
Rtraf	262.695	0.236223	0.132749	1.77947	0.0751634	0.366851	ENSMUSG00000021807
Rttn	9.16082	0.0614667	0.357873	0.171755	0.86363	0.962717	ENSMUSG00000023066
Rubcn	29.6714	-0.276206	0.219518	-1.25824	0.208306	0.572515	ENSMUSG00000035629
Rubcnl	25.8309	0.602858	0.277427	2.17303	0.0297778	0.232903	ENSMUSG00000034959
Rufy1	51.2127	0.125682	0.145595	0.863235	0.388008	0.732398	ENSMUSG00000020375
Rufy2	23.315	0.243236	0.2207	1.10211	0.270415	0.633975	ENSMUSG00000020070
Rufy3	30.4111	0.174382	0.227643	0.76603	0.443658	0.767572	ENSMUSG00000029291
Rufy4	0.0243039	0	6.70489	0	1		ENSMUSG00000061815
Rundc1	8.48924	0.254505	0.331118	0.768625	0.442116	0.766086	ENSMUSG00000035007
Rundc3a	1.42958	-0.990403	0.855146	-1.15817	0.246796		ENSMUSG00000006575
Rundc3b	0.564723	0.431895	1.30482	0.330999	0.740645		ENSMUSG00000040570
Runx1	190.616	0.499819	0.131852	3.79077	0.000150181	0.0130177	ENSMUSG00000022952
Runx1t1	0.491717	0.977974	1.32656	0.737224	0.460986		ENSMUSG00000006586
Runx2	8.18318	0.26785	0.371785	0.720444	0.471252	0.788701	ENSMUSG00000039153
Runx2os1	1.00748	-0.456396	1.08026	-0.422486	0.67267		ENSMUSG00000073394
Runx2os2	0.459373	0.218023	1.29198	0.16875	0.865993		ENSMUSG00000089849
Runx3	80.5629	0.225918	0.175246	1.28915	0.197347	0.561651	ENSMUSG00000070691
Rusc1	9.26193	-0.318023	0.311872	-1.01972	0.30786	0.667346	ENSMUSG00000041263
Rusc2	7.61759	0.514198	0.36405	1.41244	0.157822	0.512466	ENSMUSG00000035969
Ruvbl1	44.9965	0.156204	0.167221	0.934118	0.350243	0.701491	ENSMUSG00000030079
Ruvbl2	23.8152	-0.288535	0.231357	-1.24714	0.212346	0.576847	ENSMUSG00000003868
Rwdd1	139.942	-0.0174187	0.13592	-0.128154	0.898027	0.973041	ENSMUSG00000019782
Rwdd2a	8.4794	-0.245504	0.329261	-0.745622	0.455896	0.778607	ENSMUSG00000032417
Rwdd2b	5.51364	-0.197761	0.468343	-0.422257	0.672838	0.895062	ENSMUSG00000041079
Rwdd3	6.11404	-0.395906	0.402684	-0.983168	0.325525	0.680111	ENSMUSG00000028133
Rwdd4a	23.2498	0.26008	0.204322	1.27289	0.203057	0.567689	ENSMUSG00000031568
Rxfp1	0.325285	0.62343	2.81277	0.221643	0.824592		ENSMUSG00000034009
Rxfp2	0						ENSMUSG00000053368
Rxra	26.9936	-0.869108	0.213418	-4.07233	4.65457e-05	0.00649723	ENSMUSG00000015846
Rxrb	42.0467	-0.356355	0.182012	-1.95787	0.0502454	0.299729	ENSMUSG00000039656
Rxrg	1.16185	0.825603	0.920736	0.896678	0.369891		ENSMUSG00000015843
Rxylt1	76.6109	-0.235447	0.154854	-1.52045	0.128398	0.472042	ENSMUSG00000034620
Rybp	38.23	-0.0035642	0.166332	-0.0214283	0.982904	0.995067	ENSMUSG00000072872
Rybp	38.23	-0.0035642	0.166332	-0.0214283	0.982904	0.995067	ENSMUSG00000072872
Ryk	18.9577	1.06456	0.315627	3.37284	0.00074398	0.031753	ENSMUSG00000032547
Ryr1	3.45438	-1.33655	0.722778	-1.84918	0.0644322	0.337224	ENSMUSG00000030592
Ryr2	0.0656865	-0.671813	6.70489	-0.100197	0.920188		ENSMUSG00000021313
Ryr3	0.0489539	0	6.70489	0	1		ENSMUSG00000057378
S100a1	95.503	-0.634965	0.158066	-4.01709	5.89204e-05	0.00766297	ENSMUSG00000044080
S100a10	214.466	-0.34197	0.526191	-0.649897	0.515759	0.814844	ENSMUSG00000041959
S100a11	200.398	-0.335888	0.495598	-0.677743	0.497935	0.804579	ENSMUSG00000027907
S100a13	184.956	-0.198175	0.159048	-1.24601	0.212762	0.577181	ENSMUSG00000042312
S100a14	0.0211272	-0.671813	6.70489	-0.100197	0.920188		ENSMUSG00000042306
S100a16	8.30313	1.08762	0.437859	2.48395	0.0129936	0.151836	ENSMUSG00000074457
S100a2	0.0648425	0.626586	6.70489	0.0934521	0.925544		ENSMUSG00000094018
S100a3	0.0918488	0	6.70489	0	1		ENSMUSG00000001021
S100a4	283.981	-0.973782	0.578135	-1.68435	0.0921143	0.404641	ENSMUSG00000001020
S100a5	3.75756	-1.5058	1.70376	-0.883812	0.376798	0.72494	ENSMUSG00000001023
S100a6	700.39	-0.0508102	0.528186	-0.0961976	0.923364	0.980903	ENSMUSG00000001025
S100a7a	0.231684	0.0495155	2.74889	0.0180129	0.985629		ENSMUSG00000063767
S100a7a	0.231684	0.0495155	2.74889	0.0180129	0.985629		ENSMUSG00000063767
S100a8	189.82	0.0556395	1.29105	0.0430964	0.965625	0.990685	ENSMUSG00000056054
S100a9	179.557	0.0547787	1.3423	0.0408096	0.967448	0.990685	ENSMUSG00000056071
S100b	10.0722	0.0958906	0.321081	0.29865	0.765207	0.933763	ENSMUSG00000033208
S100g	0.0518848	-0.671813	6.70489	-0.100197	0.920188		ENSMUSG00000040808
S100pbp	17.7631	0.225097	0.252605	0.891102	0.372875	0.720631	ENSMUSG00000040928
S100z	0						ENSMUSG00000021679
S1pr1	82.8102	0.0745813	0.234411	0.318164	0.75036	0.926961	ENSMUSG00000045092
S1pr2	38.9833	-0.472696	0.222758	-2.12202	0.0338362	0.248367	ENSMUSG00000043895
S1pr3	0.456755	1.31288	1.61304	0.813921	0.41569		ENSMUSG00000067586
S1pr4	3.32536	-1.77623	0.760647	-2.33516	0.0195351	0.187527	ENSMUSG00000044199
S1pr5	5.47879	-0.893373	0.68464	-1.30488	0.191934	0.556327	ENSMUSG00000045087
Saa1	0.0151938	0	6.70489	0	1		ENSMUSG00000074115
Saa2	0.0133047	0	6.70489	0	1		ENSMUSG00000057465
Saa3	15.7787	2.44906	1.50975	1.62216	0.10477	0.430807	ENSMUSG00000040026
Saal1	12.1702	0.107105	0.314771	0.340262	0.733659	0.920018	ENSMUSG00000006763
Sac3d1	16.8239	-0.262722	0.258145	-1.01773	0.308805	0.667745	ENSMUSG00000024790
Sacm1l	46.5379	-0.138884	0.167595	-0.82869	0.40728	0.745162	ENSMUSG00000025240
Sacs	6.34216	-0.0604349	0.493154	-0.122548	0.902465	0.974778	ENSMUSG00000048279
Sae1	33.6766	-0.286453	0.262704	-1.0904	0.275536	0.638896	ENSMUSG00000052833
Safb	68.2113	0.208695	0.185659	1.12408	0.26098	0.625688	ENSMUSG00000071054
Safb2	75.158	0.00287053	0.178109	0.0161167	0.987141	0.995955	ENSMUSG00000042625
Sag	2.41048	-0.163567	0.719447	-0.227351	0.820151	0.948355	ENSMUSG00000056055
Sall1	55.2033	2.3586	0.571992	4.12348	3.73184e-05	0.00565096	ENSMUSG00000031665
Sall2	10.2322	0.467061	0.334829	1.39492	0.163039	0.518113	ENSMUSG00000049532
Sall3	13.8182	1.33415	0.542962	2.45718	0.0140034	0.156652	ENSMUSG00000024565
Sall4	0						ENSMUSG00000027547
Samd1	31.5586	0.0216082	0.18398	0.117448	0.906505	0.975837	ENSMUSG00000079003
Samd10	3.02065	-1.10857	0.567049	-1.95498	0.0505859	0.301457	ENSMUSG00000038605
Samd11	0.521932	-2.11831	1.60053	-1.32351	0.185667		ENSMUSG00000096351
Samd12	0.102059	-0.671818	5.42454	-0.123848	0.901436		ENSMUSG00000058656
Samd13	0.0229373	0	6.70489	0	1		ENSMUSG00000048652
Samd14	0.731393	0.178173	1.19278	0.149376	0.881257		ENSMUSG00000047181
Samd15	1.15936	0.890648	0.958148	0.929551	0.352603		ENSMUSG00000090812
Samd3	1.02344	0.636762	1.12547	0.565777	0.571546		ENSMUSG00000051354
Samd4	13.9174	0.256558	0.483684	0.530425	0.595818	0.863137	ENSMUSG00000021838
Samd4b	44.595	0.240657	0.148586	1.61965	0.105308	0.430853	ENSMUSG00000109336
Samd5	0.170137	-0.671828	3.28349	-0.204608	0.837879		ENSMUSG00000060487
Samd8	33.6923	0.262829	0.240702	1.09193	0.274864	0.638018	ENSMUSG00000021770
Samd9l	115.714	0.06552	0.159922	0.4097	0.682026	0.897652	ENSMUSG00000047735
Samhd1	299.963	0.0121504	0.180778	0.0672116	0.946413	0.985863	ENSMUSG00000027639
Samm50	68.2416	0.132015	0.138358	0.954155	0.340005	0.69256	ENSMUSG00000022437
Samsn1	139.808	0.086808	0.193054	0.449657	0.652958	0.887793	ENSMUSG00000022876
Sap130	22.3306	-0.0728684	0.245486	-0.296833	0.766594	0.934228	ENSMUSG00000024260
Sap18	79.4786	-0.0600419	0.157625	-0.380917	0.703265	0.907081	ENSMUSG00000021963
Sap18b	2.90238	0.206501	0.712856	0.289681	0.77206	0.935317	ENSMUSG00000061104
Sap25	18.2403	-0.31554	0.249318	-1.26561	0.205652	0.569457	ENSMUSG00000079165
Sap30	135.789	0.0013129	0.136524	0.00961664	0.992327	0.997878	ENSMUSG00000031609
Sap30bp	31.6937	0.128812	0.183042	0.703728	0.481602	0.794928	ENSMUSG00000020755
Sap30bpos	0.0321729	0	6.70489	0	1		ENSMUSG00000087064
Sap30l	61.2575	-0.299756	0.159695	-1.87705	0.0605108	0.329637	ENSMUSG00000020519
Sapcd1	0.963475	-0.472992	1.27068	-0.372236	0.709717		ENSMUSG00000036185
Sapcd2	0.296298	-2.1899	5.28942	-0.414015	0.678863		ENSMUSG00000026955
Sar1a	68.198	-0.384689	0.143233	-2.68577	0.00723638	0.112973	ENSMUSG00000020088
Sar1b	99.3638	0.324772	0.124521	2.60818	0.00910254	0.127784	ENSMUSG00000020386
Saraf	203.9	0.350806	0.120738	2.90551	0.0036665	0.0802639	ENSMUSG00000031532
Sardh	1.90539	-0.239616	0.707174	-0.338836	0.734733	0.920374	ENSMUSG00000009614
Sarm1	0.324045	-0.0864065	1.5573	-0.0554848	0.955752		ENSMUSG00000050132
Sarnp	162.432	0.226893	0.169493	1.33866	0.180681	0.539588	ENSMUSG00000078427
Sars	93.3607	-0.0479984	0.137591	-0.348848	0.727204	0.917533
Sars2	3.95182	-0.0916951	0.469448	-0.195325	0.845138	0.957067	ENSMUSG00000070699
Sart1	35.1029	0.0066119	0.184299	0.035876	0.971381	0.991303	ENSMUSG00000039148
Sart3	23.2719	-0.117255	0.224221	-0.522946	0.601012	0.864654	ENSMUSG00000018974
Sash1	121.236	-0.399122	0.134438	-2.96882	0.00298949	0.0712254	ENSMUSG00000015305
Sash3	54.7657	-0.355135	0.178724	-1.98705	0.0469163	0.288875	ENSMUSG00000031101
Sass6	35.0303	-0.193514	0.179854	-1.07595	0.281951	0.645166	ENSMUSG00000027959
Sat1	944.497	0.0251194	0.107505	0.233657	0.815251	0.947897	ENSMUSG00000025283
Sat2	3.89901	0.339873	0.49285	0.689608	0.49044	0.8002	ENSMUSG00000069835
Satb1	6.39429	0.879372	0.403211	2.18092	0.0291892	0.230273	ENSMUSG00000023927
Satb2	0.771734	-1.89904	1.40268	-1.35386	0.17578		ENSMUSG00000038331
Sav1	46.374	0.117453	0.160335	0.732543	0.463837	0.782585	ENSMUSG00000021067
Saxo2	0.65771	-2.4998	1.36433	-1.83226	0.0669129		ENSMUSG00000038570
Saysd1	69.5143	0.000600504	0.158552	0.00378744	0.996978	0.99931	ENSMUSG00000045107
Sbds	108.575	0.0383454	0.12843	0.29857	0.765268	0.933763	ENSMUSG00000025337
Sbf1	24.5235	-0.235153	0.21012	-1.11914	0.263082	0.628061	ENSMUSG00000036529
Sbf2	102.263	0.0152454	0.175426	0.0869051	0.930747	0.98161	ENSMUSG00000038371
Sbk1	5.69578	-0.00987537	0.453962	-0.0217537	0.982644	0.995067	ENSMUSG00000042978
Sbk2	0						ENSMUSG00000030433
Sbk3	0.0185086	0	6.70489	0	1		ENSMUSG00000085272
Sbno1	87.9083	0.148769	0.127359	1.16811	0.242763	0.60678	ENSMUSG00000038095
Sbno2	45.2002	0.125274	0.25723	0.487013	0.626249	0.87886	ENSMUSG00000035673
Sbp	0						ENSMUSG00000024128
Sbpl	0						ENSMUSG00000024125
Sbsn	3.20443	0.035449	0.543172	0.0652629	0.947965	0.985978	ENSMUSG00000046056
Sbspon	0.0550704	0.0495168	6.70489	0.00738519	0.994108		ENSMUSG00000032719
Sc5d	34.1089	-0.239995	0.19516	-1.22974	0.218795	0.583145	ENSMUSG00000032018
Scaf1	33.9433	-0.0671813	0.177412	-0.378673	0.704931	0.908153	ENSMUSG00000038406
Scaf11	241.653	-0.0442733	0.0958594	-0.461857	0.644184	0.884737	ENSMUSG00000033228
Scaf4	28.0354	0.120854	0.223514	0.540698	0.588716	0.860085	ENSMUSG00000022983
Scaf8	40.4222	0.0921979	0.170604	0.54042	0.588908	0.8601	ENSMUSG00000046201
Scai	13.3985	0.0938918	0.369547	0.254073	0.799439	0.942784	ENSMUSG00000035236
Scamp1	36.2761	0.389676	0.199222	1.95599	0.050466	0.300894	ENSMUSG00000021687
Scamp2	419.319	0.0529578	0.120881	0.438098	0.661316	0.891302	ENSMUSG00000040188
Scamp3	53.0409	0.280498	0.143784	1.95083	0.0510772	0.302316	ENSMUSG00000028049
Scamp4	0.0496923	0	6.70489	0	1		ENSMUSG00000113949
Scamp5	41.5386	-0.111695	0.196364	-0.568818	0.569479	0.847361	ENSMUSG00000040722
Scand1	349.82	-0.260499	0.153932	-1.6923	0.0905889	0.401658	ENSMUSG00000046229
Scap	16.0169	0.137346	0.226228	0.607115	0.543775	0.832716	ENSMUSG00000032485
Scaper	22.5777	0.274172	0.252542	1.08565	0.277635	0.641096	ENSMUSG00000034007
Scara3	0.912214	1.554	1.12349	1.38319	0.166608		ENSMUSG00000034463
Scara5	0.0514169	-0.671813	6.70489	-0.100197	0.920188		ENSMUSG00000022032
Scarb1	27.4959	-0.110784	0.203671	-0.543936	0.586485	0.858457	ENSMUSG00000037936
Scarb2	129.021	0.0262836	0.113384	0.23181	0.816686	0.947938	ENSMUSG00000029426
Scarf1	4.75102	-0.25671	0.493128	-0.520574	0.602663	0.865778	ENSMUSG00000038188
Scarf2	3.18157	-0.248638	0.634613	-0.391795	0.69521	0.90359	ENSMUSG00000012017
Sccpdh	9.92604	0.458811	0.361698	1.26849	0.204622	0.568598	ENSMUSG00000038936
Scd1	5.62279	1.22832	0.485548	2.52976	0.0114141	0.143311	ENSMUSG00000037071
Scd2	106.078	1.6032	0.483109	3.31851	0.000905003	0.035784	ENSMUSG00000025203
Scd3	0.669728	0.907614	1.55193	0.584829	0.558663		ENSMUSG00000025202
Scd4	0.0101847	0	6.70489	0	1		ENSMUSG00000050195
Scel	0.0748841	0	6.70489	0	1		ENSMUSG00000022123
Scfd1	44.5144	-0.027786	0.16445	-0.168963	0.865825	0.963788	ENSMUSG00000020952
Scfd2	4.76629	0.0539021	0.45052	0.119644	0.904765	0.975632	ENSMUSG00000062110
Scg2	0.316696	2.11211	1.60826	1.31329	0.189084		ENSMUSG00000050711
Scg3	7.90727	0.90559	0.447139	2.0253	0.0428367	0.275163	ENSMUSG00000032181
Scg5	1.54401	1.02361	0.794441	1.28847	0.197582		ENSMUSG00000023236
Scgb1a1	0.159423	-2.17689	3.27433	-0.664834	0.506157		ENSMUSG00000024653
Scgb1c1	0						ENSMUSG00000038801
Schip1	1.63276	1.58477	0.895501	1.7697	0.0767773		ENSMUSG00000027777
Scimp	107.805	0.0530066	0.139995	0.378633	0.70496	0.908153	ENSMUSG00000057135
Scin	0.0272745	0	6.70489	0	1		ENSMUSG00000002565
Sclt1	24.8037	0.222406	0.230986	0.962855	0.33562	0.688055	ENSMUSG00000059834
Scly	18.2418	0.433063	0.244887	1.76842	0.0769905	0.371361	ENSMUSG00000026307
Scmh1	28.3569	0.100413	0.236567	0.424459	0.671231	0.894628	ENSMUSG00000000085
Scml2	0.267937	0.760417	1.98276	0.383514	0.701339		ENSMUSG00000000037
Scml4	0.53448	-0.533159	1.6995	-0.313715	0.753738		ENSMUSG00000044770
Scn1a	0.140018	-0.671825	3.80782	-0.176433	0.859954		ENSMUSG00000064329
Scn1b	48.2247	0.300858	0.172105	1.74811	0.0804445	0.378159	ENSMUSG00000019194
Scn2a	0.423431	0.223182	1.45284	0.153618	0.877911		ENSMUSG00000075318
Scn2b	1.02796	-1.29794	1.11947	-1.15942	0.246283		ENSMUSG00000070304
Scn3a	0.121676	-0.671816	5.83644	-0.115107	0.90836		ENSMUSG00000057182
Scn3b	0.729423	-0.205985	1.01461	-0.203019	0.83912		ENSMUSG00000049281
Scn5a	0						ENSMUSG00000032511
Scn7a	0.197295	-0.671813	6.70489	-0.100197	0.920188		ENSMUSG00000034810
Scn8a	0.777027	-0.564151	1.17712	-0.479262	0.631752		ENSMUSG00000023033
Scn9a	0						ENSMUSG00000075316
Scnm1	28.0111	-0.16257	0.219304	-0.741296	0.458514	0.779296	ENSMUSG00000092607
Scnn1a	2.94499	-0.84553	0.806201	-1.04878	0.294278	0.656491	ENSMUSG00000030340
Sco1	8.66048	0.290371	0.31715	0.915561	0.359897	0.710631	ENSMUSG00000069844
Sco2	25.4559	-0.199784	0.228872	-0.872905	0.382715	0.729191	ENSMUSG00000091780
Scoc	173.21	0.384929	0.183062	2.10272	0.0354903	0.253365	ENSMUSG00000063253
Scp2	305.519	-0.306926	0.108077	-2.83988	0.00451309	0.0890839	ENSMUSG00000028603
Scpep1	191.673	-0.147214	0.138384	-1.0638	0.287418	0.652298	ENSMUSG00000000278
Scpep1os	0.0174648	0	6.70489	0	1		ENSMUSG00000087338
Scrg1	2.37973	0.59311	0.660985	0.897313	0.369552	0.717699	ENSMUSG00000031610
Scrib	13.4088	-0.0931946	0.266316	-0.34994	0.726384	0.917386	ENSMUSG00000022568
Scrn1	0.968923	1.35097	1.0708	1.26165	0.207075		ENSMUSG00000019124
Scrn2	3.88354	0.477391	0.534951	0.892402	0.372177	0.720255	ENSMUSG00000020877
Scrn3	12.9643	-0.0183739	0.261279	-0.070323	0.943937	0.984689	ENSMUSG00000008226
Scrt1	0.176329	-1.24299	2.99508	-0.41501	0.678135		ENSMUSG00000048385
Scrt2	0						ENSMUSG00000060257
Sct	0.236964	0	6.70489	0	1		ENSMUSG00000038580
Sctr	0.102288	0	4.73235	0	1		ENSMUSG00000026387
Scube1	0.406865	1.50032	1.38115	1.08628	0.277354		ENSMUSG00000016763
Scube2	0						ENSMUSG00000007279
Scube3	0.0828425	0	6.70489	0	1		ENSMUSG00000038677
Scx	0.0447748	-1.21642	6.70287	-0.181478	0.855992		ENSMUSG00000034161
Scyl1	26.1075	-0.111895	0.208602	-0.536404	0.591679	0.861422	ENSMUSG00000024941
Scyl2	22.4808	-0.294472	0.242344	-1.2151	0.224328	0.587977	ENSMUSG00000069539
Scyl3	19.3783	0.287738	0.228394	1.25983	0.207731	0.571597	ENSMUSG00000026584
Sdad1	31.7986	-0.0208747	0.207771	-0.10047	0.919971	0.980214	ENSMUSG00000029415
Sdc1	0.170817	1.53989	4.02914	0.38219	0.702321		ENSMUSG00000020592
Sdc2	2.72715	1.85129	0.741568	2.49646	0.0125439	0.14948	ENSMUSG00000022261
Sdc3	180.87	0.219249	0.16187	1.35448	0.175584	0.535555	ENSMUSG00000025743
Sdc4	190.661	0.143012	0.140853	1.01533	0.309947	0.668709	ENSMUSG00000017009
Sdcbp	459.061	0.113303	0.0960203	1.17999	0.238005	0.603094	ENSMUSG00000028249
Sdcbp2	0.358344	-1.03848	1.92855	-0.538474	0.59025		ENSMUSG00000027456
Sdccag8	27.9931	-0.197713	0.22999	-0.859658	0.389978	0.734646	ENSMUSG00000026504
Sde2	55.4379	-0.0999184	0.14838	-0.673395	0.500696	0.807148	ENSMUSG00000038806
Sdf2	104.306	0.0424175	0.136385	0.311013	0.755791	0.92906	ENSMUSG00000002064
Sdf2l1	213.913	0.223013	0.218524	1.02054	0.307471	0.66718	ENSMUSG00000022769
Sdf4	225.008	0.0400406	0.0961865	0.416281	0.677204	0.896688	ENSMUSG00000029076
Sdha	108.279	-0.114314	0.105134	-1.08732	0.276898	0.640427	ENSMUSG00000021577
Sdhaf1	44.957	0.227778	0.161434	1.41097	0.158254	0.51345	ENSMUSG00000074211
Sdhaf2	36.9492	-0.227599	0.179977	-1.2646	0.206015	0.569697	ENSMUSG00000024668
Sdhaf3	13.1629	0.290405	0.26878	1.08046	0.279939	0.642696	ENSMUSG00000042505
Sdhaf4	61.726	0.217718	0.147743	1.47362	0.140583	0.48901	ENSMUSG00000026154
Sdhb	147.803	-0.179793	0.164634	-1.09207	0.274801	0.638018	ENSMUSG00000009863
Sdhc	70.0336	0.281947	0.1311	2.15062	0.0315063	0.240145	ENSMUSG00000058076
Sdhd	91.1809	-0.022315	0.121682	-0.183387	0.854494	0.960424	ENSMUSG00000000171
Sdk1	1.71831	1.90442	0.992406	1.91899	0.0549855		ENSMUSG00000039683
Sdk2	0.38455	0.129717	1.5946	0.0813473	0.935166		ENSMUSG00000041592
Sdr39u1	1.43709	1.2383	1.06391	1.16392	0.244458		ENSMUSG00000022223
Sdr42e1	2.53158	-0.367422	0.578351	-0.635293	0.525237	0.821848	ENSMUSG00000034308
Sds	0.0628466	-1.80235	6.69101	-0.269369	0.787646		ENSMUSG00000029597
Sdsl	0.573343	0.349595	1.26626	0.276085	0.782483		ENSMUSG00000029596
Sebox	0.0133047	0	6.70489	0	1		ENSMUSG00000001103
Sec11a	160.35	0.0153365	0.124405	0.123278	0.901887	0.97458	ENSMUSG00000025724
Sec11c	289.567	0.067527	0.112208	0.601799	0.547308	0.833858	ENSMUSG00000024516
Sec13	54.1482	0.394459	0.155263	2.54058	0.0110668	0.141562	ENSMUSG00000030298
Sec14l1	165.297	-0.164969	0.137153	-1.20281	0.229051	0.593382	ENSMUSG00000020823
Sec14l2	1.94751	-0.714103	0.809701	-0.881934	0.377812	0.7255	ENSMUSG00000003585
Sec14l4	0						ENSMUSG00000019368
Sec14l5	0.389787	1.67863	1.41238	1.18851	0.234631		ENSMUSG00000091712
Sec16a	32.3305	-0.484545	0.190727	-2.54052	0.0110688	0.141562	ENSMUSG00000026924
Sec16b	0.611039	0.664424	1.53147	0.433847	0.6644		ENSMUSG00000026589
Sec22a	24.6002	0.496148	0.195748	2.53463	0.0112567	0.142877	ENSMUSG00000034473
Sec22b	46.0006	0.196475	0.145751	1.34802	0.177653	0.53713	ENSMUSG00000027879
Sec22c	5.31906	0.0860127	0.44672	0.192543	0.847317	0.957924	ENSMUSG00000061536
Sec23a	12.9134	0.213699	0.272388	0.784539	0.432724	0.76097	ENSMUSG00000020986
Sec23b	20.7192	0.504512	0.244835	2.06062	0.0393392	0.264265	ENSMUSG00000027429
Sec23ip	24.3546	0.281309	0.198478	1.41733	0.156386	0.510179	ENSMUSG00000055319
Sec24a	20.1451	0.585289	0.218781	2.67523	0.00746791	0.115826	ENSMUSG00000036391
Sec24b	41.1287	0.0730654	0.162125	0.450672	0.652226	0.887512	ENSMUSG00000001052
Sec24c	33.2203	0.184788	0.168038	1.09968	0.271473	0.63529	ENSMUSG00000039367
Sec24d	9.92551	0.074223	0.324178	0.228957	0.818902	0.948249	ENSMUSG00000039234
Sec31a	58.1694	0.249365	0.15396	1.61968	0.105302	0.430853	ENSMUSG00000035325
Sec31b	0.104092	0	4.70613	0	1		ENSMUSG00000051984
Sec61a1	68.623	-0.546414	0.125992	-4.33688	1.44521e-05	0.0031177	ENSMUSG00000030082
Sec61a2	11.866	-0.37193	0.31438	-1.18306	0.236786	0.602373	ENSMUSG00000025816
Sec61b	524.635	0.142264	0.161923	0.878588	0.379625	0.726595	ENSMUSG00000053317
Sec61g	657.073	-0.0570245	0.161363	-0.353392	0.723795	0.917111	ENSMUSG00000078974
Sec62	327.603	-0.232543	0.104049	-2.23493	0.0254219	0.217801	ENSMUSG00000027706
Sec63	68.0989	0.10479	0.132077	0.793398	0.427546	0.757818	ENSMUSG00000019802
Secisbp2	32.1458	-0.054402	0.169819	-0.320352	0.748701	0.926064	ENSMUSG00000035139
Secisbp2l	112.405	0.166228	0.156734	1.06058	0.288883	0.653209	ENSMUSG00000035093
Sectm1a	0.574532	0.708615	1.70196	0.416352	0.677152		ENSMUSG00000025165
Seh1l	42.2269	0.0838852	0.177205	0.473379	0.635943	0.880418	ENSMUSG00000079614
Sel1l	90.2978	-0.0159456	0.119074	-0.133913	0.893471	0.971394	ENSMUSG00000020964
Sel1l2	0						ENSMUSG00000074764
Sel1l3	0.356895	2.49423	1.65602	1.50616	0.132026		ENSMUSG00000029189
Selenbp1	32.4342	-0.185228	0.202603	-0.914242	0.36059	0.710821	ENSMUSG00000068874
Selenof	409.9	-0.116837	0.104973	-1.11302	0.265701	0.629992	ENSMUSG00000037072
Selenoh	66.5798	-0.419526	0.234227	-1.79111	0.0732759	0.362607	ENSMUSG00000076437
Selenoi	18.1529	0.378645	0.237552	1.59394	0.110948	0.441046	ENSMUSG00000075703
Selenok	494.856	0.268875	0.132688	2.02637	0.0427272	0.275073	ENSMUSG00000042682
Selenok-ps1	0.469308	1.50778	1.52084	0.991414	0.321484		ENSMUSG00000085415
Selenom	77.2791	-0.104911	0.176497	-0.594406	0.552241	0.837124	ENSMUSG00000075702
Selenon	22.1907	-0.591148	0.216389	-2.73187	0.00629753	0.105836	ENSMUSG00000050989
Selenoo	18.4106	0.130681	0.216985	0.60226	0.547001	0.833711	ENSMUSG00000035757
Selenop	2286.32	-0.22144	0.189187	-1.17048	0.241808	0.606527	ENSMUSG00000064373
Selenos	288.816	0.0326788	0.11795	0.277056	0.781737	0.93906	ENSMUSG00000075701
Selenot	123.398	0.2876	0.117016	2.45778	0.0139799	0.156652	ENSMUSG00000075700
Selenow	275.32	0.0061032	0.127612	0.0478263	0.961855	0.989714	ENSMUSG00000041571
Sell	30.2695	-2.33299	0.91481	-2.55025	0.0107647	0.140001	ENSMUSG00000026581
Selp	0.352434	-2.98912	5.44119	-0.549349	0.582766		ENSMUSG00000026580
Selplg	395.295	0.663322	0.172588	3.84339	0.000121348	0.0117056	ENSMUSG00000048163
Sem1	924.777	-0.0869065	0.158867	-0.547039	0.584352	0.856982	ENSMUSG00000042541
Sema3a	0.0548652	-0.671813	6.70489	-0.100197	0.920188		ENSMUSG00000028883
Sema3b	0.167194	0.626591	3.98792	0.157122	0.875149		ENSMUSG00000057969
Sema3c	0.0684503	0.0495168	6.70489	0.00738519	0.994108		ENSMUSG00000028780
Sema3d	0.192916	1.3529	3.14495	0.430183	0.667063		ENSMUSG00000040254
Sema3e	0.154031	-1.07544	3.30152	-0.32574	0.744621		ENSMUSG00000063531
Sema3f	0.0496468	0.0495168	6.70489	0.00738519	0.994108		ENSMUSG00000034684
Sema3g	0.0318133	0	6.70489	0	1		ENSMUSG00000021904
Sema4a	72.7744	-0.127282	0.136255	-0.934148	0.350228	0.701491	ENSMUSG00000028064
Sema4b	19.3467	0.23441	0.296156	0.791509	0.428647	0.758636	ENSMUSG00000030539
Sema4c	35.107	-0.00494792	0.229624	-0.0215479	0.982809	0.995067	ENSMUSG00000026121
Sema4d	135.132	0.667881	0.182859	3.65244	0.000259757	0.0173991	ENSMUSG00000021451
Sema4f	0.146369	0.626587	5.40557	0.115915	0.90772		ENSMUSG00000000627
Sema4g	4.34715	0.665485	0.476151	1.39763	0.162223	0.517606	ENSMUSG00000025207
Sema5a	0.334334	-0.0509669	2.05867	-0.0247572	0.980249		ENSMUSG00000022231
Sema5b	0.140422	-0.671825	3.75057	-0.179126	0.857839		ENSMUSG00000052133
Sema6a	2.79036	2.16495	0.849007	2.54998	0.0107729	0.140001	ENSMUSG00000019647
Sema6b	3.39672	-0.800931	0.617062	-1.29798	0.194296	0.557566	ENSMUSG00000001227
Sema6c	0.569358	-1.62795	1.53817	-1.05837	0.289888		ENSMUSG00000038777
Sema6d	39.9243	-0.0661183	0.320035	-0.206597	0.836325	0.953492	ENSMUSG00000027200
Sema7a	0.256411	-0.536841	2.01386	-0.266573	0.789798		ENSMUSG00000038264
Senp1	33.5965	0.144141	0.1686	0.854929	0.39259	0.735642	ENSMUSG00000033075
Senp2	58.6705	0.18757	0.207014	0.906071	0.364898	0.714212	ENSMUSG00000022855
Senp3	25.1151	0.363034	0.195747	1.85461	0.0636516	0.335656	ENSMUSG00000005204
Senp5	34.2173	-0.150947	0.185062	-0.815659	0.414695	0.747871	ENSMUSG00000022772
Senp6	99.6249	0.0974671	0.107944	0.902941	0.366557	0.714742	ENSMUSG00000034252
Senp7	47.5774	0.189037	0.15894	1.18936	0.234298	0.599256	ENSMUSG00000052917
Senp8	9.54196	-0.10156	0.346803	-0.292846	0.76964	0.935148	ENSMUSG00000051705
Sephs1	13.6009	-0.142996	0.282172	-0.506768	0.612317	0.871016	ENSMUSG00000026662
Sephs2	30.8295	-0.222686	0.236513	-0.941537	0.34643	0.698086	ENSMUSG00000049091
Sepsecs	8.15461	0.0900046	0.328307	0.274148	0.783971	0.939731	ENSMUSG00000029173
Sept1	13.907	0.348285	0.301913	1.15359	0.248668	0.612694
Sept10	17.5482	0.361647	0.27441	1.31791	0.187535	0.550635
Sept11	25.3183	-0.197891	0.28079	-0.704765	0.480956	0.794374
Sept2	15.2716	0.246952	0.290398	0.850391	0.395108	0.737183
Sept3	1.12328	0.755677	1.22268	0.61805	0.536542
Sept4	16.1089	1.83069	0.581755	3.14684	0.00165044	0.0502779
Sept5	0.337174	-0.67183	2.17159	-0.309372	0.757038
Sept6	14.5249	0.19736	0.313719	0.629098	0.529285	0.824148
Sept7	302.766	-0.00300591	0.113557	-0.0264706	0.978882	0.993979
Sept8	36.8486	0.485099	0.17247	2.81266	0.00491332	0.0925495
Sept9	40.2096	-0.41425	0.252518	-1.64048	0.100906	0.422758
Serac1	2.46405	-0.283675	0.551399	-0.514464	0.606928	0.867823	ENSMUSG00000015659
Serbp1	519.951	-0.251983	0.114917	-2.19274	0.0283262	0.228204	ENSMUSG00000036371
Serf1	17.8381	-0.432382	0.267098	-1.61881	0.105487	0.431202	ENSMUSG00000021643
Serf2	1462.27	0.0904446	0.135627	0.66686	0.504861	0.809282	ENSMUSG00000074884
Sergef	17.4918	-0.269505	0.231832	-1.1625	0.245034	0.608696	ENSMUSG00000030839
Serhl	18.5089	-0.356549	0.234466	-1.52069	0.128338	0.472042	ENSMUSG00000058586
Serinc1	204.286	0.02607	0.117185	0.222469	0.823949	0.949695	ENSMUSG00000019877
Serinc2	0.0361487	0	6.70489	0	1		ENSMUSG00000023232
Serinc3	1911.69	-0.0809064	0.107807	-0.750476	0.452968	0.775836	ENSMUSG00000017707
Serinc4	0.650763	-0.225814	1.34194	-0.168275	0.866367		ENSMUSG00000046110
Serinc5	8.2576	0.468981	0.380498	1.23254	0.217746	0.582304	ENSMUSG00000021703
Serp1	312.959	0.0227737	0.129948	0.175252	0.860882	0.962212	ENSMUSG00000027808
Serp2	0.700819	-0.489045	1.21699	-0.401847	0.687797		ENSMUSG00000052584
Serpina12	0						ENSMUSG00000041567
Serpina3f	1.26439	3.05182	1.37268	2.22325	0.0261988		ENSMUSG00000066363
Serpina3g	4.50465	1.8481	0.861425	2.1454	0.0319206	0.241469	ENSMUSG00000041481
Serpina3n	0.644358	0.666369	1.72657	0.38595	0.699533		ENSMUSG00000021091
Serpina9	0.0525715	-1.40348	6.69856	-0.20952	0.834042		ENSMUSG00000058260
Serpinb12	0.209948	0.154938	2.77296	0.0558748	0.955442		ENSMUSG00000059956
Serpinb1a	9.69694	-0.384675	0.799389	-0.481211	0.630366	0.879998	ENSMUSG00000044734
Serpinb1b	0.345723	0	2.02589	0	1		ENSMUSG00000051029
Serpinb2	9.36157	-1.34681	0.971707	-1.38603	0.165739	0.522774	ENSMUSG00000062345
Serpinb5	0.0141048	0	6.70489	0	1		ENSMUSG00000067006
Serpinb6a	79.3045	-0.335632	0.194888	-1.72218	0.0850368	0.38866	ENSMUSG00000060147
Serpinb6b	2.15707	0.474897	0.787413	0.60311	0.546436	0.833711	ENSMUSG00000042842
Serpinb6c	0.0150075	0	6.70489	0	1		ENSMUSG00000052180
Serpinb8	67.5735	-0.409296	0.177531	-2.30548	0.0211395	0.195801	ENSMUSG00000026315
Serpinb9	12.3734	0.698968	0.296079	2.36075	0.0182381	0.181235	ENSMUSG00000045827
Serpinc1	1.57039	0.678903	0.778023	0.8726	0.382881		ENSMUSG00000026715
Serpind1	0.143073	-1.26741	4.2397	-0.298938	0.764987		ENSMUSG00000022766
Serpine1	4.94772	0.191744	0.590115	0.324926	0.745237	0.924901	ENSMUSG00000037411
Serpine2	68.6994	2.38287	0.440207	5.41306	6.19558e-08	4.59441e-05	ENSMUSG00000026249
Serpinf1	62.6224	-0.336176	0.227751	-1.47607	0.139926	0.488246	ENSMUSG00000000753
Serpinf2	0.543237	-1.07382	1.3287	-0.808177	0.418989		ENSMUSG00000038224
Serping1	0.669753	0.386448	1.35334	0.285552	0.775221		ENSMUSG00000023224
Serpinh1	2.46183	2.70262	0.854564	3.16257	0.00156385	0.0491451	ENSMUSG00000070436
Serpini1	0.858519	0.71674	1.36664	0.524453	0.599963		ENSMUSG00000027834
Sertad1	29.8173	0.182318	0.213174	0.855255	0.39241	0.735536	ENSMUSG00000008384
Sertad2	44.9357	0.270608	0.169011	1.60113	0.109349	0.438315	ENSMUSG00000049800
Sertad3	28.9534	0.509077	0.196229	2.5943	0.00947843	0.130164	ENSMUSG00000055200
Sertad4	0.0479493	0	6.70489	0	1		ENSMUSG00000016262
Sertm1	0.0326571	0	6.70489	0	1		ENSMUSG00000056306
Sesn1	121.15	-0.285928	0.212098	-1.34809	0.177629	0.53713	ENSMUSG00000038332
Sesn2	5.85194	0.498306	0.423719	1.17603	0.239583	0.603967	ENSMUSG00000028893
Sesn3	13.0179	0.154648	0.274552	0.563273	0.573249	0.850094	ENSMUSG00000032009
Sestd1	18.7688	-0.0692018	0.272678	-0.253785	0.799661	0.942952	ENSMUSG00000042272
Set	333.532	0.00385284	0.113752	0.0338706	0.97298	0.991618	ENSMUSG00000054766
Setbp1	2.01251	0.726658	0.69865	1.04009	0.298299	0.658968	ENSMUSG00000024548
Setd1a	22.8622	0.197498	0.217217	0.90922	0.363234	0.713084	ENSMUSG00000042308
Setd1b	77.8203	0.254084	0.140086	1.81377	0.0697136	0.353774	ENSMUSG00000038384
Setd2	89.6938	0.115041	0.136145	0.844989	0.398117	0.739038	ENSMUSG00000044791
Setd3	95.3264	0.174888	0.119863	1.45907	0.144547	0.49425	ENSMUSG00000056770
Setd4	3.63785	0.240797	0.541582	0.444618	0.656596	0.889478	ENSMUSG00000022948
Setd5	89.3433	0.122638	0.153443	0.799237	0.424153	0.755498	ENSMUSG00000034269
Setd6	4.6108	-0.00885841	0.443967	-0.0199528	0.984081	0.995407	ENSMUSG00000031671
Setd7	24.6834	0.246631	0.236241	1.04398	0.296495	0.65817	ENSMUSG00000037111
Setdb1	47.3811	-0.0406797	0.14794	-0.274974	0.783336	0.939671	ENSMUSG00000015697
Setdb2	13.202	-0.372507	0.33102	-1.12533	0.260449	0.624919	ENSMUSG00000071350
Setmar	2.19296	0.513881	0.723802	0.709974	0.47772	0.791917	ENSMUSG00000034639
Setx	45.6826	-0.032023	0.170212	-0.188136	0.85077	0.958983	ENSMUSG00000043535
Sez6	0.628099	0.964113	1.26165	0.76417	0.444766		ENSMUSG00000000632
Sez6l	0.359887	1.09949	2.13225	0.515651	0.606099		ENSMUSG00000058153
Sez6l2	6.59929	1.88342	0.838597	2.24592	0.0247091	0.215252	ENSMUSG00000030683
Sf1	106.633	0.0519588	0.113788	0.456629	0.647938	0.886069	ENSMUSG00000024949
Sf3a1	46.2541	0.0648696	0.15224	0.426102	0.670033	0.894628	ENSMUSG00000002129
Sf3a2	34.6662	0.307117	0.168014	1.82793	0.0675605	0.347966	ENSMUSG00000020211
Sf3a3	56.7646	0.0646997	0.141724	0.456521	0.648016	0.886069	ENSMUSG00000028902
Sf3b1	273.163	0.0209234	0.101147	0.206861	0.836119	0.953492	ENSMUSG00000025982
Sf3b2	225.389	-0.0691526	0.0835192	-0.827984	0.40768	0.74551	ENSMUSG00000024853
Sf3b3	72.385	0.266526	0.140731	1.89387	0.0582427	0.322771	ENSMUSG00000033732
Sf3b4	46.8171	0.743802	0.165009	4.50764	6.55528e-06	0.00169083	ENSMUSG00000068856
Sf3b5	196.214	-0.0996045	0.142515	-0.698905	0.484611	0.797072	ENSMUSG00000078348
Sf3b6	205.896	0.313131	0.129137	2.42479	0.0153173	0.164173	ENSMUSG00000037361
Sfi1	19.9817	0.203692	0.242103	0.841342	0.400156	0.739618	ENSMUSG00000023764
Sfmbt1	40.0477	0.0404474	0.222844	0.181506	0.855971	0.960424	ENSMUSG00000006527
Sfmbt2	0.489801	-1.23087	1.83326	-0.671411	0.501959		ENSMUSG00000061186
Sfn	0.975571	-0.850934	1.01199	-0.840853	0.40043		ENSMUSG00000047281
Sfpq	177.205	0.576145	0.175873	3.27591	0.00105322	0.0397569	ENSMUSG00000028820
Sfr1	179.074	-0.18858	0.12524	-1.50574	0.132133	0.47885	ENSMUSG00000025066
Sfrp1	0.59443	3.16062	1.54783	2.04197	0.0411548		ENSMUSG00000031548
Sfrp2	0.0369945	0	6.70489	0	1		ENSMUSG00000027996
Sfrp4	0.111084	-0.671819	5.22966	-0.128463	0.897782		ENSMUSG00000021319
Sfrp5	1.16365	3.23962	1.16856	2.77232	0.0055659		ENSMUSG00000018822
Sfswap	42.8731	0.00105356	0.171103	0.00615742	0.995087	0.998538	ENSMUSG00000029439
Sft2d1	240.26	0.514744	0.134494	3.82727	0.000129572	0.0122014	ENSMUSG00000073468
Sft2d2	103.339	0.00584413	0.148181	0.0394392	0.96854	0.990685	ENSMUSG00000040848
Sft2d3	28.0051	-0.0509536	0.217079	-0.234724	0.814423	0.947589	ENSMUSG00000044982
Sfta3-ps	0.0582814	-0.671811	6.70489	-0.100197	0.920188		ENSMUSG00000112343
Sftpc	0						ENSMUSG00000022097
Sfxn1	36.2817	0.138228	0.188891	0.731786	0.464299	0.782765	ENSMUSG00000021474
Sfxn2	21.6332	-0.179758	0.244813	-0.734264	0.462788	0.78245	ENSMUSG00000025036
Sfxn3	24.4453	-0.269096	0.246653	-1.09099	0.275278	0.638547	ENSMUSG00000025212
Sfxn4	2.334	-0.391815	0.640187	-0.612033	0.540516	0.830837	ENSMUSG00000063698
Sfxn5	7.65729	-0.00367478	0.452779	-0.00811605	0.993524	0.998121	ENSMUSG00000033720
Sgca	0						ENSMUSG00000001508
Sgcb	20.8195	0.816077	0.24152	3.37893	0.000727691	0.0312206	ENSMUSG00000029156
Sgcd	0.272431	-0.519372	2.9972	-0.173286	0.862427		ENSMUSG00000020354
Sgce	30.6886	0.940986	0.299725	3.1395	0.00169238	0.0507775	ENSMUSG00000004631
Sgcg	0.0211272	-0.671813	6.70489	-0.100197	0.920188		ENSMUSG00000035296
Sgcz	0.00964283	0	6.70489	0	1		ENSMUSG00000039539
Sgf29	22.7966	-0.140532	0.25233	-0.556937	0.57757	0.85206	ENSMUSG00000030714
Sgip1	1.93149	0.868455	0.782412	1.10997	0.267011	0.631059	ENSMUSG00000028524
Sgk1	71.1479	0.549428	0.322329	1.70456	0.088277	0.396615	ENSMUSG00000019970
Sgk2	0.263689	-0.346066	2.24682	-0.154025	0.87759		ENSMUSG00000017868
Sgk3	112.823	0.0374444	0.123502	0.303189	0.761746	0.93213	ENSMUSG00000025915
Sgms1	26.108	-0.100382	0.230331	-0.435816	0.66297	0.891957	ENSMUSG00000040451
Sgms2	3.21737	-0.876224	1.26671	-0.691729	0.489107	0.799567	ENSMUSG00000050931
Sgo1	2.9698	-3.12103	1.24409	-2.50868	0.0121183	0.147622	ENSMUSG00000023940
Sgo2a	4.23872	-2.2491	0.931181	-2.41532	0.0157214	0.166251	ENSMUSG00000026039
Sgpl1	172.116	-0.0887748	0.151018	-0.587844	0.556637	0.839879	ENSMUSG00000020097
Sgpp1	105.794	-0.115843	0.134815	-0.85927	0.390191	0.734674	ENSMUSG00000021054
Sgpp2	0.0109993	0	6.70489	0	1		ENSMUSG00000032908
Sgsh	28.7143	-0.447914	0.22963	-1.95058	0.0511065	0.302316	ENSMUSG00000005043
Sgsm1	0.281352	-0.922853	2.66314	-0.346529	0.728945		ENSMUSG00000042216
Sgsm2	5.92688	-0.651332	0.465218	-1.40006	0.161496	0.517041	ENSMUSG00000038351
Sgsm3	5.86883	0.0495065	0.43721	0.113233	0.909846	0.976687	ENSMUSG00000042303
Sgta	53.2676	-0.32331	0.17249	-1.87437	0.0608789	0.330132	ENSMUSG00000004937
Sgtb	1.29674	0.557842	0.871482	0.640107	0.522103		ENSMUSG00000042743
Sh2b1	27.1592	-0.429437	0.200942	-2.13712	0.0325879	0.243793	ENSMUSG00000030733
Sh2b2	17.4933	0.124574	0.237661	0.524169	0.600161	0.864272	ENSMUSG00000005057
Sh2b3	91.9429	-0.0827542	0.123297	-0.671175	0.502109	0.8079	ENSMUSG00000042594
Sh2d1a	2.55273	1.25432	0.861998	1.45512	0.145635	0.495542	ENSMUSG00000005696
Sh2d1b1	36.1283	0.122431	0.265306	0.461469	0.644462	0.884737	ENSMUSG00000102418
Sh2d2a	1.60814	0.912079	0.894822	1.01929	0.308068		ENSMUSG00000028071
Sh2d3c	14.2215	0.2282	0.279881	0.815346	0.414874	0.747871	ENSMUSG00000059013
Sh2d4a	0.0313016	0	6.70489	0	1		ENSMUSG00000053886
Sh2d4b	0.0700651	1.1819	6.69745	0.17647	0.859925		ENSMUSG00000037833
Sh2d5	0.196639	-0.930762	2.37813	-0.391385	0.695513		ENSMUSG00000045349
Sh2d6	0.886555	1.82815	1.06442	1.7175	0.0858883		ENSMUSG00000052631
Sh2d7	0.0043662	0	6.70489	0	1		ENSMUSG00000046460
Sh3bgr	0.20151	-0.671829	2.42805	-0.276695	0.782015		ENSMUSG00000040666
Sh3bgrl	213.092	-0.358207	0.170474	-2.10124	0.0356198	0.253393	ENSMUSG00000031246
Sh3bgrl2	4.33683	0.384294	0.524422	0.732795	0.463684	0.782585	ENSMUSG00000032261
Sh3bgrl3	1528.88	-0.239491	0.162674	-1.47222	0.140963	0.489757	ENSMUSG00000028843
Sh3bp1	77.6516	0.37945	0.140943	2.69221	0.00709795	0.111991	ENSMUSG00000022436
Sh3bp2	49.1572	-0.158318	0.15911	-0.995021	0.319726	0.674889	ENSMUSG00000054520
Sh3bp4	5.11207	0.450902	0.451958	0.997664	0.318443	0.673742	ENSMUSG00000036206
Sh3bp5	88.6908	-0.186343	0.204411	-0.91161	0.361974	0.712364	ENSMUSG00000021892
Sh3bp5l	11.9326	-0.0957603	0.28882	-0.331557	0.740224	0.922701	ENSMUSG00000013646
Sh3d19	5.16548	0.280297	0.45907	0.610577	0.541479	0.83167	ENSMUSG00000028082
Sh3d21	0.662517	-1.62198	1.30694	-1.24105	0.214586		ENSMUSG00000073758
Sh3gl1	80.3962	-0.00662636	0.150314	-0.0440836	0.964838	0.990685	ENSMUSG00000003200
Sh3gl2	1.21272	-1.83609	0.893204	-2.05563	0.0398184		ENSMUSG00000028488
Sh3gl3	1.16429	1.25493	0.985155	1.27384	0.20272		ENSMUSG00000030638
Sh3glb1	680.703	0.0734062	0.101381	0.724066	0.469025	0.786459	ENSMUSG00000037062
Sh3glb2	21.4977	-0.488236	0.246699	-1.97908	0.0478071	0.292883	ENSMUSG00000026860
Sh3kbp1	105.31	-0.233299	0.132612	-1.75926	0.0785334	0.3739	ENSMUSG00000040990
Sh3pxd2a	29.1315	0.499239	0.238185	2.09601	0.0360811	0.254178	ENSMUSG00000053617
Sh3pxd2b	45.7356	-0.164753	0.172792	-0.953476	0.340349	0.692801	ENSMUSG00000040711
Sh3rf1	1.49803	-1.08532	0.811811	-1.33691	0.181252		ENSMUSG00000031642
Sh3rf2	0						ENSMUSG00000057719
Sh3rf3	0.0083422	0	6.70489	0	1		ENSMUSG00000037990
Sh3tc1	18.361	0.210924	0.246883	0.854348	0.392912	0.735896	ENSMUSG00000036553
Sh3tc2	0.345338	0.0495159	1.94155	0.0255033	0.979653		ENSMUSG00000045629
Sh3yl1	0.774476	0.210493	1.24638	0.168884	0.865888		ENSMUSG00000020669
Shank1	0.780445	-0.71359	1.10712	-0.644544	0.519223		ENSMUSG00000038738
Shank2	0.100004	-0.671819	5.45632	-0.123127	0.902007		ENSMUSG00000037541
Shank3	0.102714	-0.671819	5.42514	-0.123835	0.901446		ENSMUSG00000022623
Sharpin	32.4385	-0.227916	0.201293	-1.13226	0.257525	0.621676	ENSMUSG00000022552
Shb	10.0568	-0.274984	0.333189	-0.825308	0.409197	0.745902	ENSMUSG00000044813
Shbg	0.0151938	0	6.70489	0	1		ENSMUSG00000005202
Shc1	32.4852	-0.0896074	0.173739	-0.515759	0.606023	0.867779	ENSMUSG00000042626
Shc2	0.0298916	-0.671813	6.70489	-0.100197	0.920188		ENSMUSG00000020312
Shc3	0.277783	-1.24205	2.09698	-0.592304	0.553647		ENSMUSG00000021448
Shc4	1.30649	-0.1961	0.8082	-0.242638	0.808286		ENSMUSG00000035109
Shcbp1	1.94404	-1.55761	1.00723	-1.54643	0.122	0.461263	ENSMUSG00000022322
Shcbp1l	1.43706	-0.131023	0.792357	-0.165358	0.868662		ENSMUSG00000042708
Shd	0.476046	-1.51652	1.57993	-0.959861	0.337125		ENSMUSG00000039154
She	0.245081	0	2.68596	0	1		ENSMUSG00000046280
Shf	2.7639	-0.304943	0.602298	-0.506299	0.612647	0.871172	ENSMUSG00000033256
Shfl	17.6886	-0.0535446	0.228508	-0.234323	0.814734	0.947635	ENSMUSG00000038884
Shisa2	1.0466	1.44053	0.952651	1.51212	0.130503		ENSMUSG00000044461
Shisa3	0.314702	-0.557604	1.7581	-0.317163	0.75112		ENSMUSG00000050010
Shisa4	3.66115	0.890071	0.457446	1.94574	0.0516859	0.304495	ENSMUSG00000041889
Shisa5	276.938	0.0598264	0.122227	0.489468	0.62451	0.878294	ENSMUSG00000025647
Shisa6	0.0789572	-1.23971	6.7023	-0.184968	0.853254		ENSMUSG00000053930
Shisa7	0.151395	-1.07768	3.72558	-0.289264	0.772379		ENSMUSG00000053550
Shisa8	0.219364	0.0495165	3.38983	0.0146074	0.988345		ENSMUSG00000096883
Shisa9	1.61562	0.358069	0.811159	0.441429	0.658903		ENSMUSG00000022494
Shisal1	0.39295	-0.113328	1.56689	-0.0723268	0.942342		ENSMUSG00000062760
Shisal2a	0.192909	-1.04971	2.80975	-0.373595	0.708706		ENSMUSG00000059816
Shkbp1	22.9827	-0.242621	0.227126	-1.06822	0.28542	0.6503	ENSMUSG00000089832
Shld1	22.8111	0.165197	0.207903	0.794588	0.426853	0.757382	ENSMUSG00000044991
Shld2	20.6993	-0.19859	0.212442	-0.9348	0.349892	0.701459	ENSMUSG00000041471
Shld3	4.85584	-0.422663	0.423886	-0.997116	0.318708	0.673939	ENSMUSG00000118537
Shmt1	2.12117	0.310404	0.64104	0.48422	0.62823	0.879998	ENSMUSG00000020534
Shmt2	11.871	0.105741	0.255407	0.414011	0.678866	0.897165	ENSMUSG00000025403
Shoc2	57.8694	-0.12587	0.164577	-0.764807	0.444387	0.768454	ENSMUSG00000024976
Shox2	0.0255701	-1.21911	6.7028	-0.18188	0.855677		ENSMUSG00000027833
Shpk	2.72977	-0.89662	0.701879	-1.27746	0.201441	0.566946	ENSMUSG00000005951
Shprh	38.0886	-0.106434	0.171597	-0.620255	0.53509	0.827879	ENSMUSG00000090112
Shq1	7.54676	0.0966572	0.347763	0.277939	0.781059	0.938552	ENSMUSG00000035378
Shroom1	0.52339	-0.587554	1.28561	-0.457023	0.647655		ENSMUSG00000018387
Shroom2	1.1651	0.417538	0.866424	0.48191	0.62987		ENSMUSG00000045180
Shroom3	0.261156	-0.316938	2.24188	-0.141372	0.887576		ENSMUSG00000029381
Shroom4	0.0865036	-0.671813	6.70489	-0.100197	0.920188		ENSMUSG00000068270
Shtn1	79.1413	-0.364096	0.225796	-1.6125	0.106853	0.434033	ENSMUSG00000041362
Siae	27.3681	0.0929156	0.19447	0.477788	0.632801	0.879998	ENSMUSG00000001942
Siah1a	28.8783	0.284643	0.192148	1.48137	0.138508	0.485148	ENSMUSG00000036840
Siah1b	2.52664	1.75517	0.66105	2.65512	0.00792805	0.119065	ENSMUSG00000040749
Siah2	32.0002	0.121287	0.199902	0.606734	0.544028	0.832734	ENSMUSG00000036432
Siah3	0.0154614	0	6.70489	0	1		ENSMUSG00000091722
Sidt1	0.573428	-0.83498	1.39948	-0.596638	0.550749		ENSMUSG00000022696
Sidt2	33.4578	0.0589999	0.199599	0.295593	0.767541	0.93423	ENSMUSG00000034908
Sigirr	1.38438	-0.102624	0.765575	-0.134049	0.893364		ENSMUSG00000025494
Siglec1	48.3025	-0.150547	0.258617	-0.582124	0.560483	0.842002	ENSMUSG00000027322
Siglece	98.6524	0.472004	0.142735	3.30685	0.000943509	0.0368248	ENSMUSG00000030474
Siglecf	2.06194	-0.242734	0.765733	-0.316995	0.751247	0.92727	ENSMUSG00000039013
Siglecg	2.04739	0.911986	0.785274	1.16136	0.245496	0.609119	ENSMUSG00000030468
Siglech	364.19	0.452075	0.242239	1.86623	0.0620087	0.332931	ENSMUSG00000051504
Sigmar1	66.1034	-0.339528	0.222382	-1.52678	0.126817	0.470466	ENSMUSG00000036078
Sik1	12.0313	-0.441125	0.541021	-0.815357	0.414868	0.747871	ENSMUSG00000024042
Sik2	22.6674	-0.0791567	0.277516	-0.285233	0.775465	0.936288	ENSMUSG00000037112
Sik3	22.2129	0.334433	0.248266	1.34707	0.177957	0.53713	ENSMUSG00000034135
Sike1	51.4978	-0.010558	0.144932	-0.0728479	0.941927	0.984276	ENSMUSG00000027854
Sil1	25.8819	-0.118554	0.241493	-0.49092	0.623483	0.877431	ENSMUSG00000024357
Sim2	0						ENSMUSG00000062713
Simc1	5.93035	-0.673775	0.457599	-1.47241	0.140909	0.489715	ENSMUSG00000043183
Sin3a	39.0964	-0.0854965	0.148487	-0.575783	0.564762	0.843836	ENSMUSG00000042557
Sin3b	123.584	0.0232084	0.126664	0.183229	0.854619	0.960424	ENSMUSG00000031622
Sinhcaf	25.6195	0.159325	0.205652	0.774728	0.4385	0.764894	ENSMUSG00000039985
Sipa1	120.375	-0.237583	0.123673	-1.92106	0.0547242	0.313673	ENSMUSG00000056917
Sipa1l1	32.4134	0.347154	0.207088	1.67636	0.0936683	0.407917	ENSMUSG00000042700
Sipa1l2	33.4656	0.382572	0.229394	1.66775	0.0953645	0.411604	ENSMUSG00000001995
Sipa1l3	12.2918	0.0558635	0.316788	0.176344	0.860024	0.961951	ENSMUSG00000030583
Sirpa	413.846	0.317259	0.123178	2.57562	0.0100062	0.134759	ENSMUSG00000037902
Sirpb1a	6.92386	0.329322	0.50992	0.64583	0.518389	0.816825	ENSMUSG00000095788
Sirpb1b	25.4091	0.346668	0.335444	1.03346	0.301389	0.66185	ENSMUSG00000095028
Sirpb1c	41.2431	0.601328	0.459957	1.30736	0.191092	0.554857	ENSMUSG00000074677
Sirt1	21.6792	-0.0534043	0.203465	-0.262474	0.792956	0.941701	ENSMUSG00000020063
Sirt2	111.444	-0.0972985	0.118344	-0.822166	0.410982	0.746183	ENSMUSG00000015149
Sirt3	17.0532	-0.0287493	0.257107	-0.111818	0.910968	0.977272	ENSMUSG00000025486
Sirt4	6.36599	0.558953	0.375077	1.49023	0.136163	0.48354	ENSMUSG00000029524
Sirt5	9.81252	0.431918	0.30541	1.41422	0.157297	0.511593	ENSMUSG00000054021
Sirt6	7.47824	-0.0711886	0.344505	-0.20664	0.836291	0.953492	ENSMUSG00000034748
Sirt7	76.7655	-0.165497	0.159945	-1.03471	0.300802	0.661052	ENSMUSG00000025138
Sit1	0.732241	1.3139	1.30261	1.00866	0.313137		ENSMUSG00000028460
Siva1	104.487	0.195223	0.211381	0.92356	0.355715	0.706489	ENSMUSG00000064326
Six1	0.205898	0	4.74773	0	1		ENSMUSG00000051367
Six2	0.0281579	0	6.70489	0	1		ENSMUSG00000024134
Six3	0.617426	2.48678	2.07362	1.19924	0.230433		ENSMUSG00000038805
Six3os1	0.285341	-1.8201	2.14049	-0.850319	0.395148		ENSMUSG00000093460
Six4	0.0444448	0	6.70489	0	1		ENSMUSG00000034460
Six5	1.02711	-0.0126865	0.928465	-0.0136639	0.989098		ENSMUSG00000040841
Six6	0						ENSMUSG00000021099
Ska1	2.56765	-4.73815	1.94075	-2.4414	0.0146303	0.159843	ENSMUSG00000036223
Ska2	7.13694	-0.478138	0.342555	-1.3958	0.162774	0.518111	ENSMUSG00000020492
Ska3	0.997667	-3.46175	1.77119	-1.95448	0.0506446		ENSMUSG00000021965
Skap1	4.61923	0.162832	0.571529	0.284906	0.775716	0.9364	ENSMUSG00000057058
Skap2	269.533	0.218304	0.0773958	2.82061	0.00479321	0.0912255	ENSMUSG00000059182
Ski	161.367	0.237763	0.148241	1.6039	0.108736	0.437477	ENSMUSG00000029050
Skida1	0.174052	0.489607	3.1157	0.157142	0.875133		ENSMUSG00000054074
Skil	165.79	0.259291	0.138914	1.86656	0.0619627	0.332931	ENSMUSG00000027660
Skint3	12.0822	-0.272976	0.443486	-0.615524	0.538209	0.829812	ENSMUSG00000070868
Skint8	0.0661171	-1.3024	6.70082	-0.194364	0.845891		ENSMUSG00000078599
Skiv2l	18.5292	-0.205288	0.225664	-0.909706	0.362977	0.713084
Skp1a	134.927	-0.119122	0.123946	-0.961081	0.336511	0.688915
Skp2	13.5886	0.045121	0.278228	0.162173	0.87117	0.965569	ENSMUSG00000054115
Sla	121.707	0.143589	0.160989	0.89192	0.372436	0.720359	ENSMUSG00000022372
Sla2	0.850039	0.756217	1.1114	0.680417	0.49624		ENSMUSG00000027636
Slain1	5.16657	2.42095	0.80513	3.00691	0.00263917	0.066767	ENSMUSG00000055717
Slain1os	0						ENSMUSG00000089707
Slain2	42.6829	-0.181483	0.165961	-1.09353	0.27416	0.637701	ENSMUSG00000036087
Slamf1	2.25708	0.013646	0.656347	0.0207908	0.983413	0.995284	ENSMUSG00000015316
Slamf6	22.1061	0.459631	0.267974	1.71521	0.0863075	0.391866	ENSMUSG00000015314
Slamf7	100.222	0.556072	0.289002	1.92411	0.0543402	0.312832	ENSMUSG00000038179
Slamf8	32.6968	0.554248	0.316927	1.74882	0.0803219	0.378032	ENSMUSG00000053318
Slamf9	213.281	0.351699	0.17963	1.95791	0.0502406	0.299729	ENSMUSG00000026548
Slbp	84.6651	0.34154	0.136897	2.49487	0.0126002	0.149852	ENSMUSG00000004642
Slc10a1	0.240506	-0.72508	1.9233	-0.376998	0.706175		ENSMUSG00000021135
Slc10a3	14.6039	-0.165396	0.277915	-0.595132	0.551756	0.837033	ENSMUSG00000032806
Slc10a6	2.37685	-0.852107	0.884919	-0.962922	0.335587	0.688055	ENSMUSG00000029321
Slc10a7	15.3094	0.0621085	0.304514	0.20396	0.838385	0.954788	ENSMUSG00000031684
Slc11a1	147.07	-0.278146	0.124779	-2.2291	0.025807	0.219498	ENSMUSG00000026177
Slc11a2	22.3884	0.258097	0.209432	1.23236	0.217813	0.582304	ENSMUSG00000023030
Slc12a2	55.5112	1.35005	0.391717	3.44649	0.000567924	0.0268463	ENSMUSG00000024597
Slc12a3	0.103895	0.0495161	4.73091	0.0104665	0.991649		ENSMUSG00000031766
Slc12a4	10.5671	-0.0542181	0.285554	-0.18987	0.849411	0.958824	ENSMUSG00000017765
Slc12a5	0.391742	0.131781	1.59599	0.0825703	0.934193		ENSMUSG00000017740
Slc12a6	115.955	-0.0835738	0.144759	-0.57733	0.563717	0.843242	ENSMUSG00000027130
Slc12a7	20.9188	-0.130529	0.232178	-0.562195	0.573983	0.850597	ENSMUSG00000017756
Slc12a8	0.0535814	-0.671813	6.70489	-0.100197	0.920188		ENSMUSG00000035506
Slc12a9	57.7798	0.55145	0.186112	2.963	0.0030466	0.0716198	ENSMUSG00000037344
Slc13a1	0						ENSMUSG00000029700
Slc13a2	0.81101	0.360608	0.912566	0.395159	0.692726		ENSMUSG00000001095
Slc13a3	10.3383	-0.310651	0.312937	-0.992694	0.320859	0.676069	ENSMUSG00000018459
Slc13a4	0.284423	-0.425773	1.87463	-0.227123	0.820328		ENSMUSG00000029843
Slc13a5	1.47963	0.568149	0.793794	0.715739	0.474153		ENSMUSG00000020805
Slc14a1	27.5937	-0.524069	0.3545	-1.47833	0.139319	0.486899	ENSMUSG00000059336
Slc14a2	0.0979101	-0.67181	6.70489	-0.100197	0.920188		ENSMUSG00000024552
Slc15a1	0						ENSMUSG00000025557
Slc15a2	45.0933	-0.0185577	0.282808	-0.0656194	0.947681	0.985978	ENSMUSG00000022899
Slc15a3	121.127	-0.0730525	0.161217	-0.453132	0.650454	0.88688	ENSMUSG00000024737
Slc15a4	62.9854	0.160202	0.170284	0.940794	0.34681	0.698388	ENSMUSG00000029416
Slc16a1	7.18623	1.413	0.443845	3.18355	0.00145482	0.0475526	ENSMUSG00000032902
Slc16a10	41.6635	-0.0680187	0.170506	-0.398921	0.689951	0.901695	ENSMUSG00000019838
Slc16a11	0.2106	-1.78197	6.37828	-0.279381	0.779952		ENSMUSG00000040938
Slc16a12	1.11749	-0.0346909	0.842453	-0.0411785	0.967154		ENSMUSG00000009378
Slc16a13	6.01209	-0.523499	0.410926	-1.27395	0.202681	0.567573	ENSMUSG00000044367
Slc16a14	0.425253	0.77769	3.45755	0.224925	0.822038		ENSMUSG00000026220
Slc16a2	0.755042	1.03835	1.20066	0.864819	0.387138		ENSMUSG00000033965
Slc16a3	15.9743	-0.333997	0.409068	-0.816483	0.414224	0.747871	ENSMUSG00000025161
Slc16a4	0.287232	-0.67183	2.213	-0.303583	0.761446		ENSMUSG00000027896
Slc16a5	0						ENSMUSG00000045775
Slc16a6	60.3616	0.0778512	0.21652	0.359557	0.719178	0.914711	ENSMUSG00000041920
Slc16a7	52.1647	0.00431827	0.160059	0.0269792	0.978476	0.993979	ENSMUSG00000020102
Slc16a8	0.0263544	0	6.70489	0	1		ENSMUSG00000032988
Slc16a9	1.91705	1.39481	0.750961	1.85736	0.0632595	0.335227	ENSMUSG00000037762
Slc17a5	44.1147	-0.160224	0.167531	-0.956389	0.338876	0.691593	ENSMUSG00000049624
Slc17a6	0.0408697	0	6.70489	0	1		ENSMUSG00000030500
Slc17a7	0.490985	0.114886	1.49084	0.0770614	0.938575		ENSMUSG00000070570
Slc17a8	0.0142554	0	6.70489	0	1		ENSMUSG00000019935
Slc17a9	6.3691	-0.400662	0.397972	-1.00676	0.314051	0.671026	ENSMUSG00000023393
Slc18a2	2.27577	-0.302718	0.661614	-0.457545	0.64728	0.885852	ENSMUSG00000025094
Slc18b1	8.51951	0.0977594	0.369391	0.26465	0.791279	0.941395	ENSMUSG00000037455
Slc19a1	9.84999	0.337885	0.324661	1.04073	0.297999	0.658968	ENSMUSG00000001436
Slc19a2	2.744	-0.193769	0.610326	-0.317484	0.750876	0.926989	ENSMUSG00000040918
Slc19a3	0						ENSMUSG00000038496
Slc1a1	0.0818701	-1.24234	6.70224	-0.185361	0.852946		ENSMUSG00000024935
Slc1a2	80.5706	1.18885	0.438002	2.71424	0.00664273	0.109619	ENSMUSG00000005089
Slc1a3	61.9282	1.78938	0.479228	3.73388	0.000188553	0.0148158	ENSMUSG00000005360
Slc1a4	4.86383	0.888538	0.467021	1.90256	0.0570974	0.319911	ENSMUSG00000020142
Slc1a5	18.2125	-0.150575	0.252497	-0.596342	0.550947	0.83626	ENSMUSG00000001918
Slc1a6	0.0390833	0	6.70489	0	1		ENSMUSG00000005357
Slc20a1	13.3886	0.256667	0.2512	1.02176	0.306894	0.666538	ENSMUSG00000027397
Slc20a2	13.2891	0.303361	0.374931	0.809112	0.418451	0.750404	ENSMUSG00000037656
Slc22a12	0.0143997	0	6.70489	0	1		ENSMUSG00000061742
Slc22a15	6.03063	-0.56346	0.437802	-1.28702	0.198088	0.56268	ENSMUSG00000033147
Slc22a17	15.407	0.394338	0.326011	1.20958	0.226439	0.590223	ENSMUSG00000022199
Slc22a18	3.03245	-0.518164	0.555229	-0.933244	0.350694	0.701921	ENSMUSG00000000154
Slc22a2	0.0202296	0	6.70489	0	1		ENSMUSG00000040966
Slc22a20	0.0043662	0	6.70489	0	1		ENSMUSG00000037451
Slc22a21	2.16825	0.328009	0.700483	0.468261	0.639598	0.88273	ENSMUSG00000063652
Slc22a23	4.30668	-0.0895786	0.546546	-0.163899	0.86981	0.965377	ENSMUSG00000038267
Slc22a28	0.0368745	0	6.70489	0	1		ENSMUSG00000063590
Slc22a3	0.0176709	0	6.70489	0	1		ENSMUSG00000023828
Slc22a4	1.69216	-0.543663	0.817235	-0.665247	0.505893		ENSMUSG00000020334
Slc22a5	3.50415	0.644852	0.443789	1.45306	0.146207	0.496252	ENSMUSG00000018900
Slc22a6	0.0980108	-1.2691	6.40648	-0.198096	0.84297		ENSMUSG00000024650
Slc22a8	0.229883	1.82379	2.31801	0.786794	0.431403		ENSMUSG00000063796
Slc23a1	1.00807	-1.66164	1.04518	-1.5898	0.111879		ENSMUSG00000024354
Slc23a2	39.3819	0.661758	0.209862	3.1533	0.00161435	0.0497513	ENSMUSG00000027340
Slc23a4	0.12028	1.40517	4.47582	0.313946	0.753562		ENSMUSG00000029847
Slc24a1	0.619647	0.0495158	1.56638	0.0316116	0.974782		ENSMUSG00000034452
Slc24a2	3.24722	1.64354	0.776329	2.11706	0.0342544	0.248885	ENSMUSG00000037996
Slc24a3	2.24989	1.15243	0.679422	1.6962	0.0898482	0.399868	ENSMUSG00000063873
Slc24a4	0.14675	0.626589	4.14715	0.151089	0.879905		ENSMUSG00000041771
Slc24a5	8.49405	-1.01411	0.355287	-2.85433	0.00431272	0.0868768	ENSMUSG00000035183
Slc25a1	29.6695	-0.252722	0.185458	-1.36269	0.17298	0.53316	ENSMUSG00000003528
Slc25a10	19.9892	-0.567177	0.244359	-2.32108	0.0202827	0.190995	ENSMUSG00000025792
Slc25a11	108.727	-0.073466	0.131038	-0.560646	0.575039	0.850728	ENSMUSG00000014606
Slc25a12	20.3123	0.237767	0.241785	0.983384	0.325419	0.680083	ENSMUSG00000027010
Slc25a13	9.4503	-0.155546	0.352526	-0.441232	0.659045	0.890409	ENSMUSG00000015112
Slc25a14	7.81362	0.330458	0.310383	1.06468	0.287022	0.65183	ENSMUSG00000031105
Slc25a15	3.49297	-0.700195	0.561137	-1.24781	0.212099	0.576847	ENSMUSG00000031482
Slc25a16	17.2885	0.254076	0.241956	1.05009	0.293677	0.656087	ENSMUSG00000071253
Slc25a17	39.6431	0.256967	0.159593	1.61014	0.107367	0.434781	ENSMUSG00000022404
Slc25a18	5.41928	-0.102933	0.50335	-0.204496	0.837966	0.954538	ENSMUSG00000004902
Slc25a19	15.6705	0.26224	0.250767	1.04575	0.295674	0.657391	ENSMUSG00000020744
Slc25a2	0.0681862	0	6.70489	0	1		ENSMUSG00000050304
Slc25a20	9.14914	-0.809004	0.347805	-2.32603	0.020017	0.189546	ENSMUSG00000032602
Slc25a21	0.233205	1.35213	3.03724	0.445183	0.656187		ENSMUSG00000035472
Slc25a22	11.1371	0.5901	0.287395	2.05327	0.0400466	0.265793	ENSMUSG00000019082
Slc25a23	10.4193	-0.320508	0.381569	-0.839975	0.400922	0.739805	ENSMUSG00000046329
Slc25a24	22.3587	-0.921599	0.270005	-3.41327	0.000641885	0.0289696	ENSMUSG00000040322
Slc25a25	11.8627	0.139668	0.292564	0.477392	0.633083	0.879998	ENSMUSG00000026819
Slc25a26	6.93783	-0.0919844	0.343606	-0.267703	0.788928	0.941318	ENSMUSG00000045100
Slc25a27	5.65181	0.68855	0.522182	1.3186	0.187302	0.550406	ENSMUSG00000023912
Slc25a28	47.5859	-0.11275	0.150442	-0.74946	0.45358	0.776414	ENSMUSG00000040414
Slc25a29	2.21957	0.932301	0.666812	1.39815	0.162069	0.517479	ENSMUSG00000021265
Slc25a3	436.041	-0.0106377	0.142445	-0.0746793	0.94047	0.984228	ENSMUSG00000061904
Slc25a30	19.6489	0.701833	0.236778	2.9641	0.00303566	0.0716065	ENSMUSG00000022003
Slc25a31	0.170821	1.77196	2.80361	0.632029	0.527368		ENSMUSG00000069041
Slc25a32	13.7901	0.38703	0.24414	1.58528	0.112903	0.4449	ENSMUSG00000022299
Slc25a33	10.5728	0.313038	0.289693	1.08059	0.279881	0.642696	ENSMUSG00000028982
Slc25a34	0.518517	-1.24376	1.64522	-0.755982	0.44966		ENSMUSG00000040740
Slc25a35	2.98718	0.0991614	0.611304	0.162213	0.871138	0.965569	ENSMUSG00000018740
Slc25a36	60.6148	0.22373	0.187618	1.19248	0.233074	0.598489	ENSMUSG00000032449
Slc25a37	27.8888	0.449661	0.260568	1.7257	0.0844015	0.387098	ENSMUSG00000034248
Slc25a38	11.8849	-0.190645	0.30258	-0.630066	0.528652	0.824022	ENSMUSG00000032519
Slc25a39	61.6739	0.265226	0.147686	1.79588	0.0725142	0.360595	ENSMUSG00000018677
Slc25a4	190.41	0.0989107	0.102141	0.968373	0.332858	0.685532	ENSMUSG00000031633
Slc25a40	10.3289	0.280196	0.285693	0.98076	0.326711	0.68151	ENSMUSG00000054099
Slc25a42	2.83131	-0.830622	0.529867	-1.5676	0.116973	0.452523	ENSMUSG00000002346
Slc25a43	2.68233	-1.38416	0.694074	-1.99425	0.0461249	0.285878	ENSMUSG00000037636
Slc25a44	17.5763	-0.00650932	0.246604	-0.0263958	0.978942	0.993979	ENSMUSG00000050144
Slc25a45	49.6794	0.290596	0.158738	1.83066	0.067151	0.346864	ENSMUSG00000024818
Slc25a46	26.652	-0.232428	0.199855	-1.16298	0.244838	0.608554	ENSMUSG00000024259
Slc25a47	0.500556	-0.967012	1.64805	-0.586762	0.557364		ENSMUSG00000048856
Slc25a48	0.125914	1.40691	5.01156	0.280732	0.778916		ENSMUSG00000021509
Slc25a5	379.677	0.192826	0.126064	1.52959	0.126119	0.468651	ENSMUSG00000016319
Slc25a51	33.7362	0.178635	0.164458	1.0862	0.277389	0.640921	ENSMUSG00000045973
Slc25a53	4.02391	-0.0936659	0.532092	-0.176033	0.860268	0.962115	ENSMUSG00000044348
Slc26a1	0.263848	0	4.86845	0	1		ENSMUSG00000046959
Slc26a10	0.266818	0.0495163	2.46265	0.0201069	0.983958		ENSMUSG00000040441
Slc26a11	18.0584	0.0234087	0.290979	0.0804479	0.935881	0.982367	ENSMUSG00000039908
Slc26a2	34.4802	-0.00924094	0.18713	-0.0493825	0.960614	0.989323	ENSMUSG00000034320
Slc26a3	0						ENSMUSG00000001225
Slc26a5	0						ENSMUSG00000029015
Slc26a6	2.7413	0.264383	0.59872	0.44158	0.658793	0.890346	ENSMUSG00000023259
Slc26a7	0.0837386	1.2186	6.69665	0.181971	0.855605		ENSMUSG00000040569
Slc26a8	0.0568011	0	6.70489	0	1		ENSMUSG00000036196
Slc27a1	18.4452	-0.551381	0.32603	-1.6912	0.0907995	0.401991	ENSMUSG00000031808
Slc27a3	0.820232	0.854573	1.12856	0.757227	0.448914		ENSMUSG00000027932
Slc27a4	15.1914	-0.290889	0.27784	-1.04697	0.295116	0.657074	ENSMUSG00000059316
Slc27a5	0.0141607	0	6.70489	0	1		ENSMUSG00000030382
Slc27a6	0.44111	-2.13707	1.54834	-1.38023	0.167515		ENSMUSG00000024600
Slc28a2	12.9677	0.54569	0.294593	1.85235	0.0639758	0.336335	ENSMUSG00000027219
Slc28a3	0.0684012	-0.671813	6.70489	-0.100197	0.920188		ENSMUSG00000021553
Slc29a1	109.466	0.2402	0.229661	1.04589	0.295612	0.657391	ENSMUSG00000023942
Slc29a2	1.64727	-0.550119	0.719567	-0.764515	0.444561		ENSMUSG00000024891
Slc29a3	197.739	0.2833	0.139646	2.0287	0.0424886	0.274131	ENSMUSG00000020100
Slc29a4	0.0223475	0	6.70489	0	1		ENSMUSG00000050822
Slc2a1	18.19	0.864867	0.245812	3.51841	0.000434146	0.0230993	ENSMUSG00000028645
Slc2a10	0.331355	1.55996	1.84003	0.847793	0.396553		ENSMUSG00000027661
Slc2a12	1.69187	1.74516	0.957202	1.82319	0.0682752		ENSMUSG00000037490
Slc2a13	0.269713	1.23633	2.55047	0.484747	0.627856		ENSMUSG00000036298
Slc2a2	0.01956	0	6.70489	0	1		ENSMUSG00000027690
Slc2a3	11.3046	0.654556	0.296874	2.20483	0.0274659	0.225386	ENSMUSG00000003153
Slc2a4	0.247894	0	3.51156	0	1		ENSMUSG00000018566
Slc2a5	32.4418	2.27335	0.530886	4.28217	1.85077e-05	0.00348563	ENSMUSG00000028976
Slc2a6	11.6773	-0.278699	0.362553	-0.768712	0.442064	0.766086	ENSMUSG00000036067
Slc2a8	25.9289	-0.185716	0.214284	-0.866684	0.386115	0.730752	ENSMUSG00000026791
Slc2a9	6.51348	-0.20984	0.400473	-0.52398	0.600292	0.864272	ENSMUSG00000005107
Slc30a1	22.5289	0.241461	0.23251	1.0385	0.299039	0.659375	ENSMUSG00000037434
Slc30a10	2.01928	0.993393	0.724096	1.37191	0.170093	0.529142	ENSMUSG00000026614
Slc30a2	0.0592805	-0.671811	6.70489	-0.100197	0.920188		ENSMUSG00000028836
Slc30a4	13.1926	0.358146	0.290912	1.23111	0.21828	0.582859	ENSMUSG00000005802
Slc30a5	43.7869	0.0629801	0.148091	0.425279	0.670633	0.894628	ENSMUSG00000021629
Slc30a6	12.1188	0.281936	0.278921	1.01081	0.312109	0.669723	ENSMUSG00000024069
Slc30a7	28.8429	0.228977	0.192315	1.19064	0.233797	0.598619	ENSMUSG00000054414
Slc30a9	44.1581	-0.0987369	0.15492	-0.637342	0.523902	0.821149	ENSMUSG00000029221
Slc31a1	56.4498	0.0161332	0.174864	0.0922612	0.92649	0.981366	ENSMUSG00000066150
Slc31a2	88.931	0.0247559	0.163754	0.151177	0.879836	0.967792	ENSMUSG00000066152
Slc32a1	0.121104	0	3.94537	0	1		ENSMUSG00000037771
Slc33a1	24.1831	0.575165	0.204495	2.81261	0.00491413	0.0925495	ENSMUSG00000027822
Slc34a3	0.0518154	0.626583	6.70489	0.0934517	0.925545		ENSMUSG00000006469
Slc35a1	28.4686	0.270751	0.168784	1.60413	0.108685	0.437477	ENSMUSG00000028293
Slc35a2	23.5365	0.271567	0.258529	1.05043	0.29352	0.655982	ENSMUSG00000031156
Slc35a3	30.357	-0.0615562	0.174969	-0.351812	0.724979	0.917224	ENSMUSG00000027957
Slc35a4	28.1197	-0.162581	0.220967	-0.735773	0.461869	0.78245	ENSMUSG00000033272
Slc35a5	45.5076	0.433293	0.179556	2.41313	0.0158162	0.166252	ENSMUSG00000022664
Slc35b1	44.2174	0.424465	0.188272	2.25453	0.0241628	0.212916	ENSMUSG00000020873
Slc35b2	63.2409	0.192507	0.135044	1.42551	0.154009	0.506181	ENSMUSG00000037089
Slc35b3	20.297	-0.0386279	0.211212	-0.182887	0.854887	0.960424	ENSMUSG00000021432
Slc35b4	24.5075	0.0352898	0.240624	0.146659	0.883401	0.969258	ENSMUSG00000018999
Slc35c1	21.2631	0.0753746	0.210901	0.357394	0.720797	0.915448	ENSMUSG00000049922
Slc35c2	51.5742	-0.136408	0.168839	-0.807918	0.419138	0.751446	ENSMUSG00000017664
Slc35d1	6.51005	0.413435	0.386326	1.07017	0.284542	0.649249	ENSMUSG00000028521
Slc35d2	9.18722	-0.197732	0.33607	-0.588366	0.556287	0.839845	ENSMUSG00000033114
Slc35e1	22.1247	-0.166611	0.210259	-0.792405	0.428124	0.758314	ENSMUSG00000019731
Slc35e2	11.0215	-0.115289	0.279621	-0.412305	0.680116	0.897501	ENSMUSG00000042202
Slc35e3	7.43696	-0.418773	0.340915	-1.22838	0.219304	0.583571	ENSMUSG00000060181
Slc35e4	13.1449	-0.26257	0.265811	-0.987807	0.323247	0.678939	ENSMUSG00000048807
Slc35f1	0.339166	0.333	1.70243	0.195603	0.844921		ENSMUSG00000038602
Slc35f2	0.0774495	0	6.70489	0	1		ENSMUSG00000042195
Slc35f3	0.0433397	-1.3024	6.70082	-0.194364	0.845891		ENSMUSG00000057060
Slc35f4	0.0165725	0	6.70489	0	1		ENSMUSG00000021852
Slc35f5	22.6	0.0765605	0.203767	0.375725	0.707121	0.908778	ENSMUSG00000026342
Slc35f6	48.7339	0.0301614	0.173347	0.173994	0.86187	0.962558	ENSMUSG00000029175
Slc35g1	3.69502	-0.179095	0.498271	-0.359434	0.719271	0.914711	ENSMUSG00000044026
Slc35g2	0.907485	2.14484	1.16285	1.84447	0.0651142		ENSMUSG00000070287
Slc35g3	0.0245761	0.626583	6.70489	0.0934517	0.925545		ENSMUSG00000018776
Slc36a1	42.5022	0.0420122	0.177369	0.236864	0.812762	0.946924	ENSMUSG00000020261
Slc36a2	0.576543	2.15995	1.58508	1.36268	0.172984		ENSMUSG00000020264
Slc36a3	0.0320538	0	6.70489	0	1		ENSMUSG00000049491
Slc36a3os	3.16373	0.115529	0.759091	0.152195	0.879034	0.967583	ENSMUSG00000085531
Slc36a4	13.885	0.433007	0.29391	1.47326	0.14068	0.489204	ENSMUSG00000043885
Slc37a1	5.27326	-0.74306	0.438191	-1.69575	0.0899339	0.400037	ENSMUSG00000024036
Slc37a2	47.214	0.0119214	0.225778	0.0528012	0.95789	0.988452	ENSMUSG00000032122
Slc37a3	6.94045	-0.0736903	0.389157	-0.189359	0.849812	0.958917	ENSMUSG00000029924
Slc37a4	13.4283	-0.0353146	0.260148	-0.135748	0.892021	0.971082	ENSMUSG00000032114
Slc38a1	55.0728	0.27697	0.210984	1.31275	0.189266	0.552748	ENSMUSG00000023169
Slc38a10	63.9113	-0.115976	0.13318	-0.870824	0.38385	0.729566	ENSMUSG00000061306
Slc38a11	0.139981	1.40798	5.46105	0.257823	0.796544		ENSMUSG00000061171
Slc38a2	161.322	0.26325	0.127991	2.05678	0.0397073	0.264747	ENSMUSG00000022462
Slc38a3	4.3867	-0.615195	0.539185	-1.14097	0.253882	0.617832	ENSMUSG00000010064
Slc38a4	0						ENSMUSG00000022464
Slc38a5	0						ENSMUSG00000031170
Slc38a6	29.0813	0.174746	0.253081	0.690476	0.489895	0.800086	ENSMUSG00000044712
Slc38a7	26.9634	-0.388051	0.21312	-1.82081	0.0686355	0.350866	ENSMUSG00000036534
Slc38a8	0						ENSMUSG00000034224
Slc38a9	50.6194	0.314537	0.230238	1.36613	0.171897	0.532521	ENSMUSG00000047789
Slc39a1	43.9913	0.137558	0.187782	0.73254	0.463839	0.782585	ENSMUSG00000052310
Slc39a10	57.0847	0.0873813	0.214892	0.406629	0.68428	0.898965	ENSMUSG00000025986
Slc39a11	9.52787	-0.7083	0.324318	-2.18397	0.0289647	0.229111	ENSMUSG00000041654
Slc39a12	8.28906	2.01425	0.533439	3.77598	0.000159382	0.0133174	ENSMUSG00000036949
Slc39a13	20.4949	0.0772131	0.211568	0.364957	0.715144	0.912974	ENSMUSG00000002105
Slc39a14	7.76697	0.296889	0.369639	0.803187	0.421867	0.754357	ENSMUSG00000022094
Slc39a2	0.272554	0.647814	2.00556	0.32301	0.746688		ENSMUSG00000072572
Slc39a3	21.5994	-0.16074	0.210019	-0.765361	0.444056	0.768148	ENSMUSG00000046822
Slc39a4	1.48943	0.587705	1.15437	0.509112	0.610673		ENSMUSG00000063354
Slc39a6	17.9881	0.0258266	0.290021	0.0890509	0.929041	0.98161	ENSMUSG00000024270
Slc39a7	56.5245	-0.318106	0.142036	-2.23961	0.025116	0.217361	ENSMUSG00000024327
Slc39a8	10.5873	-0.190494	0.356644	-0.53413	0.593251	0.862614	ENSMUSG00000053897
Slc39a9	24.6236	0.525753	0.199205	2.63925	0.008309	0.12262	ENSMUSG00000048833
Slc3a1	0.0261577	-1.23971	6.7023	-0.184968	0.853254		ENSMUSG00000024131
Slc3a2	183.129	0.54659	0.135114	4.0454	5.22344e-05	0.00696361	ENSMUSG00000010095
Slc40a1	84.5732	0.048324	0.347767	0.138955	0.889486	0.970689	ENSMUSG00000025993
Slc41a1	14.2158	-0.101159	0.271241	-0.372949	0.709187	0.908934	ENSMUSG00000013275
Slc41a2	5.99611	0.393765	0.456138	0.863258	0.387996	0.732398	ENSMUSG00000034591
Slc41a3	24.0646	0.474098	0.201806	2.34928	0.0188098	0.183193	ENSMUSG00000030089
Slc43a1	0.0504283	0.626583	6.70489	0.0934517	0.925545		ENSMUSG00000027075
Slc43a2	107.691	-0.251439	0.132034	-1.90435	0.0568645	0.319911	ENSMUSG00000038178
Slc43a3	2.01753	-1.48642	0.876221	-1.6964	0.0898103	0.39985	ENSMUSG00000027074
Slc44a1	41.5684	0.105345	0.180631	0.583203	0.559756	0.841837	ENSMUSG00000028412
Slc44a2	28.9022	0.0641317	0.261966	0.24481	0.806604	0.94498	ENSMUSG00000057193
Slc44a3	0						ENSMUSG00000039865
Slc44a5	0						ENSMUSG00000028360
Slc45a1	0.039893	0.626583	6.70489	0.0934517	0.925545		ENSMUSG00000039838
Slc45a2	0						ENSMUSG00000022243
Slc45a3	0.11971	0	6.70489	0	1		ENSMUSG00000026435
Slc45a4	48.1972	-0.264096	0.159922	-1.65141	0.0986558	0.417012	ENSMUSG00000079020
Slc46a1	12.2348	0.677297	0.361956	1.87122	0.0613152	0.331588	ENSMUSG00000020829
Slc46a2	2.38308	-1.74034	0.653135	-2.66459	0.00770821	0.118016	ENSMUSG00000028386
Slc46a3	36.5599	0.442843	0.200979	2.20343	0.0275643	0.225707	ENSMUSG00000029650
Slc47a1	0.231723	-0.671828	2.78275	-0.241426	0.809225		ENSMUSG00000010122
Slc48a1	50.459	-0.0705341	0.147282	-0.478905	0.632006	0.879998	ENSMUSG00000081534
Slc49a4	36.8677	0.505076	0.202205	2.49784	0.0124952	0.14948	ENSMUSG00000022848
Slc4a1	0.0258925	0	6.70489	0	1		ENSMUSG00000006574
Slc4a10	0.512832	-1.77181	1.83675	-0.964646	0.334722		ENSMUSG00000026904
Slc4a11	0.098242	0	5.52143	0	1		ENSMUSG00000074796
Slc4a1ap	24.7922	0.126028	0.202451	0.622512	0.533605	0.826963	ENSMUSG00000029141
Slc4a2	21.2908	-0.356231	0.261709	-1.36117	0.17346	0.533558	ENSMUSG00000028962
Slc4a3	1.42954	-1.04162	0.903241	-1.15321	0.248826		ENSMUSG00000006576
Slc4a4	30.6066	1.73139	0.560788	3.08743	0.00201894	0.0565576	ENSMUSG00000060961
Slc4a5	0.0617189	-1.23971	6.7023	-0.184967	0.853255		ENSMUSG00000068323
Slc4a7	102.899	-0.139922	0.149295	-0.93722	0.348645	0.700538	ENSMUSG00000021733
Slc4a8	1.09962	-1.13974	1.03874	-1.09724	0.272537		ENSMUSG00000023032
Slc50a1	94.7742	0.224406	0.108201	2.07397	0.0380822	0.259532	ENSMUSG00000027953
Slc51a	0.918046	0.31191	1.26231	0.247094	0.804835		ENSMUSG00000035699
Slc52a2	10.283	-0.452984	0.289081	-1.56698	0.11712	0.452794	ENSMUSG00000022560
Slc52a3	0.619471	0.586201	1.67687	0.34958	0.726654		ENSMUSG00000027463
Slc5a10	0.448806	2.64375	1.587	1.66588	0.0957373		ENSMUSG00000042371
Slc5a11	0.438951	-2.02955	1.60463	-1.26481	0.20594		ENSMUSG00000030769
Slc5a2	0.0390046	0	6.70489	0	1		ENSMUSG00000030781
Slc5a3	8.09498	0.0169155	0.440122	0.0384337	0.969342	0.990803	ENSMUSG00000089774
Slc5a5	0.22676	-0.541912	3.3565	-0.161451	0.871738		ENSMUSG00000000792
Slc5a6	7.10013	0.0762261	0.336188	0.226737	0.820629	0.948355	ENSMUSG00000006641
Slc5a8	0.0125139	0	6.70489	0	1		ENSMUSG00000020062
Slc6a1	16.7451	0.819917	0.391666	2.09341	0.0363126	0.254534	ENSMUSG00000030310
Slc6a11	27.8098	1.12244	0.373538	3.00487	0.00265691	0.0670729	ENSMUSG00000030307
Slc6a12	0.0921816	-0.671811	6.58871	-0.101964	0.918785		ENSMUSG00000030109
Slc6a13	1.47692	-1.21273	0.895612	-1.35408	0.175712		ENSMUSG00000030108
Slc6a15	0.0805594	-0.671813	6.70489	-0.100197	0.920188		ENSMUSG00000019894
Slc6a17	0.239092	-1.80292	2.36358	-0.76279	0.445589		ENSMUSG00000027894
Slc6a19	0.0230562	0.626583	6.70489	0.0934517	0.925545		ENSMUSG00000021565
Slc6a2	0.00581853	0	6.70489	0	1		ENSMUSG00000055368
Slc6a20a	0.860477	0.0464183	1.12642	0.0412086	0.96713		ENSMUSG00000036814
Slc6a20b	1.97395	-0.787062	0.699046	-1.12591	0.260204	0.624812	ENSMUSG00000025243
Slc6a6	267.909	0.248264	0.141047	1.76015	0.0783821	0.373877	ENSMUSG00000030096
Slc6a8	1.71576	0.124946	0.871003	0.143451	0.885934		ENSMUSG00000019558
Slc6a9	5.10038	0.887784	0.565426	1.57012	0.116388	0.451359	ENSMUSG00000028542
Slc7a1	9.90115	0.438194	0.305402	1.43481	0.151342	0.501864	ENSMUSG00000041313
Slc7a10	10.9403	0.0463513	0.388876	0.119193	0.905123	0.975632	ENSMUSG00000030495
Slc7a11	7.83735	0.893002	0.487128	1.8332	0.0667734	0.345968	ENSMUSG00000027737
Slc7a13	0.717977	-1.97141	1.33381	-1.47803	0.139401		ENSMUSG00000041052
Slc7a14	0.380426	-2.2502	1.63819	-1.37359	0.169568		ENSMUSG00000069072
Slc7a15	0.376397	-0.767925	1.68819	-0.454881	0.649195		ENSMUSG00000020600
Slc7a2	3.79259	0.512229	0.580476	0.882429	0.377545	0.725319	ENSMUSG00000031596
Slc7a3	0.134071	0.0495159	4.33101	0.0114329	0.990878		ENSMUSG00000031297
Slc7a4	2.10669	1.13008	0.707005	1.5984	0.109954	0.439407	ENSMUSG00000022756
Slc7a5	11.8408	0.814288	0.390363	2.08598	0.0369808	0.257046	ENSMUSG00000040010
Slc7a6	4.57219	-0.107204	0.4665	-0.229805	0.818244	0.948129	ENSMUSG00000031904
Slc7a6os	12.9524	-0.0116661	0.294836	-0.0395681	0.968437	0.990685	ENSMUSG00000033106
Slc7a7	41.6415	0.203173	0.173635	1.17012	0.241954	0.606527	ENSMUSG00000000958
Slc7a8	131.618	0.438865	0.190351	2.30556	0.0211352	0.195801	ENSMUSG00000022180
Slc8a1	83.0358	0.0847397	0.203977	0.415437	0.677822	0.896688	ENSMUSG00000054640
Slc8a2	0.0142554	0	6.70489	0	1		ENSMUSG00000030376
Slc8a3	0.17392	0.828656	4.62986	0.178981	0.857953		ENSMUSG00000079055
Slc8b1	36.5424	0.132141	0.155737	0.848489	0.396166	0.738036	ENSMUSG00000032754
Slc9a1	20.8143	-0.045038	0.223072	-0.201899	0.839995	0.955184	ENSMUSG00000028854
Slc9a2	0.0043662	0	6.70489	0	1		ENSMUSG00000026062
Slc9a3	0.0317304	0.626583	6.70489	0.0934517	0.925545		ENSMUSG00000036123
Slc9a3r1	61.1082	-0.0460111	0.173911	-0.264566	0.791344	0.941395
Slc9a3r2	3.67714	-0.556472	0.670342	-0.830132	0.406464	0.744244
Slc9a4	1.18327	-0.747639	0.991299	-0.754202	0.450728		ENSMUSG00000026065
Slc9a5	0.293289	-1.27818	2.11689	-0.603801	0.545976		ENSMUSG00000014786
Slc9a6	11.4503	0.303898	0.26713	1.13764	0.25527	0.618876	ENSMUSG00000060681
Slc9a7	1.92807	0.400051	0.616374	0.649039	0.516313	0.815177	ENSMUSG00000037341
Slc9a8	20.8997	0.241492	0.25178	0.95914	0.337488	0.690138	ENSMUSG00000039463
Slc9a9	165.897	0.109853	0.213912	0.513546	0.60757	0.868014	ENSMUSG00000031129
Slc9b1	0.0693806	0.626583	6.70489	0.0934517	0.925545		ENSMUSG00000050150
Slc9b2	0.103343	0.626587	5.42253	0.115553	0.908007		ENSMUSG00000037994
Slco1a4	0.115773	-0.580293	5.94474	-0.0976147	0.922238		ENSMUSG00000030237
Slco1a5	0						ENSMUSG00000063975
Slco1b2	0.0448284	0	6.70489	0	1		ENSMUSG00000030236
Slco1c1	3.56539	1.92505	0.737135	2.61152	0.00901395	0.127579	ENSMUSG00000030235
Slco2a1	0.151535	0	3.33278	0	1		ENSMUSG00000032548
Slco2b1	262.12	-0.147301	0.168146	-0.876027	0.381015	0.727979	ENSMUSG00000030737
Slco3a1	10.0151	0.993341	0.475307	2.08989	0.0366274	0.255337	ENSMUSG00000025790
Slco4a1	3.41397	1.78702	0.86293	2.07087	0.0383707	0.26075	ENSMUSG00000038963
Slco4c1	0.0486315	-0.497774	6.7028	-0.0742636	0.940801		ENSMUSG00000040693
Slco5a1	0.018515	0	6.70489	0	1		ENSMUSG00000025938
Slf1	18.9849	0.208253	0.233194	0.893046	0.371833	0.719823	ENSMUSG00000021597
Slf2	44.9681	-0.307591	0.168801	-1.82221	0.0684224	0.35023	ENSMUSG00000036097
Slfn1	73.3438	0.00626777	0.386831	0.0162029	0.987073	0.995955	ENSMUSG00000078763
Slfn2	498.663	-0.517326	0.159448	-3.24448	0.00117664	0.0419243	ENSMUSG00000072620
Slfn3	2.00394	-0.864583	0.75464	-1.14569	0.251924	0.616492	ENSMUSG00000018986
Slfn4	0.973465	0.840204	1.26368	0.664889	0.506122		ENSMUSG00000000204
Slfn5	234.942	-0.0658255	0.163841	-0.401765	0.687857	0.900322	ENSMUSG00000054404
Slfn8	101.84	-0.393721	0.147986	-2.66053	0.00780176	0.118547	ENSMUSG00000035208
Slfn9	24.8993	-0.168342	0.27471	-0.612801	0.540008	0.830532	ENSMUSG00000069793
Slirp	133.723	-0.32434	0.149723	-2.16627	0.0302905	0.23444	ENSMUSG00000021040
Slit1	0.479734	-1.04951	1.28589	-0.81618	0.414397		ENSMUSG00000025020
Slit2	0.338079	-1.25394	1.83902	-0.681854	0.495331		ENSMUSG00000031558
Slit3	0.018623	0	6.70489	0	1		ENSMUSG00000056427
Slitrk1	0.538536	1.98255	1.40443	1.41164	0.158056		ENSMUSG00000075478
Slitrk2	2.61519	0.969739	0.631271	1.53617	0.124497	0.465627	ENSMUSG00000036790
Slitrk3	0.0945188	0.0495167	6.48862	0.00763132	0.993911		ENSMUSG00000048304
Slitrk4	0.0781056	-0.671813	6.70489	-0.100197	0.920188		ENSMUSG00000046699
Slitrk5	0.261632	0.884999	2.07432	0.426646	0.669637		ENSMUSG00000033214
Slitrk6	0						ENSMUSG00000045871
Slk	99.408	-0.105015	0.168884	-0.621821	0.53406	0.827	ENSMUSG00000025060
Slmap	39.0565	0.285887	0.190614	1.49982	0.133661	0.48005	ENSMUSG00000021870
Slmapos2	0.0125139	0	6.70489	0	1		ENSMUSG00000090104
Sln	0.053625	0	6.70489	0	1		ENSMUSG00000042045
Slpi	39.2459	-2.71998	1.0993	-2.47428	0.0133504	0.153521	ENSMUSG00000017002
Sltm	114.162	-0.157186	0.102497	-1.53356	0.125137	0.466757	ENSMUSG00000032212
Slu7	67.6092	0.155618	0.140403	1.10836	0.267704	0.63126	ENSMUSG00000020409
Slx1b	15.5511	-0.789621	0.273228	-2.88997	0.00385281	0.0817774	ENSMUSG00000059772
Slx4	8.51763	-0.442875	0.353405	-1.25317	0.210145	0.574774	ENSMUSG00000039738
Slx4ip	17.872	0.0680295	0.244175	0.278609	0.780545	0.938314	ENSMUSG00000027281
Smad1	60.8562	0.0983368	0.139511	0.704868	0.480892	0.794374	ENSMUSG00000031681
Smad2	57.5495	-0.000362807	0.153919	-0.00235712	0.998119	0.999467	ENSMUSG00000024563
Smad3	20.7436	0.253276	0.238703	1.06105	0.288667	0.653209	ENSMUSG00000032402
Smad4	86.8775	-0.0381349	0.112227	-0.339802	0.734006	0.920018	ENSMUSG00000024515
Smad5	25.6643	0.0455468	0.211396	0.215457	0.829411	0.951834	ENSMUSG00000021540
Smad6	1.43098	0.975183	0.831692	1.17253	0.240985		ENSMUSG00000036867
Smad7	72.7965	0.970176	0.224261	4.32609	1.51777e-05	0.00321577	ENSMUSG00000025880
Smad9	0.256564	-0.665339	2.70278	-0.246168	0.805552		ENSMUSG00000027796
Smagp	250.819	-0.312681	0.198805	-1.5728	0.115764	0.449605	ENSMUSG00000053559
Smap1	128.409	-0.0806612	0.116539	-0.692137	0.488851	0.799466	ENSMUSG00000026155
Smap2	306.23	0.0260068	0.0994505	0.261505	0.793703	0.941886	ENSMUSG00000032870
Smarca1	0.251506	1.22097	2.81357	0.433957	0.66432		ENSMUSG00000031099
Smarca2	71.9742	-0.00212547	0.145616	-0.0145964	0.988354	0.996532	ENSMUSG00000024921
Smarca4	58.0392	-0.32446	0.137955	-2.35193	0.0186761	0.183193	ENSMUSG00000032187
Smarca5	202.031	0.012553	0.10283	0.122075	0.902839	0.974885	ENSMUSG00000031715
Smarcad1	55.5687	-0.198013	0.133729	-1.4807	0.138685	0.485284	ENSMUSG00000029920
Smarcal1	14.3984	0.0957303	0.264892	0.361394	0.717805	0.914208	ENSMUSG00000039354
Smarcb1	48.1052	0.0414825	0.169654	0.244512	0.806834	0.94498	ENSMUSG00000000902
Smarcc1	58.9613	-0.200411	0.149895	-1.33701	0.181219	0.5405	ENSMUSG00000032481
Smarcc2	76.7405	0.053523	0.111154	0.481522	0.630145	0.879998	ENSMUSG00000025369
Smarcd1	52.4607	0.291344	0.153377	1.89953	0.0574945	0.320513	ENSMUSG00000023018
Smarcd2	41.1034	0.00497399	0.151988	0.0327263	0.973893	0.991874	ENSMUSG00000078619
Smarcd3	1.92049	-1.11266	0.702928	-1.5829	0.113445	0.445483	ENSMUSG00000028949
Smarce1	81.3631	-0.0299292	0.122855	-0.243615	0.807529	0.944998	ENSMUSG00000037935
Smc1a	137.952	-0.302513	0.122854	-2.46237	0.0138022	0.156042	ENSMUSG00000041133
Smc1b	0.334184	0.751267	1.96974	0.381405	0.702903		ENSMUSG00000022432
Smc2	28.5023	-1.01535	0.462726	-2.19429	0.0282149	0.227907	ENSMUSG00000028312
Smc2os	0.800529	-0.301224	1.09745	-0.274475	0.783719		ENSMUSG00000085763
Smc3	96.4674	-0.19809	0.133383	-1.48512	0.137511	0.484091	ENSMUSG00000024974
Smc4	49.0638	-0.832033	0.325828	-2.55359	0.0106618	0.139257	ENSMUSG00000034349
Smc5	25.7845	-0.203219	0.211335	-0.961597	0.336252	0.688817	ENSMUSG00000024943
Smc6	116.104	-0.103359	0.13244	-0.780427	0.43514	0.762957	ENSMUSG00000020608
Smchd1	147.395	0.129447	0.122653	1.05539	0.291246	0.654104	ENSMUSG00000024054
Smco1	0.0150075	0	6.70489	0	1		ENSMUSG00000046345
Smco3	1.52973	1.14163	0.855156	1.33499	0.181878		ENSMUSG00000043298
Smco4	14.7004	0.195049	0.284937	0.684533	0.493638	0.802222	ENSMUSG00000058173
Smcr8	16.0261	0.294013	0.242149	1.21418	0.224678	0.588208	ENSMUSG00000049323
Smdt1	362.522	-0.324577	0.154271	-2.10394	0.035384	0.253365	ENSMUSG00000022452
Smg1	83.92	0.13043	0.150277	0.867928	0.385434	0.730306	ENSMUSG00000030655
Smg5	18.7109	-0.556278	0.259515	-2.14353	0.0320708	0.242061	ENSMUSG00000001415
Smg6	43.2502	-0.215234	0.161341	-1.33403	0.182195	0.542061	ENSMUSG00000038290
Smg7	32.8975	-0.172931	0.173284	-0.997966	0.318296	0.673742	ENSMUSG00000042772
Smg8	14.5072	0.596649	0.281049	2.12294	0.033759	0.248173	ENSMUSG00000020495
Smg9	23.843	0.14029	0.199361	0.703697	0.481621	0.794928	ENSMUSG00000002210
Smim1	29.7405	-0.748456	0.25844	-2.89606	0.00377882	0.0813436	ENSMUSG00000078350
Smim10l1	91.587	-0.236518	0.147455	-1.604	0.108713	0.437477	ENSMUSG00000072704
Smim10l2a	2.34849	0.329223	0.605587	0.543643	0.586687	0.858646	ENSMUSG00000054850
Smim11	135.476	0.0492715	0.131902	0.373547	0.708741	0.908778	ENSMUSG00000051989
Smim12	60.9035	0.231853	0.150444	1.54113	0.123286	0.463484	ENSMUSG00000042380
Smim13	28.6243	-0.196999	0.195385	-1.00826	0.31333	0.670815	ENSMUSG00000091264
Smim14	241.462	0.29302	0.119202	2.45818	0.0139642	0.156652	ENSMUSG00000037822
Smim15	88.5364	-0.39517	0.125887	-3.13909	0.00169472	0.0507775	ENSMUSG00000071180
Smim17	0.0489734	0	6.70489	0	1		ENSMUSG00000093536
Smim18	0						ENSMUSG00000094500
Smim19	62.985	-0.0208598	0.129265	-0.161372	0.8718	0.965875	ENSMUSG00000031534
Smim20	51.4597	-0.209851	0.150277	-1.39643	0.162585	0.518111	ENSMUSG00000061461
Smim22	0.0992654	0	6.3585	0	1		ENSMUSG00000096215
Smim24	19.1578	0.0419037	0.239318	0.175097	0.861004	0.962212	ENSMUSG00000078439
Smim26	58.8617	0.155291	0.162665	0.954668	0.339746	0.692335	ENSMUSG00000074754
Smim27	74.3245	-0.747058	0.190467	-3.92223	8.77317e-05	0.00945491	ENSMUSG00000028407
Smim3	30.6808	0.285144	0.195193	1.46083	0.144062	0.493729	ENSMUSG00000038059
Smim38	0.280721	1.70989	1.99724	0.856127	0.391927		ENSMUSG00000109305
Smim4	82.4774	-0.308289	0.210184	-1.46676	0.142442	0.493087
Smim40	7.20092	1.02615	0.48438	2.11847	0.0341351	0.248707	ENSMUSG00000092349
Smim41	0.0420417	0	6.70489	0	1		ENSMUSG00000075408
Smim5	5.03942	0.066988	0.804223	0.0832953	0.933617	0.98161	ENSMUSG00000048442
Smim6	0.0193362	0	6.70489	0	1		ENSMUSG00000075420
Smim7	78.2778	-0.28501	0.129188	-2.20616	0.0273728	0.225386	ENSMUSG00000044600
Smim8	32.3712	-0.0498647	0.18733	-0.266187	0.790096	0.941318	ENSMUSG00000028295
Smlr1	0.0140053	0	6.70489	0	1		ENSMUSG00000096546
Smn1	51.9339	0.270208	0.160485	1.68369	0.0922407	0.405047	ENSMUSG00000021645
Smndc1	80.124	-0.00585583	0.114558	-0.0511166	0.959233	0.988846	ENSMUSG00000025024
Smo	24.855	0.139501	0.28387	0.491427	0.623124	0.877431	ENSMUSG00000001761
Smoc1	0.750475	1.97108	1.13994	1.72911	0.0837892		ENSMUSG00000021136
Smoc2	0.0422683	0	6.70489	0	1		ENSMUSG00000023886
Smox	35.5436	0.527887	0.192246	2.74589	0.0060347	0.103798	ENSMUSG00000027333
Smpd1	34.0861	0.1744	0.17354	1.00496	0.314918	0.672164	ENSMUSG00000037049
Smpd2	12.1069	-0.46128	0.266723	-1.72943	0.0837321	0.385369	ENSMUSG00000019822
Smpd3	5.11272	0.124604	0.541335	0.230178	0.817953	0.948033	ENSMUSG00000031906
Smpd4	12.6943	0.206821	0.261153	0.791954	0.428388	0.758358	ENSMUSG00000005899
Smpd5	4.56072	-0.0328548	0.510335	-0.0643789	0.948669	0.985978	ENSMUSG00000071724
Smpdl3a	127.541	0.00413779	0.299668	0.0138079	0.988983	0.996691	ENSMUSG00000019872
Smpdl3b	39.734	-0.197929	0.2374	-0.833737	0.404429	0.742956	ENSMUSG00000028885
Sms	48.4015	-0.204898	0.161862	-1.26587	0.205558	0.569457	ENSMUSG00000071708
Smtn	1.34522	0.292131	0.803579	0.363537	0.716203		ENSMUSG00000020439
Smtnl2	0.109727	0.0495166	6.09505	0.00812406	0.993518		ENSMUSG00000045667
Smu1	59.7197	-0.0938165	0.138422	-0.677755	0.497927	0.804579	ENSMUSG00000028409
Smug1	14.4624	-0.267152	0.279105	-0.957173	0.33848	0.691115	ENSMUSG00000036061
Smurf1	18.7543	0.424208	0.240523	1.76369	0.0777843	0.373228	ENSMUSG00000038780
Smurf2	48.6857	0.114381	0.161471	0.708367	0.478718	0.792962	ENSMUSG00000018363
Smyd1	0.154718	-1.26321	3.32501	-0.379911	0.704012		ENSMUSG00000055027
Smyd2	6.14113	-0.373261	0.412883	-0.904035	0.365977	0.71443	ENSMUSG00000026603
Smyd3	16.2387	0.213793	0.220175	0.971016	0.33154	0.685079	ENSMUSG00000055067
Smyd4	11.5899	-0.0306973	0.301632	-0.101771	0.918939	0.979865	ENSMUSG00000018809
Smyd5	12.4855	-0.0245568	0.292834	-0.0838591	0.933168	0.98161	ENSMUSG00000033706
Snai1	0.152584	0.049516	4.6658	0.0106126	0.991533		ENSMUSG00000042821
Snai2	0.0505574	0	6.70489	0	1		ENSMUSG00000022676
Snai3	0.15988	0	4.05424	0	1		ENSMUSG00000006587
Snap23	157.037	0.00445687	0.147764	0.0301621	0.975938	0.992756	ENSMUSG00000027287
Snap25	2.8627	-1.35556	0.709013	-1.91189	0.0558901	0.317442	ENSMUSG00000027273
Snap29	45.1908	0.20345	0.1756	1.1586	0.246621	0.61094	ENSMUSG00000022765
Snap47	12.8847	-0.105668	0.318043	-0.332245	0.739704	0.922473	ENSMUSG00000009894
Snap91	0.424342	-1.42286	1.43695	-0.990198	0.322077		ENSMUSG00000033419
Snapc1	40.1019	0.160327	0.176304	0.909377	0.363151	0.713084	ENSMUSG00000021113
Snapc2	12.2654	-0.491012	0.310592	-1.58089	0.113903	0.445585	ENSMUSG00000011837
Snapc3	21.4587	0.0889075	0.24747	0.359267	0.719396	0.914711	ENSMUSG00000028483
Snapc4	5.76009	0.0742149	0.403796	0.183793	0.854176	0.960371	ENSMUSG00000036281
Snapc5	110.764	-0.00824332	0.124129	-0.0664092	0.947052	0.985978	ENSMUSG00000032398
Snapin	59.5988	0.00964523	0.155776	0.0619175	0.950629	0.986789	ENSMUSG00000001018
Snca	1.00154	2.05076	1.21718	1.68484	0.092019		ENSMUSG00000025889
Sncaip	9.35797	0.141237	0.43391	0.325499	0.744803	0.924635	ENSMUSG00000024534
Sncb	0.815584	0.702682	1.30829	0.537101	0.591198		ENSMUSG00000034891
Sncg	0.0662751	-0.671811	6.70489	-0.100197	0.920188		ENSMUSG00000023064
Snd1	48.1576	0.203339	0.150972	1.34687	0.178023	0.537146	ENSMUSG00000001424
Sned1	1.50352	0.0817265	0.806053	0.101391	0.91924		ENSMUSG00000047793
Snf8	101.256	-0.142467	0.181231	-0.786109	0.431803	0.760895	ENSMUSG00000006058
Snhg1	66.8779	0.0309369	0.181425	0.170522	0.8646	0.963327	ENSMUSG00000108414
Snhg10	3.274	-0.0985615	0.595847	-0.165414	0.868618	0.965176	ENSMUSG00000113722
Snhg11	2.25862	0.36212	0.777967	0.465469	0.641595	0.883642	ENSMUSG00000044349
Snhg12	89.1128	0.218887	0.176101	1.24296	0.213883	0.579134	ENSMUSG00000086290
Snhg14	5.32203	-0.814064	0.452157	-1.8004	0.0717975	0.35865	ENSMUSG00000100826
Snhg15	10.2675	-1.16493	0.4887	-2.38373	0.0171382	0.174187	ENSMUSG00000085156
Snhg16	11.746	0.036725	0.283408	0.129584	0.896896	0.972641	ENSMUSG00000020812
Snhg17	10.2419	0.40839	0.312335	1.30754	0.19103	0.554857	ENSMUSG00000085385
Snhg18	0.759754	0.369042	1.3154	0.280554	0.779052		ENSMUSG00000096956
Snhg20	53.6004	0.109522	0.196373	0.557724	0.577033	0.851766	ENSMUSG00000086859
Snhg3	70.5616	0.261872	0.137656	1.90236	0.0571236	0.319911	ENSMUSG00000085241
Snhg4	15.6919	0.479192	0.26935	1.77907	0.0752287	0.367018	ENSMUSG00000117869
Snhg4	15.6919	0.479192	0.26935	1.77907	0.0752287	0.367018	ENSMUSG00000117694
Snhg4.1	0.0109993	0	6.70489	0	1
Snhg5	13.1262	-0.0429139	0.291412	-0.147262	0.882925	0.969143	ENSMUSG00000097195
Snhg6	74.1909	-0.145428	0.203246	-0.715529	0.474282	0.790445	ENSMUSG00000098234
Snhg7os	0.02766	0	6.70489	0	1		ENSMUSG00000086775
Snhg8	235.29	0.0934356	0.148765	0.628076	0.529954	0.824427	ENSMUSG00000104960
Snhg9	46.4209	-1.42993	0.445903	-3.20683	0.00134206	0.0457574	ENSMUSG00000090101
Snip1	25.7653	-0.030002	0.191624	-0.156567	0.875586	0.967032	ENSMUSG00000050213
Snn	24.309	0.225514	0.298253	0.756116	0.44958	0.772746	ENSMUSG00000037972
Snorc	0.0109993	0	6.70489	0	1		ENSMUSG00000026258
Snph	1.58545	1.18555	0.93894	1.26264	0.206718		ENSMUSG00000027457
Snrk	54.7328	-0.318852	0.15209	-2.09647	0.0360405	0.254178	ENSMUSG00000038145
Snrnp200	64.812	-0.346465	0.128285	-2.70075	0.00691837	0.110556	ENSMUSG00000003660
Snrnp25	24.0142	-0.0432187	0.23005	-0.187867	0.850981	0.959051	ENSMUSG00000040767
Snrnp27	114.408	0.0201281	0.148858	0.135217	0.89244	0.971104	ENSMUSG00000001158
Snrnp35	14.3701	0.110912	0.244463	0.453695	0.650048	0.886468	ENSMUSG00000029402
Snrnp40	56.3298	0.437294	0.154788	2.82512	0.00472632	0.0905941	ENSMUSG00000074088
Snrnp48	69.0824	0.329518	0.178314	1.84797	0.0646065	0.337839	ENSMUSG00000021431
Snrnp70	231.293	-0.030037	0.140571	-0.213678	0.830798	0.952108	ENSMUSG00000063511
Snrpa	54.0341	0.235018	0.17807	1.31981	0.1869	0.549828	ENSMUSG00000061479
Snrpa1	54.4401	0.150273	0.182518	0.823336	0.410317	0.746039	ENSMUSG00000030512
Snrpb	296.038	-0.0575995	0.129348	-0.445305	0.656099	0.889472	ENSMUSG00000027404
Snrpb2	159.738	0.304654	0.125977	2.41833	0.0155917	0.165916	ENSMUSG00000008333
Snrpc	84.6787	0.221262	0.158501	1.39596	0.162726	0.518111	ENSMUSG00000024217
Snrpd1	173.819	0.22706	0.126569	1.79397	0.0728179	0.360896	ENSMUSG00000002477
Snrpd2	193.883	-0.0160133	0.128298	-0.124813	0.900671	0.974107	ENSMUSG00000040824
Snrpd3	141.75	0.201975	0.148272	1.36219	0.173137	0.533438	ENSMUSG00000020180
Snrpe	330.017	0.00747964	0.154672	0.0483581	0.961431	0.98961	ENSMUSG00000090553
Snrpf	354.843	0.0743872	0.119906	0.62038	0.535007	0.827879	ENSMUSG00000020018
Snrpg	672.121	0.0164046	0.139091	0.117942	0.906114	0.975785	ENSMUSG00000057278
Snrpn	2.35789	-0.666546	0.721713	-0.92356	0.355715	0.706489	ENSMUSG00000102252
Snta1	33.1162	-0.271735	0.240425	-1.13023	0.25838	0.622853	ENSMUSG00000027488
Sntb1	1.39165	-2.42929	1.27497	-1.90537	0.0567321		ENSMUSG00000060429
Sntb2	16.7958	0.259466	0.236644	1.09644	0.272886	0.636484	ENSMUSG00000041308
Sntg1	0.0457356	0.626583	6.70489	0.0934517	0.925545		ENSMUSG00000025909
Sntg2	0.0238983	0	6.70489	0	1		ENSMUSG00000020672
Sntn	0.0946212	0.626583	6.70489	0.0934517	0.925545		ENSMUSG00000044772
Snu13	196.576	0.0988295	0.114461	0.86343	0.387901	0.732398	ENSMUSG00000063480
Snupn	13.7851	0.037911	0.285	0.133021	0.894177	0.971646	ENSMUSG00000055334
Snw1	145.792	-0.145354	0.1117	-1.3013	0.193157	0.556806	ENSMUSG00000021039
Snx1	78.8243	0.038983	0.148359	0.262761	0.792735	0.941616	ENSMUSG00000032382
Snx10	129.737	0.297987	0.104446	2.85302	0.00433065	0.08709	ENSMUSG00000038301
Snx11	17.3998	-0.0019782	0.25223	-0.00784283	0.993742	0.998121	ENSMUSG00000020876
Snx12	29.7748	0.12705	0.190522	0.666852	0.504867	0.809282	ENSMUSG00000046032
Snx13	54.4367	0.374469	0.178029	2.10342	0.0354295	0.253365	ENSMUSG00000020590
Snx14	42.6652	0.0330341	0.162694	0.203044	0.839101	0.955184	ENSMUSG00000032422
Snx15	21.6582	0.265404	0.212897	1.24663	0.212532	0.576847	ENSMUSG00000024787
Snx16	16.7273	0.324948	0.228606	1.42143	0.155191	0.507956	ENSMUSG00000027534
Snx17	127.835	0.322795	0.107805	2.99425	0.00275123	0.0687228	ENSMUSG00000029146
Snx18	138.44	0.423391	0.17299	2.44748	0.0143858	0.158276	ENSMUSG00000042364
Snx19	16.9217	-0.486088	0.2481	-1.95924	0.0500843	0.29922	ENSMUSG00000031993
Snx2	293.878	-0.141163	0.192246	-0.734282	0.462777	0.78245	ENSMUSG00000034484
Snx20	137.181	-0.138224	0.163899	-0.843346	0.399035	0.739614	ENSMUSG00000031662
Snx21	13.6829	-0.0350073	0.265412	-0.131898	0.895065	0.971884	ENSMUSG00000050373
Snx22	0.579484	-1.43723	1.615	-0.889926	0.373505		ENSMUSG00000039452
Snx24	60.7594	0.00520551	0.183467	0.028373	0.977365	0.993536	ENSMUSG00000024535
Snx25	7.75105	0.502526	0.334372	1.5029	0.132866	0.47915	ENSMUSG00000038291
Snx27	53.6498	0.419017	0.148299	2.82548	0.00472095	0.0905941	ENSMUSG00000028136
Snx29	43.8312	0.33818	0.346068	0.977207	0.328467	0.683453	ENSMUSG00000071669
Snx3	329.859	-0.286691	0.140151	-2.04558	0.0407973	0.268297	ENSMUSG00000019804
Snx30	58.1266	0.374053	0.150161	2.49102	0.0127378	0.150383	ENSMUSG00000028385
Snx32	12.362	-0.840853	0.30576	-2.75004	0.00595885	0.103696	ENSMUSG00000056185
Snx33	3.38081	0.165901	0.485942	0.341401	0.732802	0.919729	ENSMUSG00000032733
Snx4	63.0106	0.166328	0.146692	1.13386	0.256851	0.620807	ENSMUSG00000022808
Snx5	569.3	0.154936	0.10397	1.4902	0.136171	0.48354	ENSMUSG00000027423
Snx6	290.758	-0.131005	0.158138	-0.828423	0.407431	0.745277	ENSMUSG00000005656
Snx7	7.92001	0.0119106	0.347456	0.0342794	0.972654	0.991618	ENSMUSG00000028007
Snx8	50.3261	-0.0946575	0.211833	-0.446851	0.654983	0.888868	ENSMUSG00000029560
Snx9	84.4207	-0.119255	0.136864	-0.871336	0.383571	0.729566	ENSMUSG00000002365
Soat1	248.764	-0.0703565	0.0939513	-0.748862	0.45394	0.776753	ENSMUSG00000026600
Soat2	1.6468	-0.350129	0.844177	-0.414758	0.678319		ENSMUSG00000023045
Sobp	0.642944	0.852966	1.2549	0.679707	0.49669		ENSMUSG00000038248
Socs1	17.9776	1.31994	0.307184	4.29689	1.73214e-05	0.00345977	ENSMUSG00000038037
Socs2	1.4678	0.632167	0.995513	0.635017	0.525417		ENSMUSG00000020027
Socs3	37.3501	0.54797	0.520138	1.05351	0.292108	0.654924	ENSMUSG00000053113
Socs4	39.6311	0.103982	0.203925	0.509903	0.61012	0.869453	ENSMUSG00000048379
Socs5	14.894	-0.0498976	0.272842	-0.182881	0.854892	0.960424	ENSMUSG00000037104
Socs6	47.9852	0.269931	0.181865	1.48424	0.137746	0.484091	ENSMUSG00000056153
Socs7	15.767	0.152282	0.24158	0.630359	0.52846	0.823939	ENSMUSG00000038485
Sod1	103.222	-0.370347	0.169218	-2.18857	0.0286278	0.228769	ENSMUSG00000022982
Sod2	101.378	0.202149	0.200597	1.00773	0.313582	0.670992	ENSMUSG00000006818
Sod3	0.758895	0.288505	1.33619	0.215916	0.829053		ENSMUSG00000072941
Soga1	46.0098	0.318105	0.219379	1.45003	0.147051	0.497424
Soga3	2.20317	1.53642	0.613417	2.50469	0.0122559	0.148204
Sohlh1	0						ENSMUSG00000059625
Son	582.669	-0.423134	0.0833606	-5.07594	3.85582e-07	0.000157756	ENSMUSG00000022961
Sorbs1	3.04494	-0.144403	0.519174	-0.27814	0.780905	0.938462	ENSMUSG00000025006
Sorbs2	0.916323	-1.706	1.23631	-1.37991	0.167615		ENSMUSG00000031626
Sorbs2os	0						ENSMUSG00000085440
Sorbs3	17.1929	-0.887084	0.309355	-2.86752	0.00413696	0.0843386	ENSMUSG00000022091
Sorcs1	0.593558	2.88248	1.41645	2.03501	0.0418502		ENSMUSG00000043531
Sorcs2	1.64514	0.676013	1.0319	0.655116	0.512393		ENSMUSG00000029093
Sorcs3	0.141981	0.626588	5.45739	0.114815	0.908592		ENSMUSG00000063434
Sord	21.9692	-0.738484	0.293428	-2.51675	0.0118444	0.146257	ENSMUSG00000027227
Sorl1	68.5885	-0.283932	0.245597	-1.15609	0.247645	0.61151	ENSMUSG00000049313
Sort1	36.859	0.229007	0.270894	0.845373	0.397903	0.739038	ENSMUSG00000068747
Sos1	25.1661	0.128647	0.218255	0.589434	0.55557	0.839601	ENSMUSG00000024241
Sos2	35.4455	0.000256458	0.1742	0.00147221	0.998825	0.999499	ENSMUSG00000034801
Sost	0.0321729	0	6.70489	0	1		ENSMUSG00000001494
Sostdc1	0.045287	0	6.70489	0	1		ENSMUSG00000036169
Sowaha	0.467253	0.764926	1.90792	0.400922	0.688477		ENSMUSG00000044352
Sowahc	66.965	0.37568	0.160849	2.33561	0.0195115	0.187453	ENSMUSG00000098188
Sox1	2.48692	2.08062	0.841375	2.47288	0.0134028	0.153795	ENSMUSG00000096014
Sox10	3.3094	1.86274	0.649761	2.8668	0.00414644	0.0843868	ENSMUSG00000033006
Sox11	0.593282	-0.792659	1.51602	-0.522856	0.601074		ENSMUSG00000063632
Sox12	2.50074	0.115111	0.594405	0.193658	0.846444	0.957596	ENSMUSG00000051817
Sox13	1.07618	0.697925	1.00194	0.696575	0.486069		ENSMUSG00000070643
Sox15	0.495488	0.199929	1.53878	0.129927	0.896624		ENSMUSG00000041287
Sox17	0						ENSMUSG00000025902
Sox18	0						ENSMUSG00000046470
Sox1ot	1.53258	-0.242387	0.849682	-0.285268	0.775439		ENSMUSG00000047935
Sox2	6.76478	0.707132	0.462566	1.52872	0.126334	0.469011	ENSMUSG00000074637
Sox21	1.64435	1.45098	0.85014	1.70675	0.0878687		ENSMUSG00000061517
Sox2ot	5.82917	1.25023	0.527644	2.36946	0.0178141	0.178216	ENSMUSG00000105265
Sox3	0.0605623	0.626583	6.70489	0.0934517	0.925545		ENSMUSG00000045179
Sox30	0.188095	-0.925659	2.60167	-0.355794	0.721995		ENSMUSG00000040489
Sox4	39.6545	0.448333	0.25728	1.74258	0.0814062	0.380641	ENSMUSG00000076431
Sox5	1.64608	-0.0705242	0.885512	-0.0796423	0.936522		ENSMUSG00000041540
Sox5os3	0						ENSMUSG00000085785
Sox6	1.27913	0.8358	0.78811	1.06051	0.288912		ENSMUSG00000051910
Sox6os	0.0686775	-0.671813	6.70489	-0.100197	0.920188		ENSMUSG00000030664
Sox7	0.0836885	0	6.70489	0	1		ENSMUSG00000063060
Sox8	2.50749	0.563757	0.657898	0.856906	0.391497	0.73509	ENSMUSG00000024176
Sox9	12.1226	1.09009	0.563918	1.93307	0.0532281	0.309926	ENSMUSG00000000567
Sp1	69.2296	0.121892	0.137412	0.88705	0.375052	0.722635	ENSMUSG00000001280
Sp100	179.086	0.152143	0.143592	1.05955	0.289349	0.653209	ENSMUSG00000026222
Sp110	83.9513	0.107402	0.168072	0.639025	0.522807	0.820625	ENSMUSG00000070034
Sp140	99.1316	0.192129	0.162192	1.18458	0.236185	0.602265	ENSMUSG00000070031
Sp2	23.5012	0.308583	0.213721	1.44386	0.148778	0.499071	ENSMUSG00000018678
Sp3	111.066	0.0579538	0.122647	0.472524	0.636553	0.880752	ENSMUSG00000027109
Sp3os	41.4945	-0.127771	0.217039	-0.588702	0.556061	0.839845	ENSMUSG00000063714
Sp4	23.5036	0.291398	0.22053	1.32135	0.186384	0.549222	ENSMUSG00000025323
Sp5	0.148366	-0.574424	3.66173	-0.156873	0.875345		ENSMUSG00000075304
Sp6	0.402743	0	2.14053	0	1		ENSMUSG00000038560
Sp7	0.187767	-0.671825	3.50729	-0.191551	0.848094		ENSMUSG00000060284
Sp8	0.13028	-0.671823	4.32879	-0.155199	0.876665		ENSMUSG00000048562
Sp9	0.0689145	0.626585	6.70489	0.093452	0.925544		ENSMUSG00000068859
Spa17	3.71136	-0.144661	0.479743	-0.301538	0.763004	0.932745	ENSMUSG00000001948
Spaar	0.0304584	0	6.70489	0	1		ENSMUSG00000028475
Spaca1	0.915971	0.81919	1.08603	0.754297	0.450671		ENSMUSG00000028264
Spaca6	6.75658	0.313459	0.421524	0.743632	0.457099	0.778827	ENSMUSG00000080316
Spaca9	2.22818	-1.82937	0.87208	-2.09771	0.0359303	0.253909	ENSMUSG00000026809
Spag1	1.86553	1.77292	0.85283	2.07886	0.0376298	0.258828	ENSMUSG00000037617
Spag16	0.0846352	-1.24239	5.86186	-0.211945	0.83215		ENSMUSG00000053153
Spag17	0.0498094	-1.23971	6.7023	-0.184968	0.853254		ENSMUSG00000027867
Spag4	0.226246	0	3.26576	0	1		ENSMUSG00000038180
Spag5	1.43919	-0.528034	1.13613	-0.464768	0.642098		ENSMUSG00000002055
Spag6	0.0458558	0	6.70489	0	1		ENSMUSG00000037708
Spag6l	0.0587099	-0.671813	6.70489	-0.100197	0.920188		ENSMUSG00000022783
Spag7	59.3628	-0.0357202	0.145084	-0.246203	0.805525	0.944932	ENSMUSG00000018287
Spag8	0.187177	-1.64626	2.6401	-0.623561	0.532916		ENSMUSG00000066196
Spag9	142.758	-0.0437181	0.115101	-0.379824	0.704076	0.907831	ENSMUSG00000020859
Spam1	0.0750714	0	6.70489	0	1		ENSMUSG00000029682
Sparc	250.941	1.84735	0.500156	3.69354	0.000221152	0.0166074	ENSMUSG00000018593
Sparcl1	52.8245	1.20232	0.422602	2.84503	0.00444071	0.0888516	ENSMUSG00000029309
Spast	53.7117	-0.193356	0.132235	-1.46222	0.143681	0.493324	ENSMUSG00000024068
Spata1	5.42094	0.457861	0.39292	1.16528	0.243906	0.607971	ENSMUSG00000028188
Spata13	64.7036	0.905493	0.244663	3.70098	0.000214765	0.0162305	ENSMUSG00000021990
Spata17	0.047021	0	6.70489	0	1		ENSMUSG00000026611
Spata18	0.0311355	0	6.70489	0	1		ENSMUSG00000029155
Spata2	15.882	0.0460968	0.254028	0.181463	0.856004	0.960424	ENSMUSG00000047030
Spata21	0						ENSMUSG00000045004
Spata24	7.1568	-0.1531	0.359942	-0.425346	0.670584	0.894628	ENSMUSG00000024352
Spata25	0.0186036	-0.671813	6.70489	-0.100197	0.920188		ENSMUSG00000017767
Spata2l	5.06459	-0.185044	0.481794	-0.384073	0.700925	0.905835	ENSMUSG00000033594
Spata3	0.0585215	-0.671811	6.70489	-0.100197	0.920188		ENSMUSG00000026226
Spata31d1a	0.0531693	0	6.70489	0	1		ENSMUSG00000050876
Spata33	0.476261	-1.62856	1.31787	-1.23575	0.21655		ENSMUSG00000048478
Spata45	0						ENSMUSG00000057072
Spata46	0.0140053	0	6.70489	0	1		ENSMUSG00000042800
Spata48	0.186129	1.21652	2.81953	0.431461	0.666133
Spata5	17.4512	-0.0389094	0.254423	-0.152932	0.878452	0.967583
Spata5l1	0.572991	-0.124189	1.31182	-0.0946687	0.924578
Spata6	20.2897	0.116703	0.230426	0.506467	0.612529	0.871172	ENSMUSG00000034401
Spata7	8.85163	0.0776915	0.325333	0.238806	0.811256	0.946451	ENSMUSG00000021007
Spata9	0						ENSMUSG00000021590
Spatc1l	0.0219985	0	6.70489	0	1		ENSMUSG00000009115
Spats1	0.379964	0.790896	1.62328	0.487221	0.626102		ENSMUSG00000023935
Spats2	14.7099	0.0869569	0.289017	0.300872	0.763512	0.932771	ENSMUSG00000051934
Spats2l	25.1268	0.018177	0.31968	0.0568601	0.954657	0.987096	ENSMUSG00000038305
Spc24	9.73494	-3.77678	1.35347	-2.79045	0.00526354	0.0964696	ENSMUSG00000074476
Spc25	4.93594	-1.42386	0.818408	-1.7398	0.0818945	0.381419	ENSMUSG00000005233
Spcs1	204.023	0.268721	0.111177	2.41705	0.0156467	0.166054	ENSMUSG00000021917
Spcs2	374.317	0.173964	0.119266	1.45862	0.14467	0.494388	ENSMUSG00000035227
Spcs3	77.3701	-0.197194	0.11804	-1.67056	0.0948079	0.410065	ENSMUSG00000054408
Spdef	0						ENSMUSG00000024215
Spdl1	3.40156	-0.424378	0.595676	-0.712431	0.476198	0.790978	ENSMUSG00000069910
Spdya	0.439326	-0.956467	1.76491	-0.541935	0.587863		ENSMUSG00000052525
Specc1	71.7395	0.0286058	0.168189	0.170081	0.864946	0.963533	ENSMUSG00000042331
Specc1l	58.9059	-0.251153	0.145446	-1.72678	0.0842079	0.386509	ENSMUSG00000033444
Speer4a	0.0120622	0.626583	6.70489	0.0934517	0.925545		ENSMUSG00000073119
Spef1	0.987722	-2.43558	1.30999	-1.85924	0.0629934		ENSMUSG00000027329
Spef2	2.54158	0.0187532	0.65617	0.0285798	0.9772	0.993536	ENSMUSG00000072663
Speg	3.83517	0.175303	0.585682	0.299314	0.7647	0.933453	ENSMUSG00000026207
Spen	62.8317	-0.142397	0.146057	-0.97494	0.32959	0.684142	ENSMUSG00000040761
Spg11	16.5443	0.197911	0.248738	0.795661	0.426229	0.756614	ENSMUSG00000033396
Spg20	38.6612	0.191051	0.216813	0.881181	0.37822	0.725617
Spg21	106.843	0.258602	0.126131	2.05027	0.0403381	0.266785	ENSMUSG00000032388
Spg7	34.7193	0.102439	0.200111	0.51191	0.608714	0.868373	ENSMUSG00000000738
Sphk1	0.319324	-0.252776	1.60703	-0.157294	0.875013		ENSMUSG00000061878
Sphk2	31.4795	-0.436501	0.180216	-2.42209	0.0154314	0.164505	ENSMUSG00000057342
Sphkap	0.174176	0	3.2065	0	1		ENSMUSG00000026163
Spi1	544.066	-0.0485181	0.10409	-0.466116	0.641133	0.883642	ENSMUSG00000002111
Spib	0.393783	-0.280121	1.73217	-0.161717	0.871529		ENSMUSG00000008193
Spic	10.0645	-0.499449	0.350604	-1.42454	0.15429	0.506637	ENSMUSG00000004359
Spice1	10.9705	-0.315959	0.31381	-1.00685	0.314007	0.671026	ENSMUSG00000043065
Spidr	20.4445	-0.224865	0.231023	-0.973344	0.330382	0.684142	ENSMUSG00000041974
Spin1	30.7226	-0.287973	0.174308	-1.65209	0.0985165	0.416868	ENSMUSG00000021395
Spin2c	0.345087	-0.671828	2.59789	-0.258605	0.79594		ENSMUSG00000046550
Spin4	0.16148	-2.00972	3.61707	-0.555621	0.57847		ENSMUSG00000071722
Spindoc	6.65912	0.150193	0.401642	0.373947	0.708444	0.908778	ENSMUSG00000024970
Spink10	4.07872	-1.2643	0.699155	-1.80832	0.0705567	0.355509	ENSMUSG00000044176
Spink13	0.00581853	0	6.70489	0	1		ENSMUSG00000073551
Spink2	0.743825	-0.519302	1.12422	-0.461922	0.644138		ENSMUSG00000053030
Spint1	16.3454	2.62911	0.636726	4.12911	3.64173e-05	0.00565096	ENSMUSG00000027315
Spint2	2.54173	2.63572	0.83103	3.17163	0.00151586	0.0483486	ENSMUSG00000074227
Spire1	53.3505	0.264587	0.17736	1.49181	0.13575	0.483535	ENSMUSG00000024533
Spire2	0.0204531	0	6.70489	0	1		ENSMUSG00000010154
Spn	32.3783	-1.23803	0.457515	-2.70598	0.00681042	0.10994	ENSMUSG00000051457
Spns1	26.408	-0.0270027	0.205289	-0.131535	0.895352	0.971884	ENSMUSG00000030741
Spns2	4.88592	1.29418	0.51426	2.51658	0.0118499	0.146257	ENSMUSG00000040447
Spns3	3.77176	0.51676	0.566902	0.911551	0.362005	0.712364	ENSMUSG00000020798
Spo11	0.0661179	1.40989	6.6928	0.210658	0.833154		ENSMUSG00000005883
Spock1	2.28531	1.91359	0.940224	2.03525	0.0418257	0.272412	ENSMUSG00000056222
Spock2	1.3078	0.632973	0.819075	0.772791	0.439646		ENSMUSG00000058297
Spock3	3.26028	4.20377	1.38201	3.04178	0.00235185	0.0622873	ENSMUSG00000054162
Spon1	5.45245	1.95646	0.712193	2.74709	0.00601273	0.103798	ENSMUSG00000038156
Spon2	0.0243708	0	6.70489	0	1		ENSMUSG00000037379
Spop	143.018	0.0135145	0.127323	0.106144	0.915468	0.97865	ENSMUSG00000057522
Spopl	38.5129	0.22633	0.233383	0.969779	0.332157	0.685423	ENSMUSG00000026771
Spout1	13.1542	-0.14325	0.268396	-0.533723	0.593533	0.862634	ENSMUSG00000039660
Spp1	41.9484	0.55104	0.467885	1.17772	0.238906	0.60324	ENSMUSG00000029304
Spp2	0.0171512	-0.671813	6.70489	-0.100197	0.920188		ENSMUSG00000026295
Sppl2a	266.18	0.162826	0.115614	1.40836	0.159026	0.513919	ENSMUSG00000027366
Sppl2b	12.3266	-0.339115	0.290308	-1.16812	0.242758	0.60678	ENSMUSG00000035206
Sppl3	58.4209	0.364551	0.157248	2.31832	0.0204318	0.191532	ENSMUSG00000029550
Spr	52.915	-0.146647	0.159745	-0.918006	0.358616	0.708926	ENSMUSG00000033735
Spred1	139.638	0.161222	0.138456	1.16442	0.244253	0.608171	ENSMUSG00000027351
Spred2	25.3146	0.285094	0.24538	1.16184	0.245298	0.608791	ENSMUSG00000045671
Spred3	2.19558	-0.291318	0.645026	-0.451637	0.65153	0.887485	ENSMUSG00000037239
Sprn	0.0352964	0	6.70489	0	1		ENSMUSG00000045733
Sprtn	14.4204	-0.00170565	0.246357	-0.00692349	0.994476	0.998346	ENSMUSG00000031986
Spry1	3.01521	0.662181	0.561648	1.179	0.238399	0.603094	ENSMUSG00000037211
Spry2	6.81666	0.880283	0.446863	1.96991	0.0488481	0.295857	ENSMUSG00000022114
Spry3	0.0312797	0	6.70489	0	1
Spry4	0.60223	-1.33229	1.51363	-0.880192	0.378755		ENSMUSG00000024427
Spryd3	18.4702	-0.131497	0.248252	-0.529691	0.596326	0.863276	ENSMUSG00000036966
Spryd4	9.93416	-0.0102438	0.327274	-0.0313005	0.97503	0.992154	ENSMUSG00000051346
Spryd7	36.7797	-0.29058	0.238462	-1.21856	0.223011	0.58671	ENSMUSG00000021930
Spsb1	22.1629	0.346193	0.231141	1.49776	0.134197	0.480727	ENSMUSG00000039911
Spsb2	42.5943	-0.0733408	0.153991	-0.476267	0.633884	0.879998	ENSMUSG00000038451
Spsb3	24.4969	-0.208268	0.22015	-0.946026	0.344135	0.695599	ENSMUSG00000024160
Spsb4	0.279518	1.15347	1.77324	0.650487	0.515378		ENSMUSG00000046997
Spta1	0						ENSMUSG00000026532
Sptan1	44.3556	-0.492419	0.185087	-2.66047	0.00780321	0.118547	ENSMUSG00000057738
Sptb	0.285766	0.921074	1.97726	0.465833	0.641335		ENSMUSG00000021061
Sptbn1	54.0278	-0.461767	0.197295	-2.34048	0.0192588	0.185777	ENSMUSG00000020315
Sptbn2	0.476638	-1.37401	1.36291	-1.00815	0.313384		ENSMUSG00000067889
Sptbn4	1.90654	0.0696054	0.747525	0.0931144	0.925813	0.981366	ENSMUSG00000011751
Sptbn5	0.558946	-0.787827	1.32304	-0.595467	0.551531		ENSMUSG00000074899
Sptlc1	44.4759	0.18629	0.180953	1.02949	0.303248	0.663434	ENSMUSG00000021468
Sptlc2	127.595	-0.04649	0.112344	-0.413817	0.679008	0.897177	ENSMUSG00000021036
Sptlc3	0						ENSMUSG00000039092
Sptssa	254.522	0.254247	0.118515	2.14527	0.0319313	0.241469	ENSMUSG00000044408
Sptssb	0.0185421	0	6.70489	0	1		ENSMUSG00000043461
Spty2d1	79.2778	-0.00432089	0.137155	-0.0315036	0.974868	0.992154	ENSMUSG00000049516
Spx	0.0627163	0.626585	6.70489	0.093452	0.925544		ENSMUSG00000071112
Sqle	21.7256	0.57787	0.263356	2.19426	0.028217	0.227907	ENSMUSG00000022351
Sqor	61.7277	0.225065	0.155297	1.44925	0.147267	0.497424	ENSMUSG00000005803
Sqstm1	104.097	-0.147173	0.127166	-1.15733	0.247139	0.611152	ENSMUSG00000015837
Sra1	85.3125	0.0246979	0.181489	0.136085	0.891754	0.971082	ENSMUSG00000006050
Srarp	0.0506424	0	6.70489	0	1		ENSMUSG00000070637
Srbd1	18.8341	-0.0610273	0.220911	-0.276253	0.782353	0.939061	ENSMUSG00000024135
Src	11.1593	0.265921	0.358373	0.742024	0.458073	0.779256	ENSMUSG00000027646
Srcap	47.7321	-0.185761	0.149932	-1.23897	0.215357	0.579909	ENSMUSG00000053877
Srcin1	4.65379	2.22767	0.611178	3.64489	0.000267511	0.017536	ENSMUSG00000038453
Srd5a1	2.0324	-0.162336	0.844429	-0.192244	0.847551	0.957948	ENSMUSG00000021594
Srd5a2	0						ENSMUSG00000038541
Srd5a3	49.1752	0.0108631	0.16109	0.0674351	0.946235	0.985863	ENSMUSG00000029233
Srebf1	27.396	0.319015	0.237864	1.34116	0.179867	0.538527	ENSMUSG00000020538
Srebf2	69.9877	-0.256133	0.158865	-1.61227	0.106904	0.434091	ENSMUSG00000022463
Srek1	69.8781	0.0736151	0.180743	0.407291	0.683794	0.898872	ENSMUSG00000032621
Srek1ip1	62.269	-0.549409	0.160555	-3.42193	0.000621778	0.0284841	ENSMUSG00000021716
Srf	9.72358	-0.0118924	0.320959	-0.0370526	0.970443	0.991166	ENSMUSG00000015605
Srfbp1	29.6758	0.392711	0.185737	2.11434	0.0344864	0.25011	ENSMUSG00000024528
Srgap1	1.98448	0.995193	0.650247	1.53048	0.125897	0.467972	ENSMUSG00000020121
Srgap2	235.145	0.210384	0.202155	1.04071	0.298012	0.658968	ENSMUSG00000026425
Srgap3	7.72696	-0.0981179	0.378484	-0.259239	0.795451	0.942389	ENSMUSG00000030257
Srgn	543.3	0.260549	0.19169	1.35922	0.174076	0.534622	ENSMUSG00000020077
Sri	208.568	0.0159812	0.149068	0.107207	0.914624	0.978099	ENSMUSG00000003161
Srl	1.17731	1.34137	0.965618	1.38914	0.164792		ENSMUSG00000022519
Srm	24.5939	-0.214627	0.244122	-0.879177	0.379305	0.726457	ENSMUSG00000006442
Srp14	276.666	0.239277	0.119362	2.00463	0.0450022	0.282616	ENSMUSG00000009549
Srp19	111.547	-0.222717	0.135221	-1.64707	0.0995442	0.419465	ENSMUSG00000014504
Srp54a	20.1176	-0.156907	0.219852	-0.713693	0.475417	0.790918	ENSMUSG00000073079
Srp54b	0.136966	2.43404	4.2666	0.570486	0.568348		ENSMUSG00000112449
Srp54c	2.12691	0.530146	0.704335	0.75269	0.451636	0.774527	ENSMUSG00000079108
Srp68	43.9932	-0.377717	0.149149	-2.53248	0.0113259	0.143047	ENSMUSG00000020780
Srp72	87.9568	-0.0628269	0.130334	-0.482047	0.629773	0.879998	ENSMUSG00000036323
Srp9	260.655	0.102562	0.12887	0.795853	0.426117	0.756614	ENSMUSG00000026511
Srpk1	45.3162	-0.268244	0.172911	-1.55134	0.12082	0.458834	ENSMUSG00000004865
Srpk2	78.9542	-0.103109	0.14837	-0.694945	0.48709	0.798442	ENSMUSG00000062604
Srpk3	5.39927	-0.225947	0.457055	-0.494353	0.621057	0.876572	ENSMUSG00000002007
Srpr	105.249	-0.320134	0.116344	-2.75162	0.00593019	0.103473	ENSMUSG00000032042
Srprb	32.7081	-0.213956	0.228173	-0.937692	0.348403	0.700262	ENSMUSG00000032553
Srpx	0.043347	0.626583	6.70489	0.0934517	0.925545		ENSMUSG00000090084
Srpx2	0.022391	0	6.70489	0	1		ENSMUSG00000031253
Srr	7.38464	-0.115817	0.403828	-0.286796	0.774268	0.93607	ENSMUSG00000001323
Srrd	22.581	0.059149	0.199781	0.29607	0.767177	0.93423	ENSMUSG00000029346
Srrm1	253.066	0.151628	0.0916241	1.65489	0.0979471	0.41586	ENSMUSG00000028809
Srrm2	527.754	0.0193081	0.0872267	0.221355	0.824816	0.950122	ENSMUSG00000039218
Srrm3	0.085005	-0.671816	5.85574	-0.114728	0.908661		ENSMUSG00000039860
Srrm4	0.0308302	0.626583	6.70489	0.0934517	0.925545		ENSMUSG00000063919
Srrt	43.6258	-0.127474	0.211672	-0.602226	0.547024	0.833711	ENSMUSG00000037364
Srsf1	77.1707	-0.0651854	0.122144	-0.533676	0.593566	0.862634	ENSMUSG00000018379
Srsf10	106.469	-0.0954378	0.10528	-0.906511	0.364666	0.714212	ENSMUSG00000028676
Srsf11	182.332	0.114248	0.112143	1.01877	0.308313	0.667745	ENSMUSG00000055436
Srsf12	0.0423863	0	6.70489	0	1		ENSMUSG00000054679
Srsf2	238.319	-0.168154	0.100074	-1.6803	0.0928989	0.406285	ENSMUSG00000034120
Srsf3	301.04	-0.0968161	0.0964076	-1.00424	0.315264	0.672431	ENSMUSG00000071172
Srsf4	48.0634	0.131804	0.164717	0.800183	0.423605	0.755232	ENSMUSG00000028911
Srsf5	316.628	-0.229201	0.195287	-1.17366	0.24053	0.605265	ENSMUSG00000021134
Srsf6	95.5947	0.119084	0.116461	1.02252	0.306534	0.66634	ENSMUSG00000016921
Srsf7	185.169	0.259826	0.215447	1.20599	0.227822	0.592008	ENSMUSG00000024097
Srsf9	281.365	-0.0601686	0.113908	-0.52822	0.597347	0.86391	ENSMUSG00000029538
Srxn1	4.22474	0.918922	0.59411	1.54672	0.121931	0.461176	ENSMUSG00000032802
Ss18	44.8174	-0.140749	0.164343	-0.856435	0.391757	0.735174	ENSMUSG00000037013
Ss18l1	3.59497	0.0381896	0.543199	0.0703049	0.943951	0.984689	ENSMUSG00000039086
Ss18l2	29.813	0.0199373	0.188481	0.105779	0.915758	0.978695	ENSMUSG00000032526
Ssb	184.977	0.0781601	0.111836	0.698883	0.484625	0.797072	ENSMUSG00000068882
Ssbp1	129.076	-0.073841	0.112947	-0.653767	0.513262	0.813716	ENSMUSG00000029911
Ssbp2	33.0291	0.15626	0.227439	0.687042	0.492056	0.800967	ENSMUSG00000003992
Ssbp3	29.2824	-0.0902258	0.200684	-0.449592	0.653005	0.887793	ENSMUSG00000061887
Ssbp4	114.953	-0.244787	0.117545	-2.0825	0.0372969	0.258034	ENSMUSG00000070003
Ssc4d	2.20448	-0.0886816	0.769786	-0.115203	0.908284	0.976462	ENSMUSG00000029699
Ssc5d	0.0615373	0.0495168	6.70489	0.00738519	0.994108		ENSMUSG00000035279
Ssh1	28.748	0.0875445	0.188375	0.464734	0.642122	0.883642	ENSMUSG00000042121
Ssh2	497.048	-0.024437	0.148498	-0.164562	0.869289	0.965377	ENSMUSG00000037926
Ssh3	8.34809	0.561382	0.345736	1.62373	0.104433	0.430137	ENSMUSG00000034616
Ssmem1	0.0435397	0.0495168	6.70489	0.00738519	0.994108		ENSMUSG00000029784
Ssna1	88.1283	-0.0060647	0.142812	-0.0424663	0.966127	0.990685	ENSMUSG00000026966
Sspn	2.19298	0.760047	0.771157	0.985594	0.324333	0.679419	ENSMUSG00000030255
Sspnos	0.00581853	0	6.70489	0	1		ENSMUSG00000085414
Sspo	0.0909685	0	6.70489	0	1		ENSMUSG00000029797
Ssr1	133.903	0.166849	0.097272	1.71528	0.0862936	0.391866	ENSMUSG00000021427
Ssr2	119.372	-0.385349	0.164812	-2.33811	0.0193817	0.186661	ENSMUSG00000041355
Ssr3	166.538	-0.106154	0.103394	-1.02669	0.304566	0.664926	ENSMUSG00000027828
Ssr4	542.409	0.0171748	0.129061	0.133076	0.894133	0.971646	ENSMUSG00000002014
Ssrp1	69.5045	0.353378	0.159882	2.21024	0.0270885	0.225056	ENSMUSG00000027067
Sst	0.0836898	-2.03111	6.68677	-0.30375	0.761319		ENSMUSG00000004366
Sstr2	0						ENSMUSG00000047904
Ssu72	157.297	0.0830661	0.132917	0.624945	0.532007	0.826025	ENSMUSG00000029038
Ssx2ip	13.7555	0.0136002	0.267917	0.0507626	0.959515	0.988851	ENSMUSG00000036825
St13	325.428	-0.314724	0.194968	-1.61423	0.106478	0.433102	ENSMUSG00000022403
St14	5.07287	1.85647	0.549302	3.37968	0.000725698	0.0312206	ENSMUSG00000031995
St18	1.57195	1.56675	0.825826	1.8972	0.0578021		ENSMUSG00000033740
St3gal1	29.4966	-0.570919	0.231621	-2.46489	0.0137057	0.155764	ENSMUSG00000013846
St3gal2	16.0108	0.305739	0.298519	1.02419	0.305747	0.665752	ENSMUSG00000031749
St3gal3	9.50594	-0.0554726	0.350361	-0.15833	0.874197	0.966554	ENSMUSG00000028538
St3gal4	34.558	0.300697	0.234772	1.2808	0.200262	0.565606	ENSMUSG00000032038
St3gal5	29.1841	1.18621	0.424827	2.79222	0.00523481	0.0963067	ENSMUSG00000056091
St3gal6	189.883	0.283651	0.174026	1.62993	0.103116	0.428369	ENSMUSG00000022747
St5	8.7274	0.385542	0.449257	0.858177	0.390795	0.734674
St6gal1	56.6116	-0.197323	0.186665	-1.0571	0.290465	0.65396	ENSMUSG00000022885
St6gal2	0.0583593	1.25413	6.6959	0.187298	0.851427		ENSMUSG00000024172
St6galnac1	0						ENSMUSG00000009588
St6galnac2	0.0469026	0	6.70489	0	1		ENSMUSG00000110170
St6galnac2	0.0469026	0	6.70489	0	1		ENSMUSG00000057286
St6galnac3	0.796243	2.25746	1.2222	1.84705	0.0647405		ENSMUSG00000052544
St6galnac4	81.3741	-0.149085	0.139355	-1.06982	0.284699	0.64942	ENSMUSG00000079442
St6galnac5	2.04417	0.780177	0.808739	0.964684	0.334703	0.687306	ENSMUSG00000039037
St6galnac6	15.7253	-0.69483	0.292728	-2.37364	0.0176138	0.177159	ENSMUSG00000026811
St7	12.7047	-0.264274	0.325913	-0.810872	0.417439	0.749533	ENSMUSG00000029534
St7l	28.0423	0.0673881	0.186625	0.361088	0.718034	0.914306	ENSMUSG00000045576
St8sia1	4.84719	0.170025	0.564422	0.301238	0.763233	0.932745	ENSMUSG00000030283
St8sia2	0.0282607	0	6.70489	0	1		ENSMUSG00000025789
St8sia3	0.111685	-0.671822	4.57914	-0.146713	0.883358		ENSMUSG00000056812
St8sia3os	0						ENSMUSG00000086128
St8sia4	183.633	-0.368634	0.141027	-2.61391	0.00895117	0.12723	ENSMUSG00000040710
St8sia5	0.546855	1.58417	1.80332	0.878477	0.379685		ENSMUSG00000025425
St8sia6	19.5259	0.329712	0.278552	1.18366	0.236547	0.602373	ENSMUSG00000003418
Stab1	758.271	-0.384236	0.240659	-1.5966	0.110356	0.440125	ENSMUSG00000042286
Stab2	0.120659	-1.79926	4.45528	-0.403849	0.686324		ENSMUSG00000035459
Stac	0.119702	0.0495158	3.98479	0.0124262	0.990086		ENSMUSG00000032502
Stac2	0.0832553	-0.671813	6.70489	-0.100197	0.920188		ENSMUSG00000017400
Stac3	0.726406	0.214007	1.25015	0.171185	0.864079		ENSMUSG00000040287
Stag1	112.789	-0.251831	0.112567	-2.23716	0.0252761	0.217569	ENSMUSG00000037286
Stag2	161.519	-0.246666	0.132397	-1.86308	0.0624514	0.334079	ENSMUSG00000025862
Stag3	0.766534	-0.333701	1.11135	-0.300267	0.763973		ENSMUSG00000036928
Stam	22.852	0.409984	0.210825	1.94467	0.0518149	0.304952	ENSMUSG00000026718
Stam2	41.1323	-0.130632	0.166603	-0.784089	0.432988	0.761069	ENSMUSG00000055371
Stambp	43.0804	-0.149337	0.16715	-0.893434	0.371625	0.719562	ENSMUSG00000006906
Stambpl1	23.3737	0.0559626	0.228934	0.244449	0.806883	0.94498	ENSMUSG00000024776
Stamos	4.2743	-0.28559	0.554735	-0.514822	0.606677	0.867779	ENSMUSG00000086657
Stap1	105.009	-0.342165	0.147213	-2.32429	0.0201101	0.18988	ENSMUSG00000029254
Stap2	0.038124	0	6.70489	0	1		ENSMUSG00000038781
Star	1.10997	-0.251279	0.820937	-0.306089	0.759537		ENSMUSG00000031574
Stard10	2.77688	0.22974	0.648277	0.354385	0.723051	0.916853	ENSMUSG00000030688
Stard13	5.9213	-0.111207	0.434933	-0.255688	0.798192	0.94272	ENSMUSG00000016128
Stard3	73.1083	-0.0695905	0.144728	-0.480835	0.630634	0.879998	ENSMUSG00000018167
Stard3nl	172.648	0.391551	0.111236	3.51999	0.000431566	0.0230654	ENSMUSG00000003062
Stard4	19.8102	-0.609035	0.233906	-2.60376	0.0092208	0.128259	ENSMUSG00000024378
Stard5	13.5525	0.0291232	0.315272	0.0923749	0.9264	0.981366	ENSMUSG00000046027
Stard6	1.12863	-1.32873	0.85887	-1.54707	0.121846		ENSMUSG00000079608
Stard7	31.6887	0.0791027	0.165508	0.477939	0.632694	0.879998	ENSMUSG00000027367
Stard8	118.562	-0.300039	0.21029	-1.42679	0.153641	0.505479	ENSMUSG00000031216
Stard9	80.1347	0.248748	0.178736	1.39171	0.164011	0.519902	ENSMUSG00000033705
Stat1	244.504	0.320846	0.266867	1.20227	0.229259	0.593533	ENSMUSG00000026104
Stat2	63.1941	-0.109251	0.219439	-0.497866	0.618579	0.875147	ENSMUSG00000040033
Stat3	110.341	0.144929	0.176128	0.822858	0.410589	0.746039	ENSMUSG00000004040
Stat4	5.5365	0.137015	0.565307	0.242373	0.808491	0.945116	ENSMUSG00000062939
Stat5a	15.0828	0.481198	0.279615	1.72093	0.0852638	0.389297	ENSMUSG00000004043
Stat5b	42.5831	-0.188046	0.165102	-1.13897	0.254716	0.61875	ENSMUSG00000020919
Stat6	78.7378	-0.115694	0.118889	-0.973128	0.33049	0.684142	ENSMUSG00000002147
Stau1	58.8394	-0.0835108	0.159096	-0.524908	0.599647	0.864272	ENSMUSG00000039536
Stau2	13.6545	-0.0192016	0.29852	-0.0643227	0.948713	0.985978	ENSMUSG00000025920
Stbd1	12.4511	-0.307857	0.378906	-0.81249	0.416511	0.748982	ENSMUSG00000047963
Stc1	0						ENSMUSG00000014813
Stc2	0.0744373	-0.671813	6.70489	-0.100197	0.920188		ENSMUSG00000020303
Steap1	0.0478166	-0.671813	6.70489	-0.100197	0.920188		ENSMUSG00000015652
Steap2	0.126186	-0.671821	5.05098	-0.133008	0.894187		ENSMUSG00000015653
Steap3	6.80812	-0.267872	0.440417	-0.608224	0.543039	0.832044	ENSMUSG00000026389
Steap4	0.193662	-0.671828	2.90577	-0.231205	0.817156		ENSMUSG00000012428
Stfa1	0.0713465	1.2186	6.69665	0.181971	0.855605		ENSMUSG00000071562
Stfa2	0.124945	0	6.70489	0	1		ENSMUSG00000022902
Stfa2l1	1.67527	-4.01671	2.53013	-1.58755	0.112388		ENSMUSG00000059657
Stfa3	0.0673646	0	6.70489	0	1		ENSMUSG00000054905
Stil	1.10044	-2.5626	1.49604	-1.71292	0.0867273		ENSMUSG00000028718
Stim1	49.8025	0.139111	0.139556	0.996809	0.318857	0.674085	ENSMUSG00000030987
Stim2	27.2392	-0.18924	0.182743	-1.03556	0.30041	0.660678	ENSMUSG00000039156
Stimate	16.0925	0.110235	0.267796	0.411637	0.680605	0.897501	ENSMUSG00000006526
Stip1	56.3572	0.356449	0.37219	0.957706	0.338211	0.690803	ENSMUSG00000024966
Stk10	88.4086	-0.287007	0.172725	-1.66164	0.096584	0.4139	ENSMUSG00000020272
Stk11	57.8415	0.276095	0.145139	1.90229	0.0571337	0.319911	ENSMUSG00000003068
Stk11ip	9.70659	0.0769245	0.298669	0.257558	0.796748	0.942487	ENSMUSG00000026213
Stk16	30.848	-0.457598	0.223331	-2.04896	0.0404657	0.26748	ENSMUSG00000026201
Stk17b	208.826	0.0461642	0.166781	0.276795	0.781938	0.93906	ENSMUSG00000026094
Stk19	44.7023	-0.547648	0.170066	-3.22021	0.00128096	0.0445706	ENSMUSG00000061207
Stk24	79.0017	-0.425254	0.150391	-2.82765	0.00468916	0.0904796	ENSMUSG00000063410
Stk25	31.4227	0.102074	0.177313	0.575668	0.564839	0.843845	ENSMUSG00000026277
Stk26	6.82787	-0.754378	0.580634	-1.29923	0.193864	0.557218	ENSMUSG00000031112
Stk3	33.3831	0.027396	0.199942	0.13702	0.891015	0.970809	ENSMUSG00000022329
Stk32a	0.285608	-0.495094	6.70287	-0.0738631	0.941119		ENSMUSG00000039954
Stk32c	0.243358	1.00247	2.11753	0.473414	0.635918		ENSMUSG00000015981
Stk33	0.0834197	-1.21674	5.91057	-0.205858	0.836902		ENSMUSG00000031027
Stk35	7.90565	0.0649257	0.341308	0.190226	0.849132	0.958606	ENSMUSG00000037885
Stk36	0.555396	-0.408165	1.22014	-0.334522	0.737985		ENSMUSG00000033276
Stk38	160.056	-0.329442	0.145594	-2.26275	0.0236511	0.21108	ENSMUSG00000024006
Stk38l	12.3353	0.240421	0.304804	0.78877	0.430246	0.759815	ENSMUSG00000001630
Stk39	3.33992	0.219218	0.589983	0.371566	0.710216	0.909816	ENSMUSG00000027030
Stk4	126.085	-0.0466561	0.105069	-0.444051	0.657006	0.889617	ENSMUSG00000018209
Stk40	29.1829	-0.436292	0.261738	-1.6669	0.0955336	0.411689	ENSMUSG00000042608
Stkld1	0.0802794	0	6.70489	0	1		ENSMUSG00000049897
Stmn1	80.5973	-0.760869	0.605361	-1.25688	0.208796	0.573065	ENSMUSG00000028832
Stmn2	1.42314	-2.36921	1.01904	-2.32493	0.0200755		ENSMUSG00000027500
Stmn3	1.6833	-0.829593	0.74106	-1.11947	0.26294		ENSMUSG00000027581
Stmn4	8.11465	2.62069	0.669278	3.9157	9.01416e-05	0.00954937	ENSMUSG00000022044
Stmnd1	0.0681836	-0.518381	6.7023	-0.0773438	0.93835		ENSMUSG00000063529
Stn1	10.7852	-0.849984	0.340443	-2.4967	0.0125356	0.14948	ENSMUSG00000042694
Stom	63.2116	-0.606919	0.159985	-3.7936	0.000148478	0.0130177	ENSMUSG00000026880
Stoml1	22.3535	-0.160931	0.258276	-0.623098	0.53322	0.826582	ENSMUSG00000032333
Stoml2	53.1349	0.358708	0.194218	1.84693	0.0647568	0.338327	ENSMUSG00000028455
Stoml3	0.280939	-1.22104	2.53883	-0.480945	0.630556		ENSMUSG00000027744
Ston1	1.14138	-1.958	1.34865	-1.45182	0.146552		ENSMUSG00000033855
Ston2	13.4416	0.338777	0.279837	1.21062	0.22604	0.589502	ENSMUSG00000020961
Stox1	0.0274535	-0.671813	6.70489	-0.100197	0.920188		ENSMUSG00000036923
Stox2	4.45932	0.713485	0.598431	1.19226	0.233159	0.598489	ENSMUSG00000038143
Stpg1	0.338026	0.381261	2.27005	0.167953	0.86662		ENSMUSG00000028801
Stpg2	0.0451585	0.626583	6.70489	0.0934517	0.925545		ENSMUSG00000047940
Stpg4	0						ENSMUSG00000036557
Stra6	0.0694017	-0.671809	6.70489	-0.100197	0.920188		ENSMUSG00000032327
Stra6l	0.605974	1.94281	1.31481	1.47764	0.139504		ENSMUSG00000028327
Stra8	0.351528	-1.93306	1.80861	-1.06881	0.285154		ENSMUSG00000029848
Strada	17.2762	0.51101	0.245769	2.07923	0.0375964	0.258748	ENSMUSG00000069631
Stradb	14.067	0.378719	0.251443	1.50618	0.132021	0.478736	ENSMUSG00000026027
Strap	68.0755	0.159976	0.173707	0.920952	0.357075	0.70747	ENSMUSG00000030224
Strbp	16.1507	-0.416227	0.256858	-1.62046	0.105134	0.430853	ENSMUSG00000026915
Strip1	19.5846	0.0354065	0.231905	0.152677	0.878653	0.967583	ENSMUSG00000014601
Strip2	1.0165	-0.0111701	1.22988	-0.00908228	0.992753		ENSMUSG00000039629
Strn	37.6572	-0.0459496	0.156679	-0.293271	0.769315	0.93495	ENSMUSG00000024077
Strn3	76.4481	-0.00346787	0.13164	-0.0263435	0.978983	0.993979	ENSMUSG00000020954
Strn4	33.8338	0.00932033	0.166381	0.0560179	0.955328	0.987366	ENSMUSG00000030374
Stt3a	88.6091	0.340505	0.159793	2.13091	0.0330965	0.246264	ENSMUSG00000032116
Stt3b	45.4581	-0.164701	0.163055	-1.0101	0.312449	0.67014	ENSMUSG00000032437
Stub1	95.7242	-0.216955	0.131229	-1.65326	0.0982787	0.416605	ENSMUSG00000039615
Stum	0.108222	-0.671823	4.62924	-0.145126	0.884612		ENSMUSG00000053963
Stx11	8.77297	-0.275293	0.534035	-0.515497	0.606206	0.867779	ENSMUSG00000039232
Stx12	64.3595	0.146607	0.160312	0.914506	0.360451	0.710821	ENSMUSG00000028879
Stx16	115.554	-0.380498	0.179004	-2.12564	0.0335335	0.247567	ENSMUSG00000027522
Stx17	38.1256	-0.040479	0.162204	-0.249555	0.802931	0.943993	ENSMUSG00000061455
Stx18	24.821	-0.118743	0.194254	-0.611279	0.541015	0.831387	ENSMUSG00000029125
Stx19	0.656227	-1.04051	1.32386	-0.785967	0.431887		ENSMUSG00000047854
Stx1a	0.735306	0.324786	1.27123	0.255491	0.798344		ENSMUSG00000007207
Stx1b	1.14892	-1.25273	0.898993	-1.39348	0.163475		ENSMUSG00000030806
Stx2	45.708	-0.328134	0.181037	-1.81253	0.0699046	0.353774	ENSMUSG00000029428
Stx3	14.1823	0.185922	0.351798	0.52849	0.597159	0.863745	ENSMUSG00000041488
Stx4a	88.2064	-0.264751	0.120682	-2.19379	0.0282505	0.228022	ENSMUSG00000030805
Stx5a	46.2871	-0.0857096	0.144094	-0.594817	0.551966	0.837033	ENSMUSG00000010110
Stx6	35.4618	0.0934702	0.178263	0.524338	0.600044	0.864272	ENSMUSG00000026470
Stx7	228.296	0.277239	0.0846454	3.2753	0.00105549	0.0397569	ENSMUSG00000019998
Stx8	67.1461	-0.243956	0.153305	-1.59131	0.11154	0.441751	ENSMUSG00000020903
Stxbp1	14.4424	-0.618748	0.28958	-2.13671	0.0326219	0.243894	ENSMUSG00000026797
Stxbp2	38.8491	-0.236381	0.189462	-1.24764	0.212163	0.576847	ENSMUSG00000004626
Stxbp3	87.7068	-0.0514475	0.119336	-0.431113	0.666386	0.893611	ENSMUSG00000027882
Stxbp4	3.97937	-0.254994	0.544895	-0.467969	0.639807	0.88287	ENSMUSG00000020546
Stxbp5	32.9461	0.0917723	0.220199	0.416769	0.676847	0.896688	ENSMUSG00000019790
Stxbp5l	0.143112	0	4.25985	0	1		ENSMUSG00000022829
Stxbp6	15.291	0.0270473	0.393826	0.0686784	0.945246	0.985343	ENSMUSG00000046314
Styk1	0.170887	0	6.70489	0	1		ENSMUSG00000032899
Styx	11.342	0.185143	0.316394	0.585165	0.558437	0.84095	ENSMUSG00000053205
Styxl1	0.111789	0.626587	5.23634	0.119661	0.904751		ENSMUSG00000019178
Sub1	388.01	0.0709942	0.162069	0.43805	0.66135	0.891302	ENSMUSG00000022205
Sucla2	44.0801	-0.0268517	0.17037	-0.157608	0.874766	0.966678	ENSMUSG00000022110
Suclg1	72.3866	-0.0100106	0.127111	-0.078755	0.937227	0.982739	ENSMUSG00000052738
Suclg2	41.6152	0.0943557	0.180479	0.522808	0.601108	0.864654	ENSMUSG00000061838
Sucnr1	0						ENSMUSG00000027762
Suco	36.0594	-0.127614	0.175877	-0.725584	0.468094	0.785485	ENSMUSG00000040297
Suds3	49.7152	-0.336925	0.153828	-2.19026	0.0285051	0.228368	ENSMUSG00000066900
Sufu	11.9283	0.0740568	0.276885	0.267464	0.789112	0.941318	ENSMUSG00000025231
Sugct	2.253	0.588319	0.555334	1.0594	0.289419	0.653209	ENSMUSG00000055137
Sugp1	14.2929	-0.231776	0.265281	-0.873701	0.382281	0.728833	ENSMUSG00000011306
Sugp2	10.8152	0.193508	0.277718	0.696778	0.485942	0.797729	ENSMUSG00000036054
Sugt1	115.891	-0.157943	0.143683	-1.09925	0.27166	0.635315	ENSMUSG00000022024
Sulf1	0.246254	-0.561814	2.36047	-0.23801	0.811874		ENSMUSG00000016918
Sulf2	44.0106	0.0255247	0.165442	0.154282	0.877388	0.967583	ENSMUSG00000006800
Sult1a1	91.6985	-0.240169	0.313068	-0.767147	0.442994	0.766945	ENSMUSG00000030711
Sult1c1	0.0896606	-1.30239	6.70082	-0.194363	0.845891		ENSMUSG00000023943
Sult1c2	0						ENSMUSG00000023122
Sult2b1	0.644216	-1.04786	1.47535	-0.710241	0.477555		ENSMUSG00000003271
Sult2b1	0.644216	-1.04786	1.47535	-0.710241	0.477555		ENSMUSG00000003271
Sult4a1	0.462711	-2.42327	1.55418	-1.55919	0.118951		ENSMUSG00000018865
Sult5a1	0.504374	-1.63144	1.59227	-1.0246	0.305553		ENSMUSG00000000739
Sult6b1	0.241626	-0.910251	2.07905	-0.43782	0.661516		ENSMUSG00000038045
Sult6b2	0.0150075	0	6.70489	0	1		ENSMUSG00000048473
Sumf1	37.1845	-0.0401862	0.184393	-0.217938	0.827477	0.951136	ENSMUSG00000030101
Sumf2	26.6538	-0.109643	0.2138	-0.512827	0.608072	0.868191	ENSMUSG00000025538
Sumo1	199.391	-0.121212	0.135024	-0.897706	0.369342	0.717578	ENSMUSG00000026021
Sumo2	491.807	0.365964	0.100555	3.63943	0.000273246	0.0176622	ENSMUSG00000020738
Sumo3	113.906	-0.0956998	0.158787	-0.602694	0.546712	0.833711	ENSMUSG00000020265
Sun1	23.4498	0.102624	0.204394	0.502089	0.615605	0.873107	ENSMUSG00000036817
Sun2	56.1431	0.117621	0.155862	0.754648	0.45046	0.773251	ENSMUSG00000042524
Sun3	0						ENSMUSG00000040985
Suox	3.80861	0.0870852	0.531028	0.163994	0.869736	0.965377	ENSMUSG00000049858
Supt16	107.067	-0.26841	0.140253	-1.91376	0.0556503	0.316977	ENSMUSG00000035726
Supt20	77.2123	0.202666	0.118638	1.70828	0.0875853	0.394983	ENSMUSG00000027751
Supt3	24.7433	-0.157482	0.193046	-0.815774	0.41463	0.747871	ENSMUSG00000038954
Supt4a	195.33	-0.102579	0.134242	-0.76414	0.444784	0.768622	ENSMUSG00000020485
Supt5	100.627	-0.075131	0.116801	-0.643241	0.520068	0.818057	ENSMUSG00000003435
Supt6	80.6981	-0.226763	0.118692	-1.91051	0.0560677	0.317994	ENSMUSG00000002052
Supt7l	11.4272	0.301587	0.327418	0.921108	0.356994	0.70747	ENSMUSG00000053134
Supv3l1	11.9203	0.000534142	0.293513	0.00181982	0.998548	0.999499	ENSMUSG00000020079
Surf1	49.4437	-0.104227	0.172846	-0.603006	0.546505	0.833711	ENSMUSG00000015790
Surf2	31.0301	-0.34838	0.187799	-1.85507	0.0635866	0.335612	ENSMUSG00000014873
Surf4	109.256	0.398565	0.113635	3.5074	0.000452505	0.0237565	ENSMUSG00000014867
Surf6	24.3521	-0.0327711	0.201408	-0.16271	0.870747	0.965569	ENSMUSG00000036160
Susd1	7.47844	-0.67887	0.367354	-1.848	0.0646023	0.337839	ENSMUSG00000038578
Susd2	0.106151	0.626589	4.68594	0.133717	0.893626		ENSMUSG00000006342
Susd3	141.186	0.382155	0.121456	3.14646	0.00165262	0.0502779	ENSMUSG00000021384
Susd4	0.420551	-1.39752	2.03351	-0.687245	0.491929		ENSMUSG00000038576
Susd5	0						ENSMUSG00000086596
Susd6	174.264	0.182811	0.14565	1.25513	0.20943	0.574106	ENSMUSG00000021133
Suv39h1	13.284	-0.417514	0.288103	-1.44918	0.147287	0.497424	ENSMUSG00000039231
Suv39h2	2.27805	-0.14199	0.593465	-0.239255	0.810908	0.946451	ENSMUSG00000026646
Suz12	74.7089	0.0516779	0.127819	0.404304	0.685989	0.899936	ENSMUSG00000017548
Sv2a	4.79696	1.78072	0.677326	2.62904	0.00856258	0.125174	ENSMUSG00000038486
Sv2b	0.283572	0.0495163	2.84063	0.0174315	0.986092		ENSMUSG00000053025
Sv2c	0.375783	-1.2773	1.93045	-0.661659	0.50819		ENSMUSG00000051111
Svbp	157.7	0.0834883	0.141756	0.588959	0.555889	0.839845	ENSMUSG00000028643
Svep1	0.194536	1.26378	2.82455	0.447427	0.654567		ENSMUSG00000028369
Svil	64.3866	-0.445516	0.226389	-1.96792	0.0490769	0.296371	ENSMUSG00000024236
Svip	22.968	-0.399429	0.276567	-1.44424	0.148671	0.499006	ENSMUSG00000074093
Svop	0.0109993	0	6.70489	0	1		ENSMUSG00000042078
Svopl	0.010994	0	6.70489	0	1		ENSMUSG00000029830
Swap70	111.829	-0.0302689	0.144435	-0.209567	0.834006	0.953251	ENSMUSG00000031015
Swi5	174.536	0.0848627	0.122792	0.691111	0.489496	0.799871	ENSMUSG00000044627
Swsap1	2.68935	-0.257668	0.604482	-0.426262	0.669917	0.894628	ENSMUSG00000051238
Swt1	60.0098	0.0373591	0.142844	0.261537	0.793679	0.941886	ENSMUSG00000052748
Syap1	41.5319	-0.24814	0.178741	-1.38827	0.165055	0.5214	ENSMUSG00000031357
Sybu	1.56151	1.36528	0.815812	1.67352	0.0942255		ENSMUSG00000022340
Syce1	0.187559	-0.671827	3.45178	-0.194632	0.845681		ENSMUSG00000025480
Syce2	20.6938	0.242345	0.219467	1.10424	0.269487	0.633663	ENSMUSG00000003824
Sycp2	0.569633	0.562457	1.27854	0.43992	0.659995		ENSMUSG00000060445
Sycp2l	0						ENSMUSG00000038651
Sycp3	0.22465	0.626591	2.84734	0.220062	0.825823		ENSMUSG00000020059
Syde1	0.892705	1.19587	1.12547	1.06256	0.287983		ENSMUSG00000032714
Syde2	0.203668	0.977458	2.32355	0.420674	0.673993		ENSMUSG00000036863
Syf2	173.779	-0.269871	0.110377	-2.44498	0.0144859	0.158567	ENSMUSG00000028821
Syk	94.1613	-0.341332	0.192237	-1.77558	0.0758018	0.368519	ENSMUSG00000021457
Sympk	23.9629	-0.495948	0.211648	-2.34326	0.0191158	0.184853	ENSMUSG00000023118
Syn1	0.595733	-1.21374	1.15737	-1.0487	0.294318		ENSMUSG00000037217
Syn2	0.890081	-0.517639	1.00016	-0.517555	0.604769		ENSMUSG00000009394
Syn3	0.684364	-0.902444	1.53196	-0.589079	0.555808		ENSMUSG00000059602
Sync	0.0477887	-0.671813	6.70489	-0.100197	0.920188		ENSMUSG00000001333
Syncrip	100.95	0.203054	0.120823	1.68059	0.0928418	0.406285	ENSMUSG00000032423
Syndig1	0.0934645	-0.67181	6.70489	-0.100197	0.920188		ENSMUSG00000074736
Syndig1l	0.0639124	0	6.70489	0	1		ENSMUSG00000071234
Syne1	21.4784	-0.457136	0.307615	-1.48607	0.137261	0.484091	ENSMUSG00000096054
Syne2	21.0964	-0.454742	0.235988	-1.92697	0.053983	0.312139	ENSMUSG00000063450
Syne3	4.14351	-0.586644	0.502338	-1.16783	0.242877	0.606814	ENSMUSG00000054150
Syne4	0.246263	0.690675	2.45054	0.281845	0.778062		ENSMUSG00000019737
Syngap1	1.76842	-1.07945	0.806496	-1.33844	0.180752		ENSMUSG00000067629
Syngr1	136.486	0.820382	0.220527	3.7201	0.000199145	0.0154435	ENSMUSG00000022415
Syngr2	209.912	0.41351	0.11888	3.47837	0.000504466	0.0251636	ENSMUSG00000048277
Syngr3	0.701564	-1.25789	1.33588	-0.941617	0.346389		ENSMUSG00000007021
Syngr4	0.00581853	0	6.70489	0	1		ENSMUSG00000040231
Synj1	106.01	0.164772	0.136239	1.20943	0.226499	0.590249	ENSMUSG00000022973
Synj2	8.54108	-0.376301	0.387041	-0.972252	0.330925	0.684663	ENSMUSG00000023805
Synj2bp	49.4729	0.112706	0.142322	0.791904	0.428417	0.758358	ENSMUSG00000090935
Synm	1.20781	0.739535	1.00432	0.73635	0.461518		ENSMUSG00000030554
Synpo	0.751782	-1.03177	1.34722	-0.765848	0.443767		ENSMUSG00000043079
Synpo2	0.22851	-0.897008	3.33415	-0.269037	0.787902		ENSMUSG00000050315
Synpr	0.193153	0.76146	2.79295	0.272637	0.785133		ENSMUSG00000056296
Synrg	73.6422	-0.257814	0.133833	-1.92639	0.0540559	0.312361	ENSMUSG00000034940
Syp	2.77993	0.255371	0.564796	0.452148	0.651163	0.887379	ENSMUSG00000031144
Sypl	137.254	0.293439	0.126254	2.32418	0.0201157	0.18988
Sypl2	0.38067	2.19767	2.19169	1.00273	0.315992		ENSMUSG00000027887
Sys1	166.873	-0.0756046	0.14236	-0.53108	0.595363	0.86304	ENSMUSG00000045503
Syt1	1.02182	-2.77807	1.20221	-2.31079	0.0208443		ENSMUSG00000035864
Syt10	0.121267	-0.671822	4.47453	-0.150144	0.880651		ENSMUSG00000063260
Syt11	49.0909	0.758495	0.247301	3.06709	0.00216152	0.0585534	ENSMUSG00000068923
Syt12	0.360119	0.897952	1.89913	0.472822	0.63634		ENSMUSG00000049303
Syt13	0.0885901	-0.671813	6.70489	-0.100197	0.920188		ENSMUSG00000027220
Syt14	0.210218	0.967327	2.83917	0.340707	0.733324		ENSMUSG00000016200
Syt15	0.166338	0.626589	4.51345	0.138827	0.889587		ENSMUSG00000041479
Syt16	0.0365001	0	6.70489	0	1		ENSMUSG00000044912
Syt17	0.2949	0.513131	2.10508	0.243758	0.807418		ENSMUSG00000058420
Syt2	0.0778272	-1.2191	6.7028	-0.18188	0.855677		ENSMUSG00000026452
Syt3	3.63703	-0.801828	0.519115	-1.54461	0.122441	0.462075	ENSMUSG00000030731
Syt4	0.544622	-2.51022	1.67576	-1.49796	0.134144		ENSMUSG00000024261
Syt5	0.0506836	0.626583	6.70489	0.0934517	0.925545		ENSMUSG00000004961
Syt6	0.0992202	1.25513	5.4897	0.228634	0.819154		ENSMUSG00000027849
Syt7	0.700424	-2.56167	1.52764	-1.67688	0.0935656		ENSMUSG00000024743
Syt8	0.0273038	0	6.70489	0	1		ENSMUSG00000031098
Syt9	0.184989	1.90139	6.66538	0.285264	0.775442		ENSMUSG00000062542
Sytl1	0.286985	0.631305	2.44314	0.258399	0.796099		ENSMUSG00000028860
Sytl2	1.62566	2.11108	0.835737	2.52601	0.0115365		ENSMUSG00000030616
Sytl3	0.515449	-0.532062	1.69336	-0.314205	0.753365		ENSMUSG00000041831
Sytl4	0.112207	0	6.70489	0	1		ENSMUSG00000031255
Sytl5	0						ENSMUSG00000054453
Syvn1	23.0958	-0.104938	0.265571	-0.395141	0.692739	0.902035	ENSMUSG00000024807
Szrd1	66.9214	-0.0354532	0.141563	-0.250442	0.802246	0.943748	ENSMUSG00000040842
Szt2	4.86836	-0.484819	0.479465	-1.01117	0.311937	0.669723	ENSMUSG00000033253
T2	0.285837	-0.671827	3.14988	-0.213286	0.831104		ENSMUSG00000058159
Tab1	8.5412	-1.01744	0.382708	-2.65853	0.00784832	0.118923	ENSMUSG00000022414
Tab2	175.944	0.156954	0.115024	1.36453	0.1724	0.532854	ENSMUSG00000015755
Tab3	6.34017	0.221937	0.377322	0.588189	0.556405	0.839879	ENSMUSG00000035476
Tac1	0.00828625	0	6.70489	0	1		ENSMUSG00000061762
Tac4	0.0260897	-0.671813	6.70489	-0.100197	0.920188		ENSMUSG00000020872
Tacc1	260.108	-0.135788	0.07903	-1.71818	0.0857634	0.390532	ENSMUSG00000065954
Tacc2	2.45208	0.0829105	0.588629	0.140854	0.887986	0.970689	ENSMUSG00000030852
Tacc3	8.29612	-1.03768	0.645794	-1.60682	0.108093	0.436677	ENSMUSG00000037313
Taco1	6.41244	0.394201	0.389719	1.0115	0.311776	0.669723	ENSMUSG00000001983
Taco1os	4.5802	-0.0886955	0.59729	-0.148496	0.881951	0.968467	ENSMUSG00000085255
Tacr1	0.0662475	0	6.70489	0	1		ENSMUSG00000030043
Tacr2	0						ENSMUSG00000020081
Tacstd2	0.0832798	0	6.70489	0	1		ENSMUSG00000051397
Tada1	22.5113	0.326417	0.196932	1.65751	0.0974165	0.41477	ENSMUSG00000026563
Tada2a	9.2816	0.312712	0.284578	1.09886	0.271828	0.635315	ENSMUSG00000018651
Tada2b	13.7695	0.461881	0.280589	1.64611	0.0997404	0.419652	ENSMUSG00000029196
Tada3	30.8415	0.245525	0.2111	1.16307	0.244799	0.608554	ENSMUSG00000048930
Taf1	49.2667	0.0931778	0.144949	0.642833	0.520333	0.818257	ENSMUSG00000031314
Taf10	210.832	-0.0829097	0.16739	-0.495307	0.620383	0.876187	ENSMUSG00000043866
Taf11	52.3495	0.245812	0.16331	1.50518	0.132277	0.478923	ENSMUSG00000024218
Taf12	52.2303	-0.0367739	0.200973	-0.182979	0.854815	0.960424	ENSMUSG00000028899
Taf13	21.5641	-0.538567	0.211134	-2.55083	0.0107468	0.140001	ENSMUSG00000048100
Taf15	87.1846	0.286413	0.14524	1.972	0.048609	0.294709	ENSMUSG00000020680
Taf1a	5.99897	-0.722219	0.399947	-1.80579	0.0709518	0.35611	ENSMUSG00000072258
Taf1b	23.1821	-0.0932823	0.226623	-0.411619	0.680619	0.897501	ENSMUSG00000059669
Taf1c	9.02644	-0.170004	0.324047	-0.524626	0.599843	0.864272	ENSMUSG00000031832
Taf1d	83.565	-0.135143	0.132025	-1.02362	0.306017	0.665973	ENSMUSG00000031939
Taf2	18.2402	0.386545	0.213681	1.80898	0.070454	0.355509	ENSMUSG00000037343
Taf3	36.7381	0.126224	0.166092	0.759962	0.447277	0.770963	ENSMUSG00000025782
Taf4	19.287	0.0692406	0.24848	0.278657	0.780508	0.938314	ENSMUSG00000039117
Taf4b	2.66335	0.503833	0.597104	0.843795	0.398784	0.739539	ENSMUSG00000054321
Taf5	15.0381	-0.263308	0.265651	-0.991179	0.321598	0.676986	ENSMUSG00000025049
Taf5l	18.3237	0.188525	0.219364	0.859418	0.39011	0.734674	ENSMUSG00000038697
Taf6	27.108	0.302055	0.177508	1.70164	0.0888231	0.397393	ENSMUSG00000036980
Taf6l	9.625	-0.299878	0.327829	-0.91474	0.360328	0.710821	ENSMUSG00000003680
Taf6l	9.625	-0.299878	0.327829	-0.91474	0.360328	0.710821	ENSMUSG00000003680
Taf7	47.325	0.00531478	0.147991	0.035913	0.971352	0.991303	ENSMUSG00000051316
Taf7l	0.0151938	0	6.70489	0	1		ENSMUSG00000009596
Taf8	12.1356	0.048115	0.301096	0.1598	0.873039	0.966288	ENSMUSG00000023980
Taf9	0.730052	-0.204386	1.06818	-0.191341	0.848258		ENSMUSG00000052293
Taf9b	3.18749	0.792798	0.647589	1.22423	0.220865	0.585211	ENSMUSG00000047242
Tafa1	0.351184	0.0495155	1.67245	0.0296066	0.976381		ENSMUSG00000059187
Tafa2	0.0280402	0	6.70489	0	1		ENSMUSG00000044071
Tafa3	0.186461	-1.64896	3.84741	-0.428589	0.668222		ENSMUSG00000055865
Tafa4	0						ENSMUSG00000046500
Tafa5	1.33133	0.101938	0.993974	0.102556	0.918315		ENSMUSG00000054863
Tagap	89.6942	-0.104464	0.200805	-0.520226	0.602906	0.865794	ENSMUSG00000033450
Tagap1	3.52393	-0.459772	0.540292	-0.850969	0.394786	0.737151	ENSMUSG00000052031
Tagln	0.603031	-2.90828	1.72657	-1.68442	0.0920996		ENSMUSG00000032085
Tagln2	233.144	0.150373	0.25447	0.590927	0.554569	0.838746	ENSMUSG00000026547
Tagln3	5.21366	-0.656181	0.550286	-1.19244	0.23309	0.598489	ENSMUSG00000022658
Tal1	11.2631	-0.0283805	0.373649	-0.0759551	0.939455	0.983989	ENSMUSG00000028717
Tal2	0.0101847	0	6.70489	0	1		ENSMUSG00000028417
Taldo1	331.039	0.199778	0.199953	0.999124	0.317734	0.673716	ENSMUSG00000025503
Tamm41	7.49337	0.197109	0.360361	0.546976	0.584395	0.856982	ENSMUSG00000030316
Tanc1	4.1197	1.5351	0.485751	3.16026	0.00157626	0.0491451	ENSMUSG00000035168
Tanc2	107.864	0.444835	0.280902	1.58359	0.113286	0.445483	ENSMUSG00000053580
Tango2	33.4021	0.224535	0.201635	1.11357	0.265462	0.629941	ENSMUSG00000013539
Tango6	3.7307	-0.309698	0.527695	-0.586888	0.557279	0.840061	ENSMUSG00000041949
Tank	47.8066	0.19958	0.148688	1.34227	0.179508	0.538527	ENSMUSG00000064289
Taok1	119.851	0.331477	0.13677	2.42361	0.015367	0.164309	ENSMUSG00000017291
Taok2	40.5309	-0.0224191	0.194432	-0.115306	0.908203	0.976462	ENSMUSG00000059981
Taok3	145.054	0.285515	0.117476	2.43042	0.0150815	0.162232	ENSMUSG00000061288
Tap1	119.961	0.254494	0.218824	1.16301	0.244826	0.608554	ENSMUSG00000037321
Tap2	98.6613	0.328853	0.132016	2.49101	0.0127379	0.150383	ENSMUSG00000024339
Tapbp	243.303	-0.0164938	0.112293	-0.146882	0.883225	0.969154	ENSMUSG00000024308
Tapbpl	42.5851	-0.04452	0.198067	-0.224772	0.822156	0.949196	ENSMUSG00000038213
Tapt1	12.2713	0.354333	0.272067	1.30237	0.192788	0.556421	ENSMUSG00000046985
Tarbp1	3.06103	-0.582758	0.517635	-1.12581	0.260246	0.624812	ENSMUSG00000090290
Tarbp2	13.3912	-0.587619	0.278775	-2.10786	0.035043	0.252364	ENSMUSG00000023051
Tardbp	102.852	-0.0234676	0.136255	-0.172233	0.863255	0.962717	ENSMUSG00000041459
Tarm1	0.470589	0.690953	2.4298	0.284366	0.77613		ENSMUSG00000053338
Tars	44.7037	0.0686919	0.15602	0.440276	0.659737	0.890539
Tars2	16.5844	-0.328848	0.242313	-1.35712	0.174743	0.53476	ENSMUSG00000028107
Tarsl2	4.12483	-0.393573	0.494962	-0.795156	0.426523	0.756909
Tas1r3	0.224534	0.626592	2.84711	0.22008	0.825809		ENSMUSG00000029072
Tas2r143	0.0929537	-1.24241	5.64939	-0.21992	0.825933		ENSMUSG00000046652
Tasor	101.236	0.0737337	0.203852	0.361701	0.717575	0.914013	ENSMUSG00000040651
Tasor2	36.0272	0.237883	0.230376	1.03259	0.301797	0.662064	ENSMUSG00000033799
Tasp1	5.73329	0.212044	0.428335	0.495041	0.620571	0.876304	ENSMUSG00000039033
Tatdn1	23.635	0.42546	0.196298	2.16743	0.0302024	0.234293	ENSMUSG00000050891
Tatdn2	20.8161	-0.639367	0.225765	-2.832	0.00462574	0.0896804	ENSMUSG00000056952
Tatdn3	10.042	-0.0551401	0.348428	-0.158254	0.874257	0.966554	ENSMUSG00000026632
Tax1bp1	223.034	-0.0666804	0.114883	-0.580419	0.561632	0.842129	ENSMUSG00000004535
Tax1bp3	44.9308	0.210899	0.165246	1.27627	0.201859	0.566946	ENSMUSG00000040158
Taz	66.1888	0.125375	0.1631	0.768704	0.442069	0.766086
Tbata	0						ENSMUSG00000020096
Tbc1d1	35.6493	-0.310321	0.172236	-1.80172	0.0715888	0.358397	ENSMUSG00000029174
Tbc1d10a	22.9909	0.442903	0.236428	1.87331	0.0610259	0.330778	ENSMUSG00000034412
Tbc1d10b	42.5824	-0.139844	0.189163	-0.739277	0.459739	0.780352	ENSMUSG00000042492
Tbc1d10c	3.68007	-0.845369	0.600442	-1.40791	0.159157	0.513919	ENSMUSG00000040247
Tbc1d12	20.3507	-0.287634	0.30001	-0.95875	0.337685	0.690203	ENSMUSG00000048720
Tbc1d13	20.1406	-0.593048	0.241289	-2.45783	0.0139778	0.156652	ENSMUSG00000039678
Tbc1d14	60.613	0.126086	0.147806	0.853047	0.393633	0.736665	ENSMUSG00000029192
Tbc1d15	58.7194	-0.199951	0.14917	-1.34042	0.180107	0.538628	ENSMUSG00000020130
Tbc1d16	24.9925	0.619406	0.275262	2.25024	0.0244335	0.21421	ENSMUSG00000039976
Tbc1d17	36.1822	-0.171351	0.17087	-1.00281	0.315951	0.672786	ENSMUSG00000038520
Tbc1d19	8.07945	0.321846	0.412698	0.779859	0.435474	0.763283	ENSMUSG00000039178
Tbc1d2	1.08248	-1.20052	1.35628	-0.885158	0.376071		ENSMUSG00000039813
Tbc1d20	69.9596	-0.126991	0.152884	-0.830634	0.40618	0.744068	ENSMUSG00000027465
Tbc1d22a	30.1535	0.132545	0.207466	0.638874	0.522905	0.82067	ENSMUSG00000051864
Tbc1d22b	5.32199	-0.199477	0.434084	-0.459535	0.64585	0.885385	ENSMUSG00000042203
Tbc1d22bos	0.423483	-2.31562	1.64135	-1.4108	0.158303		ENSMUSG00000089900
Tbc1d23	50.1387	0.0379836	0.205094	0.185201	0.853071	0.959948	ENSMUSG00000022749
Tbc1d24	15.1248	0.0560585	0.273903	0.204665	0.837834	0.954479	ENSMUSG00000036473
Tbc1d25	4.58357	-0.0146842	0.446062	-0.0329197	0.973739	0.991874	ENSMUSG00000039201
Tbc1d2b	33.2344	-0.494137	0.223964	-2.20632	0.0273617	0.225386	ENSMUSG00000037410
Tbc1d30	2.29217	0.776045	0.742755	1.04482	0.296106	0.657608	ENSMUSG00000052302
Tbc1d31	22.1404	-0.110454	0.228549	-0.483284	0.628894	0.879998	ENSMUSG00000022364
Tbc1d32	10.0993	0.0600662	0.342407	0.175424	0.860747	0.962212	ENSMUSG00000038122
Tbc1d4	27.7921	-0.476362	0.305404	-1.55978	0.118812	0.455627	ENSMUSG00000033083
Tbc1d5	85.9448	0.0580484	0.128889	0.450375	0.65244	0.887651	ENSMUSG00000023923
Tbc1d7	7.92864	-0.702413	0.39905	-1.76021	0.0783716	0.373877	ENSMUSG00000021368
Tbc1d8	26.4793	0.302	0.238591	1.26577	0.205597	0.569457	ENSMUSG00000003134
Tbc1d8b	6.82461	-0.400645	0.431155	-0.929235	0.352767	0.703933	ENSMUSG00000042473
Tbc1d9	61.9871	0.46981	0.16616	2.82745	0.004692	0.0904796	ENSMUSG00000031709
Tbc1d9b	41.2371	-0.378314	0.159632	-2.36991	0.0177923	0.178149	ENSMUSG00000036644
Tbca	325.454	0.427657	0.126549	3.37938	0.000726499	0.0312206	ENSMUSG00000042043
Tbcb	124.958	0.117832	0.174347	0.675852	0.499135	0.805637	ENSMUSG00000006095
Tbcc	36.4792	0.130002	0.186761	0.696084	0.486376	0.798182	ENSMUSG00000036430
Tbccd1	12.8213	0.181604	0.26526	0.684624	0.493581	0.802222	ENSMUSG00000004462
Tbcd	10.4059	0.193286	0.295538	0.654014	0.513103	0.813716	ENSMUSG00000039230
Tbce	19.3559	0.264474	0.21258	1.24412	0.213457	0.578618	ENSMUSG00000039233
Tbcel	19.87	-0.0458664	0.20224	-0.226792	0.820585	0.948355	ENSMUSG00000037287
Tbck	28.3142	0.239688	0.210626	1.13798	0.255129	0.618876	ENSMUSG00000028030
Tbk1	63.6372	0.0173316	0.135769	0.127655	0.898422	0.973229	ENSMUSG00000020115
Tbkbp1	25.9912	-0.655026	0.233321	-2.8074	0.0049943	0.0935956	ENSMUSG00000038517
Tbl1x	72.822	0.0520129	0.138964	0.374291	0.708188	0.908778	ENSMUSG00000025246
Tbl1xr1	86.438	0.202446	0.144561	1.40042	0.161387	0.517041	ENSMUSG00000027630
Tbl2	8.89324	-0.091597	0.33132	-0.276461	0.782194	0.93906	ENSMUSG00000005374
Tbl3	9.23873	0.316675	0.311703	1.01595	0.309653	0.668248	ENSMUSG00000040688
Tbp	15.0079	-0.00216428	0.244666	-0.00884586	0.992942	0.998083	ENSMUSG00000014767
Tbpl1	40.9655	-0.0769221	0.152461	-0.504537	0.613884	0.872673	ENSMUSG00000071359
Tbr1	0.0463591	0	6.70489	0	1		ENSMUSG00000035033
Tbrg1	70.3122	0.213214	0.136167	1.56583	0.117389	0.453392	ENSMUSG00000011114
Tbrg4	8.20739	-0.113604	0.373138	-0.304455	0.760781	0.93213	ENSMUSG00000000384
Tbx1	0						ENSMUSG00000009097
Tbx15	0.0223512	0	6.70489	0	1		ENSMUSG00000027868
Tbx18	0.132594	-1.78171	4.33734	-0.410784	0.681231		ENSMUSG00000032419
Tbx19	0.00964283	0	6.70489	0	1		ENSMUSG00000026572
Tbx2	0.165571	1.79521	2.66095	0.67465	0.499898		ENSMUSG00000000093
Tbx21	0.590995	0.600483	1.50563	0.398826	0.690021		ENSMUSG00000001444
Tbx3	0.129457	0	4.93735	0	1		ENSMUSG00000018604
Tbx3os1	0.09727	0	6.70489	0	1		ENSMUSG00000087516
Tbx4	0						ENSMUSG00000000094
Tbx6	1.32607	-1.12276	0.963975	-1.16472	0.244134		ENSMUSG00000030699
Tbxa2r	0.307763	0.0495156	1.86462	0.0265553	0.978814		ENSMUSG00000034881
Tbxas1	137.313	0.105333	0.150377	0.700461	0.48364	0.796471	ENSMUSG00000029925
Tc2n	0.244467	-1.36486	3.34842	-0.407613	0.683558		ENSMUSG00000021187
Tcaf1	5.79213	0.256609	0.469354	0.546728	0.584566	0.856982	ENSMUSG00000036667
Tcaf2	0.0125139	0	6.70489	0	1		ENSMUSG00000029851
Tcaim	8.8373	0.547081	0.327046	1.6728	0.0943673	0.409235	ENSMUSG00000046603
Tcam1	0.0192667	-0.671813	6.70489	-0.100197	0.920188		ENSMUSG00000020712
Tcap	0.120501	-0.493835	4.51636	-0.109344	0.91293		ENSMUSG00000007877
Tcea1	152.655	-0.238889	0.150628	-1.58595	0.11275	0.44472	ENSMUSG00000033813
Tcea2	2.3236	-0.527019	0.63792	-0.826153	0.408717	0.745902	ENSMUSG00000059540
Tcea3	4.15025	-0.63018	0.684608	-0.920497	0.357313	0.707511	ENSMUSG00000001604
Tceal1	13.9411	0.544329	0.337483	1.61291	0.106764	0.433821	ENSMUSG00000049536
Tceal3	0.795889	-1.58451	1.0677	-1.48404	0.137798		ENSMUSG00000044550
Tceal5	0.214421	0.626591	2.84966	0.219883	0.825962		ENSMUSG00000054034
Tceal6	0.0533203	-0.671813	6.70489	-0.100197	0.920188		ENSMUSG00000031409
Tceal8	29.5891	0.303921	0.185122	1.64174	0.100645	0.42211	ENSMUSG00000051579
Tceal9	90.1212	-0.0162626	0.134761	-0.120677	0.903947	0.975296	ENSMUSG00000042712
Tceanc	9.84566	-0.130571	0.345759	-0.377638	0.7057	0.908527	ENSMUSG00000051224
Tceanc2	33.3607	-0.332579	0.189063	-1.75909	0.0785614	0.3739	ENSMUSG00000028619
Tcerg1	60.3857	0.0667749	0.143436	0.465537	0.641547	0.883642	ENSMUSG00000024498
Tcerg1l	0.209836	0.685109	3.03443	0.225779	0.821374		ENSMUSG00000091002
Tcf12	62.1769	0.604139	0.176879	3.41555	0.000636522	0.0289601	ENSMUSG00000032228
Tcf15	0.0142554	0	6.70489	0	1		ENSMUSG00000068079
Tcf19	2.67587	-1.68975	0.8908	-1.89689	0.0578423	0.321368	ENSMUSG00000050410
Tcf20	37.6624	-0.488404	0.180704	-2.70279	0.00687607	0.110399	ENSMUSG00000041852
Tcf21	0.110683	0.498562	6.68181	0.0746148	0.940521		ENSMUSG00000045680
Tcf24	0.363989	1.30932	1.61451	0.810969	0.417383		ENSMUSG00000099032
Tcf25	212.296	-0.223598	0.0951825	-2.34915	0.0188165	0.183193	ENSMUSG00000001472
Tcf3	30.3425	0.290742	0.196008	1.48332	0.13799	0.484091	ENSMUSG00000020167
Tcf4	388.904	0.179948	0.171155	1.05138	0.293085	0.655857	ENSMUSG00000053477
Tcf7	2.9421	0.986971	0.803574	1.22823	0.219362	0.583571	ENSMUSG00000000782
Tcf7l1	0.517254	-0.211074	1.30579	-0.161644	0.871586		ENSMUSG00000055799
Tcf7l2	57.6805	0.721769	0.258533	2.79178	0.00524185	0.0963067	ENSMUSG00000024985
Tcfl5	0						ENSMUSG00000038932
Tchh	0.76701	0.991323	1.36374	0.726917	0.467277		ENSMUSG00000052415
Tchp	7.58979	0.34679	0.334848	1.03566	0.300359	0.660678	ENSMUSG00000002486
Tcim	14.1534	-0.756162	0.464313	-1.62856	0.103406	0.428691	ENSMUSG00000056313
Tcirg1	64.3477	0.0725538	0.188726	0.38444	0.700652	0.905582	ENSMUSG00000001750
Tcn2	138.089	-0.196037	0.152404	-1.2863	0.198339	0.563135	ENSMUSG00000020432
Tcof1	103.139	-0.109526	0.122808	-0.891849	0.372474	0.720359	ENSMUSG00000024613
Tcp1	103.611	-0.000322049	0.128123	-0.00251359	0.997994	0.999467	ENSMUSG00000068039
Tcp10b	0.0321588	-0.671813	6.70489	-0.100197	0.920188		ENSMUSG00000055602
Tcp11	0.254661	1.92818	2.36895	0.813938	0.415681		ENSMUSG00000062859
Tcp11l1	16.6456	0.543505	0.249434	2.17895	0.029335	0.230656	ENSMUSG00000027175
Tcp11l2	33.4318	0.079266	0.160207	0.494772	0.620761	0.876304	ENSMUSG00000020034
Tcrg-C1	0.288522	2.62763	2.15492	1.21937	0.222705
Tcrg-C2	1.17206	3.39959	1.1796	2.88198	0.0039519
Tcrg-C3	0
Tcrg-C4	0.35692	1.71351	1.95147	0.878062	0.37991
Tcrg-V1	0.0599599	0	6.70489	0	1
Tcrg-V3	0.0154598	0.626583	6.70489	0.0934517	0.925545
Tcrg-V4	0.0168249	0.626583	6.70489	0.0934517	0.925545
Tcrg-V5	0
Tcrg-V6	0
Tcta	15.3938	-0.614654	0.247997	-2.47847	0.0131946	0.152885	ENSMUSG00000039461
Tcte1	0.0310732	0	6.70489	0	1		ENSMUSG00000023949
Tcte2	1.17043	-0.00260056	0.949647	-0.00273845	0.997815		ENSMUSG00000038347
Tcte3	0
Tctex1d1	0.0480371	0	6.70489	0	1
Tctex1d2	79.1759	0.478624	0.197339	2.42539	0.015292	0.164173
Tctex1d4	2.18105	-1.59064	0.658385	-2.41597	0.0156935	0.166141
Tctn1	4.2798	-0.894043	0.581404	-1.53773	0.124114	0.464547	ENSMUSG00000038593
Tctn2	0.891497	0.205521	1.19238	0.172361	0.863154		ENSMUSG00000118662
Tctn3	3.71444	-0.147769	0.435472	-0.339331	0.73436	0.92018	ENSMUSG00000025008
Tdg	17.1356	-0.626178	0.275451	-2.27328	0.0230093	0.206822	ENSMUSG00000034674
Tdgf1	0.00964283	0	6.70489	0	1
Tdo2	0.452554	-1.81884	1.64521	-1.10554	0.268928		ENSMUSG00000028011
Tdp1	11.3263	0.268326	0.285453	0.939998	0.347218	0.698854	ENSMUSG00000021177
Tdp2	19.8474	0.275918	0.204676	1.34807	0.177636	0.53713	ENSMUSG00000035958
Tdrd12	0.010994	0	6.70489	0	1		ENSMUSG00000030491
Tdrd3	11.846	-0.0949503	0.263333	-0.360571	0.71842	0.914437	ENSMUSG00000022019
Tdrd5	0						ENSMUSG00000060985
Tdrd6	0.0419387	0.67706	6.6959	0.101116	0.919459		ENSMUSG00000040140
Tdrd7	33.5888	-0.192164	0.1991	-0.965167	0.334461	0.68712	ENSMUSG00000035517
Tdrd9	0.0487881	0.0495192	6.70489	0.00738553	0.994107		ENSMUSG00000054003
Tdrkh	17.4834	-0.120089	0.244212	-0.49174	0.622903	0.877354	ENSMUSG00000041912
Tdrp	0.441437	1.25901	1.65705	0.759789	0.447381		ENSMUSG00000050052
Tead1	1.79936	-0.0751851	0.756294	-0.0994125	0.920811		ENSMUSG00000055320
Tead2	0.608193	-1.42682	1.42445	-1.00166	0.316505		ENSMUSG00000030796
Tead3	1.36716	-0.364456	0.871166	-0.418355	0.675688		ENSMUSG00000002249
Tec	90.394	-0.150651	0.16198	-0.930061	0.352339	0.703906	ENSMUSG00000029217
Tecpr1	20.1086	-0.478451	0.22314	-2.14417	0.0320192	0.24198	ENSMUSG00000066621
Tecpr2	9.57276	-0.344517	0.328726	-1.04804	0.294621	0.656712	ENSMUSG00000021275
Tecr	155.942	-0.255089	0.144012	-1.7713	0.0765108	0.369927	ENSMUSG00000031708
Tecta	0.0043662	0	6.70489	0	1		ENSMUSG00000037705
Tectb	0						ENSMUSG00000024979
Tedc1	0.846347	-2.21976	1.20682	-1.83935	0.0658644		ENSMUSG00000037466
Tedc2	4.68949	-0.366481	0.446209	-0.821323	0.411462	0.746575	ENSMUSG00000024118
Teddm2	1.24826	0.418748	1.03462	0.404736	0.685671		ENSMUSG00000045968
Tef	25.7264	-0.0339958	0.382846	-0.0887977	0.929243	0.98161	ENSMUSG00000022389
Tefm	11.7836	0.176166	0.302683	0.582015	0.560557	0.842006	ENSMUSG00000046909
Tek	0						ENSMUSG00000006386
Tekt1	0.332618	-1.22277	2.3229	-0.526398	0.598612		ENSMUSG00000020799
Tekt2	0.148567	-1.24046	3.36232	-0.36893	0.71218		ENSMUSG00000028845
Tekt3	0.088033	-1.78217	6.69135	-0.26634	0.789978		ENSMUSG00000042189
Tekt4	0.205448	0.246147	2.82728	0.0870613	0.930623		ENSMUSG00000024175
Tekt5	0.0835881	0	6.70489	0	1		ENSMUSG00000039179
Telo2	14.3037	0.18637	0.260182	0.716304	0.473803	0.790116	ENSMUSG00000024170
Ten1	72.2256	-0.126192	0.154079	-0.81901	0.412781	0.747504	ENSMUSG00000020778
Tenm1	0.0962578	-1.26494	5.5556	-0.227687	0.81989		ENSMUSG00000016150
Tenm2	0.387149	-0.551741	1.69874	-0.324795	0.745336		ENSMUSG00000049336
Tenm3	0.657883	0.68357	1.23809	0.552115	0.58087		ENSMUSG00000031561
Tenm4	1.46305	0.832603	0.865014	0.962532	0.335782		ENSMUSG00000048078
Tent2	74.8032	0.282578	0.152476	1.85326	0.0638449	0.336078	ENSMUSG00000042167
Tent4a	21.285	0.245381	0.242387	1.01235	0.311369	0.669518	ENSMUSG00000034575
Tent4b	28.6402	0.152815	0.208955	0.731327	0.464579	0.782765	ENSMUSG00000036779
Tent5a	382.181	-0.000581014	0.150848	-0.00385165	0.996927	0.99931	ENSMUSG00000032265
Tent5b	0.010994	0	6.70489	0	1		ENSMUSG00000046694
Tent5c	37.6463	0.374073	0.249182	1.5012	0.133303	0.48005	ENSMUSG00000044468
Tep1	85.3434	-0.288492	0.141004	-2.04599	0.0407574	0.268297	ENSMUSG00000006281
Tepp	0.0970583	0.0495204	6.43479	0.00769573	0.99386
Tepsin	6.6723	0.0335101	0.350352	0.0956469	0.923801	0.981189	ENSMUSG00000025377
Terb1	0.0385814	0.626583	6.70489	0.0934517	0.925545		ENSMUSG00000052616
Terf1	34.663	-0.367863	0.164323	-2.23866	0.0251781	0.217569	ENSMUSG00000025925
Terf2	32.2328	0.0111701	0.184698	0.0604777	0.951775	0.986789	ENSMUSG00000031921
Terf2ip	26.0946	-0.0700853	0.200812	-0.349009	0.727082	0.917533	ENSMUSG00000033430
Tert	0.0043662	0	6.70489	0	1		ENSMUSG00000021611
Tes	19.9083	0.125397	0.253855	0.493971	0.621327	0.876572	ENSMUSG00000029552
Tes3-ps	0.41814	0.755808	1.67728	0.450614	0.652268		ENSMUSG00000113255
Tesc	1.1139	-1.6757	1.18161	-1.41815	0.156147		ENSMUSG00000029359
Tescl	0.184272	-0.671827	3.46632	-0.193816	0.84632		ENSMUSG00000055826
Tesk1	42.9447	-0.205035	0.17591	-1.16557	0.243789	0.607971	ENSMUSG00000028458
Tesk2	5.75976	0.0984937	0.413497	0.238197	0.811728	0.946451	ENSMUSG00000033985
Tesmin	1.57848	0.702103	0.788512	0.890415	0.373243		ENSMUSG00000024905
Tespa1	6.40274	0.18678	0.440087	0.424416	0.671262	0.894628	ENSMUSG00000034833
Tet1	2.41249	0.961998	0.649064	1.48213	0.138305	0.484784	ENSMUSG00000047146
Tet2	45.4496	0.0428556	0.240481	0.178207	0.85856	0.961565	ENSMUSG00000040943
Tet3	91.8259	0.195123	0.154651	1.2617	0.207058	0.570541	ENSMUSG00000034832
Tex10	32.309	-0.34757	0.174226	-1.99493	0.0460501	0.285755	ENSMUSG00000028345
Tex11	0.0750117	-0.671811	6.70489	-0.100197	0.920188		ENSMUSG00000009670
Tex12	0.299381	-0.774808	1.72139	-0.450105	0.652635		ENSMUSG00000032065
Tex14	0.759642	-0.171725	1.04884	-0.163729	0.869945		ENSMUSG00000010342
Tex15	0.0762118	1.2186	6.69665	0.181971	0.855605		ENSMUSG00000009628
Tex2	10.2526	0.0263831	0.320344	0.0823588	0.934361	0.98161	ENSMUSG00000040548
Tex22	0.0357276	-0.671813	6.70489	-0.100197	0.920188		ENSMUSG00000012211
Tex26	0						ENSMUSG00000029660
Tex261	159.945	0.115141	0.0947535	1.21517	0.224303	0.587977	ENSMUSG00000014748
Tex264	47.1984	0.142236	0.203008	0.70064	0.483528	0.796471	ENSMUSG00000040813
Tex30	14.5062	0.198527	0.274889	0.722206	0.470168	0.787556	ENSMUSG00000026049
Tex33	0
Tex36	0						ENSMUSG00000030976
Tex38	0.0141048	0	6.70489	0	1		ENSMUSG00000044556
Tex52	0.0724423	0.626586	6.70489	0.0934521	0.925544		ENSMUSG00000079304
Tex9	4.53829	0.587815	0.560662	1.04843	0.294441	0.656578	ENSMUSG00000090626
Tfam	40.2696	-0.208973	0.144648	-1.44471	0.14854	0.498948	ENSMUSG00000003923
Tfap2a	0.195697	-1.29413	3.37556	-0.383383	0.701436		ENSMUSG00000021359
Tfap2b	0.101761	-1.23985	5.44046	-0.227893	0.819729		ENSMUSG00000025927
Tfap2c	0.0514282	1.25413	6.6959	0.187298	0.851427		ENSMUSG00000028640
Tfap2e	0.425222	2.04756	1.59112	1.28686	0.198142		ENSMUSG00000042477
Tfap4	13.1624	0.165165	0.31228	0.528901	0.596874	0.863647	ENSMUSG00000005718
Tfb1m	4.48169	0.439267	0.408478	1.07538	0.282207	0.645409	ENSMUSG00000036983
Tfb2m	17.6814	-0.262973	0.227354	-1.15667	0.247408	0.611433	ENSMUSG00000026492
Tfcp2	8.56833	0.187735	0.363167	0.51694	0.605198	0.867336	ENSMUSG00000009733
Tfcp2l1	0.172906	0.651791	3.16063	0.206222	0.836617		ENSMUSG00000026380
Tfdp1	20.6377	-0.242512	0.282455	-0.858584	0.39057	0.734674	ENSMUSG00000038482
Tfdp2	19.1191	0.00592845	0.229622	0.0258184	0.979402	0.994122	ENSMUSG00000032411
Tfe3	103.294	-0.113643	0.138779	-0.818878	0.412856	0.747526	ENSMUSG00000000134
Tfeb	29.3232	-0.779211	0.212094	-3.67389	0.000238887	0.0170283	ENSMUSG00000023990
Tfec	12.3184	-0.84129	0.352101	-2.38934	0.0168787	0.172792	ENSMUSG00000029553
Tff1	0						ENSMUSG00000024032
Tfg	57.4176	0.430314	0.144772	2.97235	0.00295527	0.0709287	ENSMUSG00000022757
Tfip11	20.2124	-0.664866	0.241625	-2.75165	0.0059296	0.103473	ENSMUSG00000029345
Tfpi	25.0542	0.31307	0.283271	1.10519	0.269075	0.633072	ENSMUSG00000027082
Tfpi2	0.0087324	0	6.70489	0	1		ENSMUSG00000029664
Tfpt	14.4598	-0.0661247	0.272466	-0.24269	0.808246	0.944998	ENSMUSG00000006335
Tfr2	0.160355	0	6.70489	0	1		ENSMUSG00000029716
Tfrc	13.6255	-0.760892	0.324272	-2.34646	0.0189527	0.184111	ENSMUSG00000022797
Tg	0.0557475	-1.24234	6.70224	-0.185361	0.852946		ENSMUSG00000053469
Tgds	9.99942	0.615032	0.294261	2.09009	0.0366096	0.255337	ENSMUSG00000022130
Tgfa	21.7062	1.88738	0.359956	5.24336	1.57682e-07	8.13432e-05	ENSMUSG00000029999
Tgfb1	267.746	-0.262115	0.104193	-2.51568	0.0118802	0.146257	ENSMUSG00000002603
Tgfb1i1	1.13018	0.000474254	0.945463	0.00050161	0.9996		ENSMUSG00000030782
Tgfb2	1.20196	2.2725	0.978675	2.32202	0.020232		ENSMUSG00000039239
Tgfb3	1.17314	0.162051	1.36725	0.118524	0.905653		ENSMUSG00000021253
Tgfbi	496.603	-0.302015	0.142874	-2.11385	0.0345279	0.250258	ENSMUSG00000035493
Tgfbr1	393.684	0.182748	0.156436	1.1682	0.242725	0.60678	ENSMUSG00000007613
Tgfbr2	385.623	0.012329	0.129414	0.095268	0.924102	0.981189	ENSMUSG00000032440
Tgfbr3	1.53325	-0.390977	0.830545	-0.470748	0.637821		ENSMUSG00000029287
Tgfbr3l	1.56219	-1.01318	0.843595	-1.20102	0.229743		ENSMUSG00000089736
Tgfbrap1	52.4238	-0.381214	0.160427	-2.37625	0.0174894	0.176306	ENSMUSG00000070939
Tgif1	59.4498	0.64158	0.20085	3.19432	0.00140161	0.0469168	ENSMUSG00000047407
Tgif2	3.01359	1.38325	0.602214	2.29693	0.0216225	0.199031	ENSMUSG00000062175
Tgm1	3.96471	-0.151991	0.542985	-0.279917	0.779541	0.93791	ENSMUSG00000022218
Tgm2	14.8774	0.42822	0.490866	0.872377	0.383003	0.729397	ENSMUSG00000037820
Tgm3	0.481785	-1.66532	2.00189	-0.831875	0.40548		ENSMUSG00000027401
Tgm4	0.0185086	0	6.70489	0	1		ENSMUSG00000025787
Tgoln1	170.244	-0.0147793	0.124168	-0.119027	0.905254	0.975642	ENSMUSG00000056429
Tgs1	122.29	0.238272	0.119681	1.99089	0.046493	0.287163	ENSMUSG00000028233
Tgtp1	0.487066	1.2465	2.11776	0.588593	0.556134		ENSMUSG00000078922
Tgtp2	18.5964	-0.263818	0.380652	-0.693067	0.488268	0.799101	ENSMUSG00000078921
Tha1	7.45433	0.102866	0.389312	0.264226	0.791606	0.941395	ENSMUSG00000017713
Thada	15.8299	0.0293105	0.257383	0.113879	0.909334	0.976579	ENSMUSG00000024251
Thap1	13.5522	-0.371351	0.289976	-1.28063	0.200325	0.565648	ENSMUSG00000037214
Thap11	40.6523	0.233829	0.157022	1.48916	0.136446	0.483553	ENSMUSG00000036442
Thap12	42.3682	-0.351157	0.152535	-2.30214	0.0213273	0.196715	ENSMUSG00000030753
Thap2	42.9242	0.0859404	0.145094	0.592307	0.553645	0.837954	ENSMUSG00000020137
Thap3	64.6285	-0.103491	0.147738	-0.700503	0.483613	0.796471	ENSMUSG00000039759
Thap4	10.5735	0.617017	0.278468	2.21576	0.026708	0.224054	ENSMUSG00000026279
Thap7	30.4504	0.0840253	0.187104	0.449083	0.653371	0.8879	ENSMUSG00000022760
Thap8	0.780426	-1.10538	1.19724	-0.923272	0.355865
Thbd	18.5865	-0.148874	0.282236	-0.527481	0.597859	0.864218	ENSMUSG00000074743
Thbs1	12.4258	0.246498	0.777996	0.316837	0.751367	0.92727	ENSMUSG00000040152
Thbs2	1.65305	0.331154	0.937492	0.353233	0.723914		ENSMUSG00000023885
Thbs3	0.535077	-1.75688	1.52502	-1.15204	0.249304		ENSMUSG00000028047
Thbs4	0.146545	1.75956	4.13573	0.425453	0.670506		ENSMUSG00000021702
Thegl	0.00581853	0	6.70489	0	1
Them4	11.8317	0.478537	0.28026	1.70748	0.0877338	0.395352	ENSMUSG00000028145
Them5	0.0133047	0	6.70489	0	1		ENSMUSG00000028148
Them6	9.77062	-0.102784	0.291806	-0.352235	0.724662	0.917224	ENSMUSG00000056665
Themis	1.7259	0.314228	1.00409	0.312948	0.75432		ENSMUSG00000049109
Themis2	85.6824	-0.551758	0.15305	-3.60508	0.000312061	0.018795	ENSMUSG00000037731
Thg1l	8.46746	0.145637	0.351102	0.4148	0.678288	0.896801	ENSMUSG00000011254
Thnsl1	5.30042	0.2307	0.406231	0.567903	0.570101	0.847829	ENSMUSG00000048550
Thnsl2	1.15972	-2.67725	1.24299	-2.15388	0.0312498		ENSMUSG00000054474
Thoc1	48.5291	0.142252	0.159004	0.894646	0.370976	0.719149	ENSMUSG00000024287
Thoc2	100.157	-0.0113804	0.126952	-0.0896432	0.928571	0.98161	ENSMUSG00000037475
Thoc3	35.7811	-0.505717	0.173079	-2.92188	0.00347924	0.0771611	ENSMUSG00000025872
Thoc5	18.489	-0.168206	0.248263	-0.677534	0.498067	0.804579	ENSMUSG00000034274
Thoc6	23.2006	0.540797	0.222382	2.43184	0.0150224	0.162164	ENSMUSG00000041319
Thoc7	112.367	0.0247545	0.13098	0.188995	0.850097	0.958964	ENSMUSG00000053453
Thop1	5.56641	-0.15513	0.420686	-0.368754	0.712311	0.911293	ENSMUSG00000004929
Thpo	0.0119433	0	6.70489	0	1		ENSMUSG00000022847
Thra	34.5539	0.215822	0.179357	1.20331	0.228856	0.593135	ENSMUSG00000058756
Thrap3	162.426	-0.150047	0.109325	-1.37248	0.169913	0.529	ENSMUSG00000043962
Thrb	3.96355	0.185566	0.596157	0.31127	0.755595	0.92906	ENSMUSG00000021779
Thrsp	14.3856	1.12251	0.357727	3.13788	0.00170172	0.0507834	ENSMUSG00000035686
Thsd1	0.894954	-0.39434	1.17468	-0.3357	0.737097		ENSMUSG00000031480
Thsd4	0.115709	2.04391	5.18123	0.394483	0.693224		ENSMUSG00000032289
Thsd7a	0.497073	1.28939	1.52502	0.845492	0.397836		ENSMUSG00000032625
Thsd7b	0.0043662	0	6.70489	0	1		ENSMUSG00000042581
Thtpa	8.20926	0.27169	0.345041	0.787414	0.43104	0.760488	ENSMUSG00000045691
Thumpd1	44.4517	-0.02827	0.16924	-0.167041	0.867338	0.964687	ENSMUSG00000030942
Thumpd2	12.3712	0.308346	0.270427	1.14022	0.254195	0.618038	ENSMUSG00000024246
Thumpd3	51.025	0.0165595	0.158416	0.104532	0.916747	0.979172	ENSMUSG00000030264
Thy1	6.88665	0.222808	0.618056	0.360498	0.718475	0.914437	ENSMUSG00000032011
Thyn1	24.4598	0.273417	0.215011	1.27164	0.203501	0.567994	ENSMUSG00000035443
Tia1	61.7072	0.381495	0.217308	1.75555	0.0791653	0.375268	ENSMUSG00000071337
Tial1	82.0357	0.0752859	0.137723	0.546647	0.584621	0.856982	ENSMUSG00000030846
Tiam1	14.3709	-0.359279	0.43094	-0.83371	0.404445	0.742956	ENSMUSG00000002489
Tiam2	3.07462	-0.084892	0.719883	-0.117925	0.906127	0.975785	ENSMUSG00000023800
Ticam1	13.979	-0.328593	0.261852	-1.25488	0.209521	0.574106	ENSMUSG00000047123
Ticam2	34.9503	-0.159894	0.164771	-0.970398	0.331848	0.685255	ENSMUSG00000056130
Ticrr	0.796785	-1.36482	1.38679	-0.984157	0.325038		ENSMUSG00000046591
Tie1	0.0355467	-0.671813	6.70489	-0.100197	0.920188		ENSMUSG00000033191
Tifa	174.649	0.036844	0.124604	0.29569	0.767467	0.93423	ENSMUSG00000046688
Tifab	128.708	-0.370206	0.127901	-2.89447	0.00379799	0.0813436	ENSMUSG00000049625
Tigar	5.46569	0.543894	0.404193	1.34563	0.178422	0.537724	ENSMUSG00000038028
Tigd2	66.3942	0.185046	0.150343	1.23082	0.21839	0.582907	ENSMUSG00000049232
Tigd3	0.37133	1.58872	1.56021	1.01827	0.308551		ENSMUSG00000044390
Tigd4	0						ENSMUSG00000047819
Tigd5	3.12268	-0.102439	0.547266	-0.187182	0.851518	0.959474	ENSMUSG00000103906
Tigit	0.0704146	0	6.70489	0	1		ENSMUSG00000071552
Timd4	54.0079	0.137538	0.341802	0.402392	0.687396	0.900215	ENSMUSG00000055546
Timeless	3.78176	-0.793857	0.63445	-1.25125	0.210843	0.575159	ENSMUSG00000039994
Timm10	46.8776	-0.130467	0.168872	-0.772578	0.439772	0.765312	ENSMUSG00000027076
Timm10b	316.548	-0.0129186	0.12406	-0.104132	0.917064	0.97935	ENSMUSG00000089847
Timm13	192.395	-0.268396	0.132595	-2.02417	0.0429524	0.275163	ENSMUSG00000020219
Timm17a	73.462	0.217821	0.133954	1.62609	0.103931	0.429332	ENSMUSG00000062580
Timm17b	61.1344	-0.0435251	0.170609	-0.255117	0.798633	0.94277	ENSMUSG00000031158
Timm21	39.8935	0.0302592	0.175712	0.17221	0.863273	0.962717	ENSMUSG00000024645
Timm22	40.989	-0.196886	0.173347	-1.13579	0.256046	0.619998	ENSMUSG00000020843
Timm23	102.195	-0.0582551	0.15598	-0.373478	0.708793	0.908778	ENSMUSG00000013701
Timm29	13.7621	-0.310067	0.262391	-1.1817	0.237325	0.602907	ENSMUSG00000048429
Timm44	56.5233	-0.0541203	0.141511	-0.382446	0.702131	0.906411	ENSMUSG00000002949
Timm50	40.169	-0.309071	0.164212	-1.88215	0.0598155	0.327056	ENSMUSG00000003438
Timm8a1	23.2476	-0.222253	0.224855	-0.988429	0.322942	0.67866	ENSMUSG00000048007
Timm8b	118.977	-0.0552443	0.134397	-0.411052	0.681034	0.897501	ENSMUSG00000039016
Timm9	42.0372	-0.135843	0.155949	-0.871077	0.383712	0.729566	ENSMUSG00000021079
Timmdc1	8.36572	0.389085	0.368289	1.05647	0.290754	0.653982	ENSMUSG00000002846
Timp1	0.193626	0.626584	6.62331	0.0946028	0.92463		ENSMUSG00000001131
Timp2	677.873	-0.0529913	0.150549	-0.351988	0.724847	0.917224	ENSMUSG00000017466
Timp3	13.0157	1.43678	0.538267	2.66927	0.00760172	0.117249	ENSMUSG00000020044
Timp4	6.08081	0.226699	0.39742	0.570428	0.568388	0.846834	ENSMUSG00000030317
Tinagl1	0.243728	-0.20541	2.53479	-0.0810365	0.935413		ENSMUSG00000028776
Tinf2	12.5153	-0.596903	0.284137	-2.10076	0.0356622	0.253525	ENSMUSG00000007589
Tiparp	65.4267	0.150774	0.13889	1.08556	0.277673	0.641096	ENSMUSG00000034640
Tipin	28.2882	-0.0746394	0.215096	-0.347006	0.728587	0.918113	ENSMUSG00000032397
Tiprl	79.2504	-0.0402833	0.141127	-0.285441	0.775306	0.936286	ENSMUSG00000040843
Tirap	21.3274	-0.145118	0.222555	-0.652054	0.514366	0.814487	ENSMUSG00000032041
Tjap1	11.397	-0.302835	0.32898	-0.920527	0.357297	0.707511	ENSMUSG00000012296
Tjp1	47.6876	0.571253	0.314794	1.81469	0.0695716	0.353774	ENSMUSG00000030516
Tjp2	11.7829	0.730404	0.308506	2.36755	0.0179063	0.178742	ENSMUSG00000024812
Tjp3	2.3341	-0.494865	0.746434	-0.662973	0.507348	0.810941	ENSMUSG00000034917
Tk1	4.67393	-1.8692	0.908624	-2.05718	0.0396688	0.264719	ENSMUSG00000025574
Tk2	48.9337	-0.213736	0.162612	-1.31439	0.188715	0.552227	ENSMUSG00000035824
Tkfc	3.48814	-1.24895	0.610467	-2.04589	0.0407676	0.268297	ENSMUSG00000034371
Tkt	183.53	0.0402485	0.179617	0.22408	0.822695	0.94945	ENSMUSG00000021957
Tktl1	0.110002	1.93268	6.09289	0.317203	0.75109		ENSMUSG00000031397
Tktl2	0						ENSMUSG00000025519
Tlcd1	6.37639	-0.113531	0.379047	-0.299518	0.764545	0.93336	ENSMUSG00000019437
Tlcd2	20.0634	-0.738333	0.239484	-3.08302	0.00204914	0.0568741	ENSMUSG00000038217
Tle1	58.6835	-0.0208373	0.196742	-0.105912	0.915652	0.978695	ENSMUSG00000008305
Tle2	4.28152	-0.697466	0.487819	-1.42977	0.152784	0.503737	ENSMUSG00000034771
Tle3	31.2775	0.307004	0.253253	1.21225	0.225418	0.589142	ENSMUSG00000032280
Tle4	161.889	-0.121345	0.145482	-0.834091	0.40423	0.742956	ENSMUSG00000024642
Tle5	253.122	-0.194613	0.134776	-1.44397	0.148747	0.499071	ENSMUSG00000054452
Tle6	2.42273	1.02213	0.660392	1.54776	0.12168	0.460395	ENSMUSG00000034758
Tlk1	87.0387	0.0727891	0.122011	0.596579	0.550788	0.83626	ENSMUSG00000041997
Tlk2	35.9748	-0.127271	0.161205	-0.789495	0.429823	0.759584	ENSMUSG00000020694
Tll2	0.0455848	0.626586	6.70489	0.0934521	0.925544		ENSMUSG00000025013
Tln1	553.382	-0.475686	0.11095	-4.28739	1.80789e-05	0.00345977	ENSMUSG00000028465
Tln2	52.2392	0.0475844	0.260087	0.182955	0.854833	0.960424	ENSMUSG00000052698
Tlnrd1	33.6607	-0.0469307	0.210186	-0.223281	0.823317	0.949523	ENSMUSG00000070462
Tlr1	40.3174	-0.0286845	0.176813	-0.162231	0.871124	0.965569	ENSMUSG00000044827
Tlr11	1.28726	1.00402	0.897226	1.11903	0.263127		ENSMUSG00000051969
Tlr12	13.2359	0.976441	0.371428	2.62889	0.0085665	0.125174	ENSMUSG00000062545
Tlr13	95.7552	-0.142698	0.166471	-0.857194	0.391338	0.735036	ENSMUSG00000033777
Tlr2	126.7	0.19937	0.142399	1.40008	0.161488	0.517041	ENSMUSG00000027995
Tlr3	38.3647	0.422688	0.253318	1.66861	0.0951954	0.411205	ENSMUSG00000031639
Tlr4	63.2794	-0.00195071	0.18987	-0.010274	0.991803	0.997866	ENSMUSG00000039005
Tlr5	9.45384	-0.445623	0.36357	-1.22569	0.220317	0.584932	ENSMUSG00000079164
Tlr6	19.2375	0.129681	0.250258	0.518191	0.604325	0.866712	ENSMUSG00000051498
Tlr7	133.273	-0.0842626	0.182608	-0.461439	0.644484	0.884737	ENSMUSG00000044583
Tlr8	39.9572	-0.868472	0.23415	-3.70905	0.000208042	0.0160287	ENSMUSG00000040522
Tlr9	4.04441	-0.617457	0.48555	-1.27166	0.203493	0.567994	ENSMUSG00000045322
Tlx2	0						ENSMUSG00000068327
Tm2d1	92.7532	0.33657	0.122977	2.73686	0.00620292	0.10514	ENSMUSG00000028563
Tm2d2	136.875	-0.195715	0.160207	-1.22164	0.221843	0.586101	ENSMUSG00000031556
Tm2d3	86.0205	0.139086	0.153056	0.908729	0.363493	0.713221	ENSMUSG00000078681
Tm4sf1	1.03972	-1.62129	1.50407	-1.07793	0.281064		ENSMUSG00000027800
Tm4sf20	0						ENSMUSG00000026149
Tm4sf4	0						ENSMUSG00000027801
Tm4sf5	4.47835	0.141475	0.494178	0.286283	0.774662	0.936137	ENSMUSG00000018919
Tm6sf1	277.975	-0.0622539	0.129516	-0.480666	0.630754	0.879998	ENSMUSG00000038623
Tm6sf2	0.0303282	-0.671813	6.70489	-0.100197	0.920188		ENSMUSG00000036151
Tm7sf2	4.37301	0.155762	0.444531	0.350396	0.726041	0.917386	ENSMUSG00000024799
Tm7sf3	41.6328	0.190016	0.164318	1.15639	0.247521	0.611459	ENSMUSG00000040234
Tm9sf1	44.6856	0.404784	0.148279	2.72987	0.00633585	0.10588	ENSMUSG00000002320
Tm9sf2	246.609	-0.0464927	0.124421	-0.373672	0.708648	0.908778	ENSMUSG00000025544
Tm9sf3	315.88	0.101969	0.110727	0.920897	0.357104	0.70747	ENSMUSG00000025016
Tm9sf4	86.4886	0.0877914	0.14085	0.623298	0.533089	0.826582	ENSMUSG00000068040
Tma16	24.4545	0.00867935	0.205567	0.0422215	0.966322	0.990685	ENSMUSG00000025591
Tma7	380.021	-0.395359	0.133508	-2.96131	0.0030633	0.07183	ENSMUSG00000091537
Tma7	380.021	-0.395359	0.133508	-2.96131	0.0030633	0.07183	ENSMUSG00000091537
Tmbim1	66.9092	0.131215	0.127835	1.02644	0.304683	0.664926	ENSMUSG00000006301
Tmbim4	184.332	0.0426729	0.123535	0.345431	0.729771	0.918113	ENSMUSG00000020225
Tmbim6	653.597	0.238575	0.0726133	3.28556	0.0010178	0.0388163	ENSMUSG00000023010
Tmc1	0.012785	-0.671813	6.70489	-0.100197	0.920188		ENSMUSG00000024749
Tmc2	0.00581853	0	6.70489	0	1		ENSMUSG00000060332
Tmc3	0.0986255	-1.26512	6.70169	-0.188775	0.850269		ENSMUSG00000038540
Tmc4	2.23525	1.10891	0.771442	1.43745	0.15059	0.501474	ENSMUSG00000019734
Tmc5	0.0349905	0	6.70489	0	1		ENSMUSG00000030650
Tmc6	20.8179	-0.0113014	0.241237	-0.0468478	0.962634	0.989745	ENSMUSG00000025572
Tmc7	3.5339	2.01197	0.676986	2.97196	0.0029591	0.0709287	ENSMUSG00000042246
Tmc8	3.07399	0.131989	0.62477	0.21126	0.832684	0.953005	ENSMUSG00000050106
Tmcc1	226.09	-0.100012	0.18064	-0.553652	0.579817	0.854069	ENSMUSG00000030126
Tmcc2	6.86168	0.158778	0.401225	0.395733	0.692302	0.902035	ENSMUSG00000042066
Tmcc3	197.337	0.0685123	0.219631	0.311943	0.755084	0.92906	ENSMUSG00000020023
Tmco1	276.183	0.0204277	0.136631	0.14951	0.881151	0.968299	ENSMUSG00000052428
Tmco3	25.397	0.594252	0.199399	2.98021	0.00288048	0.0698914	ENSMUSG00000038497
Tmco4	8.08093	-0.376193	0.397416	-0.946597	0.343844	0.695469	ENSMUSG00000041143
Tmco5b	0						ENSMUSG00000041255
Tmco6	12.2278	0.283967	0.275179	1.03193	0.302103	0.662115	ENSMUSG00000006850
Tmed1	38.1472	-0.211177	0.194375	-1.08644	0.277286	0.640921	ENSMUSG00000032180
Tmed10	536.639	-0.147097	0.0960762	-1.53104	0.12576	0.467608	ENSMUSG00000021248
Tmed2	293.2	0.213953	0.085431	2.5044	0.0122661	0.148204	ENSMUSG00000029390
Tmed3	174.458	-0.0887951	0.117757	-0.754057	0.450815	0.773524	ENSMUSG00000032353
Tmed4	58.3989	0.182459	0.154776	1.17886	0.238455	0.603094	ENSMUSG00000004394
Tmed5	182.835	0.0403517	0.100142	0.402944	0.686989	0.900168	ENSMUSG00000063406
Tmed7	143.076	0.287626	0.108298	2.65587	0.00791032	0.119065	ENSMUSG00000033184
Tmed8	8.71704	0.717379	0.333689	2.14984	0.0315679	0.240257	ENSMUSG00000034111
Tmed9	353.763	0.088528	0.0992239	0.892204	0.372284	0.720343	ENSMUSG00000058569
Tmeff1	5.54025	1.59382	0.460205	3.46328	0.000533634	0.0258082	ENSMUSG00000028347
Tmeff2	3.07135	2.04729	0.70746	2.89386	0.00380543	0.0813436	ENSMUSG00000026109
Tmem100	11.5877	1.83776	0.592935	3.09943	0.00193893	0.0551689	ENSMUSG00000069763
Tmem101	24.1734	-0.346318	0.199185	-1.73867	0.0820927	0.381972	ENSMUSG00000020921
Tmem102	0						ENSMUSG00000089876
Tmem104	36.6233	-0.176989	0.19382	-0.913161	0.361158	0.71158	ENSMUSG00000045980
Tmem106a	143.866	-0.145643	0.127667	-1.1408	0.253954	0.617832	ENSMUSG00000034947
Tmem106b	67.5634	0.265301	0.157397	1.68555	0.0918818	0.404368	ENSMUSG00000029571
Tmem106c	42.3675	0.381029	0.182261	2.09056	0.0365674	0.255337	ENSMUSG00000052369
Tmem107	6.17526	-0.219804	0.397653	-0.552753	0.580432	0.854445	ENSMUSG00000020895
Tmem108	0.557813	0	1.90563	0	1		ENSMUSG00000042757
Tmem109	91.9204	0.233129	0.166278	1.40204	0.160903	0.516675	ENSMUSG00000034659
Tmem11	49.1611	-0.114025	0.148461	-0.768045	0.44246	0.766393	ENSMUSG00000043284
Tmem115	34.0341	0.0914042	0.189722	0.481778	0.629964	0.879998	ENSMUSG00000010045
Tmem116	0.846343	-1.73413	1.34845	-1.28602	0.198435		ENSMUSG00000029452
Tmem117	0.22435	1.67811	2.75611	0.60887	0.54261		ENSMUSG00000063296
Tmem119	203.799	0.509794	0.199656	2.55337	0.0106688	0.139257	ENSMUSG00000054675
Tmem120a	19.6005	-0.120453	0.233804	-0.515189	0.606421	0.867779	ENSMUSG00000039886
Tmem120b	4.95341	-0.570664	0.431001	-1.32404	0.185489	0.547915	ENSMUSG00000054434
Tmem121	0.806273	0.592725	1.21675	0.487139	0.62616		ENSMUSG00000049036
Tmem121b	0.249299	-0.67183	2.25526	-0.297894	0.765784		ENSMUSG00000094626
Tmem123	78.8532	-0.0412751	0.146492	-0.281757	0.77813	0.936929	ENSMUSG00000050912
Tmem125	0.789581	0.987429	1.15033	0.858385	0.39068		ENSMUSG00000050854
Tmem126a	59.7254	-0.198656	0.157194	-1.26377	0.206313	0.569769	ENSMUSG00000030615
Tmem126b	28.2946	-0.181778	0.183073	-0.992927	0.320745	0.676069	ENSMUSG00000030614
Tmem127	46.2215	-0.243209	0.16266	-1.4952	0.134861	0.481758	ENSMUSG00000034850
Tmem128	98.8087	0.254543	0.117859	2.15972	0.0307942	0.236273	ENSMUSG00000067365
Tmem129	10.157	0.431027	0.287444	1.49952	0.13374	0.480128	ENSMUSG00000019295
Tmem130	0.0145509	0	6.70489	0	1		ENSMUSG00000043388
Tmem131	82.0041	0.0225551	0.142179	0.158639	0.873954	0.966554	ENSMUSG00000026116
Tmem131l	45.8336	0.191229	0.158623	1.20555	0.227989	0.592313	ENSMUSG00000033767
Tmem132a	3.61054	-0.0814594	0.533806	-0.152601	0.878713	0.967583	ENSMUSG00000024736
Tmem132b	1.78954	3.36994	1.16171	2.90085	0.00372155		ENSMUSG00000070498
Tmem132c	0.271174	-0.501708	2.55233	-0.196569	0.844165		ENSMUSG00000034324
Tmem132d	0.00964283	0	6.70489	0	1		ENSMUSG00000034310
Tmem132e	0						ENSMUSG00000020701
Tmem134	142.223	-0.157638	0.159382	-0.989062	0.322633	0.678267	ENSMUSG00000024845
Tmem135	48.8925	0.42334	0.200218	2.1144	0.0344815	0.25011	ENSMUSG00000039428
Tmem136	0.430631	0.345484	1.80634	0.191262	0.848321
Tmem138	9.87284	-0.277013	0.301313	-0.919353	0.357911	0.708292	ENSMUSG00000024666
Tmem140	43.7416	-0.320517	0.201059	-1.59414	0.110904	0.441046	ENSMUSG00000057137
Tmem141	83.9467	-0.244235	0.127574	-1.91446	0.0555619	0.316639	ENSMUSG00000026939
Tmem143	8.67385	-0.64675	0.349628	-1.84982	0.0643393	0.336887	ENSMUSG00000002781
Tmem144	15.2859	0.787912	0.372133	2.11728	0.0342357	0.248885	ENSMUSG00000027956
Tmem145	0.189285	-0.520001	2.44854	-0.212372	0.831817		ENSMUSG00000043843
Tmem147	86.7623	0.107347	0.122125	0.87899	0.379407	0.726457	ENSMUSG00000006315
Tmem147os	0.399118	-1.75293	2.10449	-0.832949	0.404873		ENSMUSG00000109224
Tmem147os	0.399118	-1.75293	2.10449	-0.832949	0.404873		ENSMUSG00000097320
Tmem14a	5.43067	0.527931	0.378463	1.39493	0.163036	0.518113	ENSMUSG00000025933
Tmem14c	251.761	-0.256701	0.179267	-1.43195	0.152159	0.503028	ENSMUSG00000021361
Tmem150a	7.0963	0.00999498	0.39947	0.0250206	0.980039	0.994173	ENSMUSG00000055912
Tmem150b	9.95432	-0.332097	0.341318	-0.972982	0.330562	0.684142	ENSMUSG00000046456
Tmem150c	0.207293	2.1129	2.77758	0.760699	0.446837		ENSMUSG00000050640
Tmem151a	2.72453	1.76666	0.647129	2.72999	0.00633358	0.10588	ENSMUSG00000061451
Tmem151b	0.147553	-1.24261	4.15313	-0.299198	0.764789		ENSMUSG00000096847
Tmem154	3.41636	-1.2765	0.857046	-1.48942	0.136377	0.483553	ENSMUSG00000056498
Tmem156	6.68909	-0.352286	0.409759	-0.859738	0.389933	0.734646	ENSMUSG00000037913
Tmem158	1.05404	0.719677	0.926661	0.776635	0.437374		ENSMUSG00000054871
Tmem159	43.9378	0.0037633	0.188395	0.0199755	0.984063	0.995407
Tmem160	161.779	-0.413452	0.152723	-2.7072	0.00678531	0.109789	ENSMUSG00000019158
Tmem161a	19.3701	0.506116	0.231444	2.18677	0.0287591	0.228769	ENSMUSG00000002342
Tmem161b	19.7859	-0.296397	0.239692	-1.23657	0.216245	0.580719	ENSMUSG00000035762
Tmem163	0.408606	0.951764	1.91877	0.496027	0.619875		ENSMUSG00000026347
Tmem164	18.2518	-0.0552842	0.255072	-0.216739	0.828412	0.951668	ENSMUSG00000047045
Tmem165	73.5038	-0.0653325	0.130484	-0.500694	0.616586	0.873945	ENSMUSG00000029234
Tmem167	158.295	0.000970577	0.126417	0.00767757	0.993874	0.998121	ENSMUSG00000012422
Tmem167b	19.9314	-0.0583413	0.216251	-0.269785	0.787326	0.940747	ENSMUSG00000068732
Tmem168	51.5723	0.142976	0.168917	0.846426	0.397315	0.739038	ENSMUSG00000029569
Tmem169	0.0554204	-0.671813	6.70489	-0.100197	0.920188		ENSMUSG00000026188
Tmem17	3.7274	-0.119666	0.513549	-0.233017	0.815748	0.947897	ENSMUSG00000049904
Tmem170	2.63671	0.668804	0.596082	1.122	0.261862	0.626916	ENSMUSG00000031953
Tmem170b	44.8479	0.104744	0.168374	0.62209	0.533883	0.826994	ENSMUSG00000087370
Tmem171	4.86163	1.58347	0.646182	2.45051	0.0142655	0.157499	ENSMUSG00000052485
Tmem173	143.76	0.114763	0.109819	1.04502	0.296013	0.657608
Tmem175	23.2661	-0.0729905	0.20909	-0.349087	0.727024	0.917533	ENSMUSG00000013495
Tmem176a	1108.37	-0.333422	0.205634	-1.62143	0.104925	0.430819	ENSMUSG00000023367
Tmem176b	1548.84	-0.11031	0.189253	-0.582872	0.559979	0.841837	ENSMUSG00000029810
Tmem177	5.7889	-0.47136	0.399249	-1.18062	0.237755	0.603094	ENSMUSG00000036975
Tmem178	0.208233	-1.62519	3.18846	-0.509711	0.610254		ENSMUSG00000024245
Tmem178b	1.14768	2.1917	1.0463	2.09471	0.0361972		ENSMUSG00000057716
Tmem179	0.128731	-1.26458	5.00488	-0.25267	0.800523		ENSMUSG00000054013
Tmem179b	128.598	0.200336	0.107989	1.85516	0.063574	0.335612	ENSMUSG00000118346
Tmem18	12.7377	-0.0280281	0.297858	-0.0940988	0.925031	0.981287	ENSMUSG00000043061
Tmem181a	14.722	0.144787	0.263404	0.549676	0.582542	0.856142	ENSMUSG00000038141
Tmem182	0						ENSMUSG00000079588
Tmem183a	25.4252	-0.0636997	0.19368	-0.328892	0.742237	0.923389	ENSMUSG00000042305
Tmem184a	0.0083422	0	6.70489	0	1		ENSMUSG00000036687
Tmem184b	29.5607	0.172117	0.221445	0.777245	0.437014	0.763826	ENSMUSG00000009035
Tmem184c	17.1457	-0.131306	0.239157	-0.549039	0.582979	0.856388	ENSMUSG00000031617
Tmem185a	16.0148	0.409991	0.24106	1.70079	0.0889831	0.397659	ENSMUSG00000073139
Tmem185b	32.7812	0.534198	0.178862	2.98665	0.0028205	0.069197	ENSMUSG00000098923
Tmem186	7.25001	-0.107013	0.36925	-0.289813	0.771959	0.93529	ENSMUSG00000043140
Tmem189	61.7757	0.0366801	0.155148	0.236421	0.813106	0.946948
Tmem19	37.9191	0.136035	0.182822	0.744085	0.456825	0.778827	ENSMUSG00000069520
Tmem191c	9.40296	-0.69834	0.325103	-2.14806	0.0317091	0.240903
Tmem192	46.5801	0.00136663	0.146736	0.00931353	0.992569	0.997952	ENSMUSG00000025521
Tmem196	0.0360929	0.626583	6.70489	0.0934517	0.925545		ENSMUSG00000048004
Tmem198	0.230166	-1.15848	2.45633	-0.471631	0.63719		ENSMUSG00000051703
Tmem198b	6.87809	0.0870772	0.374936	0.232246	0.816347	0.947897	ENSMUSG00000047090
Tmem199	34.9442	0.126973	0.189347	0.670584	0.502486	0.807981	ENSMUSG00000051232
Tmem200a	0.0133047	0	6.70489	0	1		ENSMUSG00000049420
Tmem200c	0.224478	0.0495161	2.7366	0.018094	0.985564		ENSMUSG00000095407
Tmem201	7.50836	-0.53128	0.398653	-1.33269	0.182634	0.542937	ENSMUSG00000044700
Tmem202	1.81164	-0.413494	0.759574	-0.544376	0.586183		ENSMUSG00000049526
Tmem203	33.1517	-0.0182869	0.170029	-0.107552	0.914351	0.978099	ENSMUSG00000078201
Tmem204	3.46117	0.549015	0.56894	0.96498	0.334555	0.68712	ENSMUSG00000024168
Tmem205	61.9404	-0.0414122	0.164589	-0.25161	0.801342	0.943635	ENSMUSG00000040883
Tmem208	129.168	-0.179991	0.146385	-1.22957	0.218858	0.583145	ENSMUSG00000014856
Tmem209	19.399	-0.0309277	0.224293	-0.13789	0.890328	0.970809	ENSMUSG00000029782
Tmem210	0						ENSMUSG00000026963
Tmem212	1.43541	-2.8181	1.3008	-2.16643	0.0302786		ENSMUSG00000043164
Tmem214	45.5322	-0.466789	0.160886	-2.90136	0.00371545	0.0805919	ENSMUSG00000038828
Tmem216	7.71052	0.169725	0.377671	0.449399	0.653144	0.887793	ENSMUSG00000024667
Tmem217	0.0357101	-0.671813	6.70489	-0.100197	0.920188		ENSMUSG00000079580
Tmem218	14.8159	-0.179328	0.270979	-0.661777	0.508114	0.811192	ENSMUSG00000032121
Tmem219	124.179	0.08542	0.128512	0.664686	0.506251	0.810617	ENSMUSG00000060538
Tmem220	13.1387	-0.155421	0.335449	-0.463323	0.643133	0.883989	ENSMUSG00000050270
Tmem221	22.8092	-0.892443	0.241096	-3.70161	0.000214232	0.0162305	ENSMUSG00000043664
Tmem222	46.5218	0.0215468	0.163852	0.131502	0.895379	0.971884	ENSMUSG00000028857
Tmem223	74.8729	-0.31044	0.174436	-1.77968	0.075129	0.366851	ENSMUSG00000117924
Tmem229a	5.75434	1.71273	0.579372	2.95618	0.00311471	0.0724629	ENSMUSG00000048022
Tmem229b	32.2315	-0.0524105	0.196898	-0.266181	0.7901	0.941318	ENSMUSG00000046157
Tmem230	57.6674	0.247686	0.14445	1.71469	0.0864022	0.392031	ENSMUSG00000027341
Tmem231	1.83125	-0.453793	0.706152	-0.642628	0.520465		ENSMUSG00000031951
Tmem232	0.0371375	0	6.70489	0	1		ENSMUSG00000045036
Tmem234	263.798	-0.171862	0.104013	-1.65231	0.0984722	0.416868	ENSMUSG00000028797
Tmem236	0.124227	-1.60887	5.05394	-0.31834	0.750227		ENSMUSG00000061531
Tmem237	10.9011	0.392469	0.32143	1.22101	0.222083	0.586101	ENSMUSG00000038079
Tmem238	13.7231	-0.0259686	0.285183	-0.0910594	0.927445	0.981548	ENSMUSG00000030431
Tmem240	6.42842	-0.147219	0.414486	-0.355184	0.722451	0.91659	ENSMUSG00000084845
Tmem241	6.26842	-0.0966453	0.386802	-0.249857	0.802698	0.943836	ENSMUSG00000049411
Tmem242	37.2538	-0.41295	0.178977	-2.30729	0.0210388	0.195352	ENSMUSG00000004945
Tmem243	132.602	0.0620123	0.116145	0.533919	0.593397	0.862634	ENSMUSG00000079659
Tmem245	42.1142	0.185783	0.234488	0.792293	0.42819	0.758314	ENSMUSG00000055296
Tmem246	2.94839	1.06995	0.536084	1.99587	0.0459486	0.285681
Tmem248	36.6534	-0.00752192	0.164255	-0.0457943	0.963474	0.990276	ENSMUSG00000053094
Tmem25	0.617896	0.113626	1.46387	0.0776204	0.93813		ENSMUSG00000002032
Tmem250-ps	21.7393	-0.149586	0.19736	-0.757936	0.448489	0.772214
Tmem251	40.6895	0.295293	0.165633	1.78281	0.0746168	0.365581
Tmem253	0.0987404	0.0495163	5.48452	0.00902837	0.992796		ENSMUSG00000072571
Tmem254a	0.295326	0.208714	2.04591	0.102015	0.918744
Tmem255a	0.913369	-0.307527	1.09519	-0.280798	0.778865		ENSMUSG00000036502
Tmem255b	0.010994	0	6.70489	0	1		ENSMUSG00000038457
Tmem256	361.506	-0.219183	0.134974	-1.62389	0.104399	0.430137	ENSMUSG00000070394
Tmem258	261.35	-0.135717	0.130547	-1.0396	0.298525	0.658977	ENSMUSG00000036372
Tmem259	48.7736	-0.205682	0.159215	-1.29185	0.196408	0.56044	ENSMUSG00000013858
Tmem26	1.12478	-1.21148	1.18309	-1.024	0.305836		ENSMUSG00000060044
Tmem260	35.7321	0.0543413	0.17918	0.303278	0.761678	0.93213	ENSMUSG00000036339
Tmem262	0.0192802	0	6.70489	0	1		ENSMUSG00000047733
Tmem263	2.26707	-0.0750211	0.753366	-0.0995812	0.920677	0.980214	ENSMUSG00000060935
Tmem265	6.29604	0.705278	0.409838	1.72087	0.0852746	0.389297	ENSMUSG00000106715
Tmem266	0.284591	-2.10281	2.76632	-0.760147	0.447167		ENSMUSG00000032313
Tmem267	3.86383	-0.323792	0.612166	-0.528927	0.596856	0.863647	ENSMUSG00000074634
Tmem268	25.3487	0.0133416	0.209282	0.0637492	0.94917	0.985983	ENSMUSG00000045917
Tmem273	37.4339	0.216982	0.205518	1.05578	0.291068	0.654086	ENSMUSG00000041707
Tmem28	0.0803857	-1.2191	6.7028	-0.18188	0.855677
Tmem29	17.3357	0.443129	0.201579	2.19829	0.0279285	0.227394	ENSMUSG00000041353
Tmem30a	155.845	0.214201	0.11264	1.90164	0.0572183	0.319964	ENSMUSG00000032328
Tmem30b	0.00964283	0	6.70489	0	1		ENSMUSG00000034435
Tmem30c	0.0127084	0	6.70489	0	1		ENSMUSG00000022753
Tmem33	87.5034	0.521491	0.188157	2.77158	0.00557857	0.0999845	ENSMUSG00000037720
Tmem35a	0.467503	0.753411	1.51211	0.498252	0.618306		ENSMUSG00000033578
Tmem35b	21.3063	-0.166393	0.213277	-0.780176	0.435287	0.763104	ENSMUSG00000070737
Tmem37	203.825	-0.301801	0.155639	-1.9391	0.0524886	0.308153	ENSMUSG00000050777
Tmem38a	2.95025	-0.604786	0.558216	-1.08343	0.278619	0.641963	ENSMUSG00000031791
Tmem38b	21.5031	0.314026	0.32848	0.955995	0.339075	0.691605	ENSMUSG00000028420
Tmem39a	12.4063	0.404931	0.270136	1.49899	0.133877	0.480328	ENSMUSG00000002845
Tmem39b	15.2034	0.0876888	0.262273	0.334342	0.738122	0.921966	ENSMUSG00000053730
Tmem40	0.296577	-0.396684	1.8089	-0.219296	0.826419		ENSMUSG00000059900
Tmem41a	6.8201	-0.0468584	0.350543	-0.133674	0.89366	0.971394	ENSMUSG00000022856
Tmem41b	33.0635	0.188107	0.172213	1.09229	0.274706	0.638018	ENSMUSG00000047554
Tmem42	18.1489	-0.606958	0.27486	-2.20824	0.0272273	0.22528	ENSMUSG00000066233
Tmem43	27.9767	-0.00605661	0.173922	-0.0348236	0.97222	0.991439	ENSMUSG00000030095
Tmem44	2.62988	0.686252	0.793957	0.864343	0.387399	0.731925	ENSMUSG00000022537
Tmem45a	0.105311	-1.24252	4.69205	-0.264813	0.791153		ENSMUSG00000022754
Tmem45a2	0						ENSMUSG00000046748
Tmem45b	0.0170462	0	6.70489	0	1		ENSMUSG00000041737
Tmem47	9.23122	1.07964	0.485999	2.22149	0.0263175	0.222406	ENSMUSG00000025666
Tmem50a	517.125	-0.0303869	0.0672899	-0.451582	0.65157	0.887485	ENSMUSG00000028822
Tmem50b	85.2741	0.325785	0.128905	2.52733	0.0114933	0.143848	ENSMUSG00000022964
Tmem51	27.8948	0.0240836	0.330212	0.0729336	0.941859	0.984276	ENSMUSG00000040616
Tmem51os1	1.60005	-0.124156	0.836203	-0.148476	0.881967		ENSMUSG00000073728
Tmem52	4.04127	0.119133	0.572063	0.208253	0.835032	0.953251	ENSMUSG00000023153
Tmem53	1.18422	-1.00904	1.16548	-0.865777	0.386613		ENSMUSG00000048772
Tmem56	0.63689	0.138945	1.44001	0.0964888	0.923132
Tmem59	420.605	0.187231	0.0924621	2.02495	0.0428729	0.275163	ENSMUSG00000028618
Tmem59l	0.476098	1.53059	1.64027	0.933132	0.350752		ENSMUSG00000035964
Tmem60	72.3702	0.118917	0.136441	0.871567	0.383445	0.729566	ENSMUSG00000045435
Tmem62	5.72821	0.252058	0.454693	0.554349	0.57934	0.853579	ENSMUSG00000054484
Tmem63a	47.1109	0.421579	0.200622	2.10136	0.0356094	0.253393	ENSMUSG00000026519
Tmem63b	18.3763	0.0216468	0.264915	0.0817125	0.934875	0.981706	ENSMUSG00000036026
Tmem64	25.7196	0.605142	0.257916	2.34628	0.018962	0.184111	ENSMUSG00000043252
Tmem65	36.8747	0.385178	0.167231	2.30326	0.0212641	0.196647	ENSMUSG00000062373
Tmem67	8.05233	0.355483	0.355863	0.998933	0.317827	0.673716	ENSMUSG00000049488
Tmem68	31.7296	0.32031	0.172696	1.85477	0.0636295	0.335656	ENSMUSG00000028232
Tmem69	7.18078	0.461796	0.363853	1.26919	0.204375	0.568448	ENSMUSG00000055900
Tmem70	44.2534	0.145583	0.177388	0.820707	0.411813	0.746663	ENSMUSG00000025940
Tmem71	33.3988	-0.273383	0.224833	-1.21594	0.224007	0.587663	ENSMUSG00000036944
Tmem72	0.190845	0.810852	2.58884	0.313211	0.75412		ENSMUSG00000048108
Tmem74	0.0247284	-0.671813	6.70489	-0.100197	0.920188		ENSMUSG00000054409
Tmem74b	0.0229475	0	6.70489	0	1		ENSMUSG00000044364
Tmem74bos	0.0236464	0	6.70489	0	1		ENSMUSG00000087035
Tmem79	1.99314	-0.0316287	0.759354	-0.0416521	0.966776	0.990685	ENSMUSG00000001420
Tmem8	21.5111	-0.5226	0.231725	-2.25527	0.0241167	0.212747
Tmem80	23.7087	0.246469	0.223462	1.10296	0.270046	0.633975	ENSMUSG00000025505
Tmem81	2.88047	0.122479	0.526435	0.232657	0.816028	0.947897	ENSMUSG00000048174
Tmem82	2.10698	-0.214509	0.81763	-0.262354	0.793049	0.941705	ENSMUSG00000043085
Tmem86a	230.796	-0.518583	0.181233	-2.86141	0.00421757	0.085541	ENSMUSG00000010307
Tmem86b	2.67747	-0.432479	0.547974	-0.789233	0.429976	0.759643	ENSMUSG00000045282
Tmem87a	36.1056	-0.307932	0.216278	-1.42378	0.15451	0.506961	ENSMUSG00000033808
Tmem87b	44.17	0.302372	0.221286	1.36643	0.171805	0.532375	ENSMUSG00000014353
Tmem88	0.620239	0.565408	1.19995	0.471192	0.637504		ENSMUSG00000045377
Tmem88b	8.55452	3.34517	0.920006	3.63602	0.000276878	0.0176622	ENSMUSG00000073680
Tmem89	0.0142554	0	6.70489	0	1		ENSMUSG00000025652
Tmem8b	3.35973	0.763981	0.598279	1.27697	0.201614	0.566946	ENSMUSG00000078716
Tmem9	24.1485	0.200551	0.209822	0.955814	0.339166	0.691605	ENSMUSG00000026411
Tmem91	1.53316	0.40872	0.802489	0.509315	0.610532		ENSMUSG00000061702
Tmem94	21.1132	0.232202	0.247968	0.936419	0.349058	0.700654	ENSMUSG00000020747
Tmem95	0.175236	-1.24081	2.89123	-0.429163	0.667805		ENSMUSG00000094845
Tmem97	29.5944	-0.0898527	0.233257	-0.38521	0.700082	0.905367	ENSMUSG00000037278
Tmem98	1.17338	1.1124	1.04237	1.06719	0.285888		ENSMUSG00000035413
Tmem9b	64.2998	0.292952	0.130115	2.25148	0.0243551	0.213896	ENSMUSG00000031021
Tmf1	89.5214	-0.262987	0.133641	-1.96787	0.0490829	0.296371	ENSMUSG00000030059
Tmie	0.328662	-2.63693	2.00178	-1.3173	0.187739		ENSMUSG00000049555
Tmigd1	0						ENSMUSG00000020839
Tmigd3	0.312675	0.17419	1.95282	0.0891993	0.928924		ENSMUSG00000074344
Tmlhe	2.86701	-0.155195	0.537884	-0.288528	0.772943	0.935798
Tmod1	18.0103	-0.598759	0.322229	-1.85818	0.0631438	0.335213	ENSMUSG00000028328
Tmod2	8.43701	1.3893	0.514893	2.69824	0.00697074	0.11072	ENSMUSG00000032186
Tmod3	104.1	-0.0628488	0.134803	-0.466229	0.641052	0.883642	ENSMUSG00000058587
Tmod4	0.0807655	-0.671817	5.98951	-0.112166	0.910692		ENSMUSG00000005628
Tmpo	119.385	-0.342908	0.209293	-1.63841	0.101337	0.423517	ENSMUSG00000019961
Tmppe	1.11871	-0.0963112	1.21214	-0.0794557	0.93667		ENSMUSG00000079260
Tmprss11d	0.0043662	0	6.70489	0	1		ENSMUSG00000061259
Tmprss13	0						ENSMUSG00000037129
Tmprss2	0.0228648	0	6.70489	0	1		ENSMUSG00000000385
Tmprss3	0						ENSMUSG00000024034
Tmprss4	1.3873	0.345543	0.841574	0.410592	0.681372		ENSMUSG00000032091
Tmprss5	0.52126	1.15007	1.54027	0.746666	0.455265		ENSMUSG00000032268
Tmprss7	0.0709143	-1.26542	6.70169	-0.188822	0.850233		ENSMUSG00000033177
Tmsb10	1370.2	-0.230985	0.48392	-0.477321	0.633134	0.879998	ENSMUSG00000079523
Tmsb15b1	6.34884	-0.0128173	0.441935	-0.0290026	0.976863	0.993441	ENSMUSG00000089768
Tmsb15b2	7.66634	0.252937	0.316793	0.798429	0.424621	0.755604	ENSMUSG00000089996
Tmsb4x	25450.8	0.229182	0.122559	1.86997	0.0614878	0.331971	ENSMUSG00000049775
Tmtc1	0.598779	0.524289	1.30369	0.402157	0.687568		ENSMUSG00000030306
Tmtc2	1.19656	1.1629	0.870389	1.33607	0.181527		ENSMUSG00000036019
Tmtc3	17.712	0.287501	0.23482	1.22435	0.22082	0.585211	ENSMUSG00000036676
Tmtc4	7.60392	0.36879	0.322169	1.14471	0.25233	0.616663	ENSMUSG00000041594
Tmub1	14.0837	0.263368	0.283208	0.929942	0.352401	0.703906	ENSMUSG00000028958
Tmub2	33.7866	-0.190648	0.163107	-1.16885	0.242463	0.60678	ENSMUSG00000034757
Tmx1	96.819	0.0320481	0.141313	0.226788	0.820589	0.948355	ENSMUSG00000021072
Tmx2	39.5617	0.17994	0.200383	0.897982	0.369195	0.717578	ENSMUSG00000050043
Tmx3	94.2657	0.156359	0.179533	0.870922	0.383797	0.729566	ENSMUSG00000024614
Tmx4	81.2133	-0.0217894	0.156289	-0.139417	0.889121	0.970689	ENSMUSG00000034723
Tnc	0.0907521	1.22096	4.96334	0.245995	0.805686		ENSMUSG00000028364
Tnf	22.6665	-0.415083	0.325046	-1.277	0.201603	0.566946	ENSMUSG00000024401
Tnfaip1	29.7876	0.103649	0.179061	0.578848	0.562692	0.843048	ENSMUSG00000017615
Tnfaip2	54.8472	-0.278841	0.461079	-0.604759	0.545339	0.833273	ENSMUSG00000021281
Tnfaip3	23.5238	0.584171	0.232203	2.51578	0.011877	0.146257	ENSMUSG00000019850
Tnfaip6	3.27134	2.8331	0.922262	3.07191	0.00212697	0.0581621	ENSMUSG00000053475
Tnfaip8	342.328	-0.102803	0.139824	-0.73523	0.462199	0.78245	ENSMUSG00000062210
Tnfaip8l1	2.14101	-0.589923	0.802411	-0.735188	0.462225	0.78245	ENSMUSG00000044469
Tnfaip8l2	266.014	-0.149341	0.103442	-1.44372	0.148817	0.499071	ENSMUSG00000013707
Tnfaip8l3	0.052066	0.626583	6.70489	0.0934517	0.925545		ENSMUSG00000074345
Tnfrsf10b	0.218755	-0.671829	2.3919	-0.280876	0.778805		ENSMUSG00000022074
Tnfrsf11a	111.259	0.0950573	0.171145	0.555419	0.578608	0.853136	ENSMUSG00000026321
Tnfrsf11b	0.0633801	0.626586	6.70489	0.0934521	0.925544		ENSMUSG00000063727
Tnfrsf12a	7.05979	0.237616	0.387564	0.613102	0.539809	0.830503	ENSMUSG00000023905
Tnfrsf13b	123.153	0.0271895	0.103926	0.261624	0.793612	0.941886	ENSMUSG00000010142
Tnfrsf13c	0.709002	1.75512	1.34212	1.30772	0.190967		ENSMUSG00000068105
Tnfrsf14	3.37735	0.0802296	0.537748	0.149196	0.881399	0.968315	ENSMUSG00000042333
Tnfrsf17	36.1188	0.246476	0.299136	0.823961	0.409962	0.746039	ENSMUSG00000022496
Tnfrsf18	3.46618	1.59927	0.595663	2.68485	0.0072562	0.113134	ENSMUSG00000041954
Tnfrsf19	1.88768	0.590988	0.904964	0.653051	0.513724	0.814051	ENSMUSG00000060548
Tnfrsf1a	165.153	0.0942595	0.133705	0.704982	0.480822	0.794374	ENSMUSG00000030341
Tnfrsf1b	122.465	-0.250264	0.129395	-1.93411	0.0530999	0.309658	ENSMUSG00000028599
Tnfrsf21	49.1431	0.39109	0.195025	2.00533	0.0449276	0.282417	ENSMUSG00000023915
Tnfrsf22	1.81681	-0.597137	0.686111	-0.870321	0.384125		ENSMUSG00000010751
Tnfrsf23	3.18905	-0.643335	0.587876	-1.09434	0.273807	0.637313	ENSMUSG00000037613
Tnfrsf25	1.27383	0.20753	0.801214	0.25902	0.79562		ENSMUSG00000024793
Tnfrsf26	0.512981	0.715608	1.55709	0.45958	0.645818		ENSMUSG00000045362
Tnfrsf4	1.45278	0.374116	0.900736	0.415344	0.67789		ENSMUSG00000029075
Tnfrsf8	0.411502	-2.60864	1.46291	-1.78319	0.0745558		ENSMUSG00000028602
Tnfrsf9	0.159628	-0.671829	2.93302	-0.229057	0.818825		ENSMUSG00000028965
Tnfsf10	14.5741	0.338666	0.290668	1.16513	0.243966	0.607993	ENSMUSG00000039304
Tnfsf11	0.125751	0.626586	5.78694	0.108276	0.913777		ENSMUSG00000022015
Tnfsf12	127.089	0.0986622	0.126624	0.779172	0.435878	0.763283	ENSMUSG00000097328
Tnfsf13	114.78	0.328167	0.182808	1.79514	0.0726311	0.360677	ENSMUSG00000089669
Tnfsf13b	65.9396	0.509752	0.20288	2.51258	0.0119851	0.146898	ENSMUSG00000031497
Tnfsf13os	5.14573	0.228585	0.548596	0.416673	0.676918	0.896688	ENSMUSG00000085890
Tnfsf14	1.54355	-0.129754	1.22196	-0.106185	0.915435		ENSMUSG00000005824
Tnfsf18	1.40922	-1.93991	1.18768	-1.63336	0.102393		ENSMUSG00000066755
Tnfsf4	0						ENSMUSG00000026700
Tnfsf8	19.9853	0.413318	0.259251	1.59428	0.110873	0.441046	ENSMUSG00000028362
Tnfsf9	21.6177	0.354917	0.294811	1.20388	0.228636	0.592932	ENSMUSG00000035678
Tnik	6.56771	-0.31318	0.466257	-0.671689	0.501781	0.807808	ENSMUSG00000027692
Tnip1	25.5856	-0.0150474	0.226303	-0.0664922	0.946986	0.985978	ENSMUSG00000020400
Tnip2	34.3114	-0.0383599	0.161386	-0.237691	0.812121	0.946451	ENSMUSG00000059866
Tnip3	13.4269	0.537329	0.564837	0.951299	0.341453	0.693199	ENSMUSG00000044162
Tnk1	0.0498518	0	6.70489	0	1		ENSMUSG00000001583
Tnk2	5.22001	-0.654931	0.542605	-1.20701	0.227428	0.591372	ENSMUSG00000022791
Tnks	39.896	0.00330895	0.159929	0.0206901	0.983493	0.995284	ENSMUSG00000031529
Tnks1bp1	7.8139	-0.465147	0.3599	-1.29243	0.196207	0.560356	ENSMUSG00000033955
Tnks2	115.43	0.0235783	0.135816	0.173605	0.862176	0.962616	ENSMUSG00000024811
Tnnc1	0.126029	-1.09907	4.37283	-0.251341	0.801551		ENSMUSG00000091898
Tnnc2	0						ENSMUSG00000017300
Tnni1	0.39834	2.36513	1.51126	1.565	0.117583		ENSMUSG00000026418
Tnni2	20.062	-0.329362	0.257738	-1.27789	0.201286	0.566946	ENSMUSG00000031097
Tnni3	1.14701	0.499582	0.859947	0.580945	0.561277		ENSMUSG00000035458
Tnnt1	3.57968	-0.00455659	0.473682	-0.00961952	0.992325	0.997878	ENSMUSG00000064179
Tnnt2	0.0298916	-0.671813	6.70489	-0.100197	0.920188		ENSMUSG00000026414
Tnnt3	0.151418	-0.914209	3.31919	-0.275431	0.782985		ENSMUSG00000061723
Tnp2	0.0944342	1.40989	6.6928	0.210658	0.833154		ENSMUSG00000043050
Tnpo1	67.827	0.0682751	0.142962	0.477574	0.632953	0.879998	ENSMUSG00000009470
Tnpo2	15.6591	0.00559075	0.244824	0.0228358	0.981781	0.994947	ENSMUSG00000031691
Tnpo3	70.5164	-0.236838	0.130675	-1.81243	0.0699199	0.353774	ENSMUSG00000012535
Tnr	0.321273	0.0495162	1.97959	0.0250134	0.980044		ENSMUSG00000015829
Tnrc18	122.447	0.251596	0.110529	2.27628	0.0228292	0.205712	ENSMUSG00000039477
Tnrc6a	118.159	-0.260684	0.11093	-2.34999	0.018774	0.183193	ENSMUSG00000052707
Tnrc6b	137.374	0.0451445	0.171305	0.263532	0.79214	0.941395	ENSMUSG00000047888
Tnrc6c	116.929	-0.143798	0.115321	-1.24693	0.212423	0.576847	ENSMUSG00000025571
Tns1	18.0959	0.273941	0.31183	0.878495	0.379675	0.726595	ENSMUSG00000055322
Tns2	0.742812	0.253708	1.12575	0.225368	0.821693		ENSMUSG00000037003
Tns3	90.0283	0.0894939	0.135833	0.658852	0.509991	0.812567	ENSMUSG00000020422
Tns4	13.7322	-0.100506	0.280249	-0.35863	0.719872	0.914974	ENSMUSG00000017607
Tnxb	0.0704833	-0.671808	6.70489	-0.100197	0.920188		ENSMUSG00000033327
Tob1	8.83452	1.28003	0.335843	3.81138	0.000138193	0.0126128	ENSMUSG00000037573
Tob2	95.6369	0.233737	0.135761	1.72168	0.0851281	0.388928	ENSMUSG00000048546
Toe1	21.1172	0.0333613	0.225543	0.147916	0.882409	0.968707	ENSMUSG00000028688
Togaram1	21.5829	0.173115	0.215698	0.802578	0.422219	0.754462	ENSMUSG00000035614
Togaram2	0.124515	0.626586	5.75917	0.108798	0.913363		ENSMUSG00000045761
Tollip	23.8068	-0.22378	0.215966	-1.03618	0.300117	0.660524	ENSMUSG00000025139
Tom1	23.6329	-0.468815	0.2351	-1.99411	0.0461404	0.285878	ENSMUSG00000042870
Tom1l1	3.9001	1.24801	0.587814	2.12314	0.0337424	0.248173	ENSMUSG00000020541
Tom1l2	7.99331	-0.283621	0.368308	-0.770064	0.441262	0.766086	ENSMUSG00000000538
Tomm20	245.078	0.0367284	0.107935	0.340283	0.733643	0.920018	ENSMUSG00000093904
Tomm20l	0.0226799	-0.671813	6.70489	-0.100197	0.920188		ENSMUSG00000021078
Tomm22	203.237	0.0393658	0.139056	0.283093	0.777106	0.936929	ENSMUSG00000022427
Tomm34	51.8813	0.551319	0.188331	2.9274	0.00341813	0.0768109	ENSMUSG00000018322
Tomm40	49.9493	-0.0983595	0.154933	-0.634851	0.525526	0.821848	ENSMUSG00000002984
Tomm40l	8.7667	-0.390449	0.361438	-1.08026	0.280025	0.642696	ENSMUSG00000005674
Tomm5	142.675	-0.0422389	0.122773	-0.344041	0.730815	0.918522	ENSMUSG00000078713
Tomm6	348.085	-0.159378	0.129849	-1.22741	0.21967	0.583736	ENSMUSG00000033475
Tomm6os	0.32405	-0.229941	2.0249	-0.113557	0.909589		ENSMUSG00000084880
Tomm7	504.406	-0.373385	0.148109	-2.52101	0.0117019	0.145691	ENSMUSG00000028998
Tomm70a	65.7779	-0.202886	0.135099	-1.50176	0.133159	0.479783	ENSMUSG00000022752
Tomt	0.176984	-1.39191	2.81088	-0.495186	0.620469		ENSMUSG00000078630
Tonsl	1.17388	-1.19378	0.902506	-1.32274	0.185921		ENSMUSG00000059323
Top1	233.928	-0.391735	0.129136	-3.03351	0.00241728	0.0631742	ENSMUSG00000070544
Top1mt	5.65594	-0.201362	0.410087	-0.491023	0.62341	0.877431	ENSMUSG00000000934
Top2a	32.1351	-2.52647	1.11009	-2.27591	0.0228511	0.205712	ENSMUSG00000020914
Top2b	104.353	-0.0847267	0.114771	-0.738225	0.460377	0.781009	ENSMUSG00000017485
Top3a	10.3163	-0.376187	0.320856	-1.17245	0.241017	0.605861	ENSMUSG00000002814
Top3b	25.5723	0.0196947	0.196078	0.100443	0.919992	0.980214	ENSMUSG00000022779
Topbp1	32.1667	-0.178299	0.190626	-0.935336	0.349615	0.701418	ENSMUSG00000032555
Topors	59.3343	0.025088	0.129663	0.193487	0.846578	0.957596	ENSMUSG00000036822
Tor1a	91.2833	-0.0149724	0.126012	-0.118817	0.905421	0.975713	ENSMUSG00000026849
Tor1aip1	318.139	0.0836667	0.102538	0.815959	0.414523	0.747871	ENSMUSG00000026466
Tor1aip2	45.7463	0.341413	0.154231	2.21366	0.0268524	0.224211	ENSMUSG00000050565
Tor1b	49.7604	0.119877	0.164447	0.728969	0.466021	0.784142	ENSMUSG00000026848
Tor2a	58.3451	-0.34838	0.160959	-2.16441	0.030433	0.235083	ENSMUSG00000009563
Tor3a	84.146	0.205089	0.148019	1.38556	0.165881	0.522774	ENSMUSG00000060519
Tor4a	15.9342	-0.418397	0.256839	-1.62902	0.103308	0.428584	ENSMUSG00000059555
Tox	2.04935	1.6986	0.865189	1.96327	0.049615	0.298369	ENSMUSG00000041272
Tox2	4.34816	-0.351593	0.559617	-0.628274	0.529824	0.824362	ENSMUSG00000074607
Tox3	0.520201	-2.04369	1.77121	-1.15383	0.248569		ENSMUSG00000043668
Tox4	84.337	0.0654847	0.121436	0.539254	0.589712	0.860597	ENSMUSG00000016831
Tpbg	0.221659	0.685312	3.00507	0.228052	0.819606		ENSMUSG00000035274
Tpbgl	29.0214	-0.382183	0.209031	-1.82836	0.0674961	0.347889	ENSMUSG00000096606
Tpcn1	41.2232	-0.23527	0.183196	-1.28425	0.199053	0.564033	ENSMUSG00000032741
Tpcn2	9.22424	0.189155	0.344174	0.54959	0.582601	0.856142	ENSMUSG00000048677
Tpd52	322.752	-0.277238	0.126748	-2.18731	0.0287198	0.228769	ENSMUSG00000027506
Tpd52l1	0.548601	-0.376228	1.66872	-0.225459	0.821622		ENSMUSG00000000296
Tpd52l2	88.1997	0.0501832	0.117388	0.427498	0.669017	0.894551	ENSMUSG00000000827
Tpgs1	43.9627	-0.723763	0.197008	-3.67378	0.000238991	0.0170283	ENSMUSG00000020308
Tpgs2	13.7918	-0.0985638	0.301885	-0.326494	0.74405	0.924511	ENSMUSG00000024269
Tph1	0.0514905	0	6.70489	0	1		ENSMUSG00000040046
Tph2	0.0134481	-0.671813	6.70489	-0.100197	0.920188		ENSMUSG00000006764
Tpi1	121.957	-0.227985	0.159464	-1.42969	0.152805	0.503737	ENSMUSG00000023456
Tpk1	11.4331	-0.461556	0.311256	-1.48288	0.138105	0.484225	ENSMUSG00000029735
Tpm1	33.0508	-0.228353	0.163347	-1.39796	0.162125	0.517516	ENSMUSG00000032366
Tpm2	2.4274	-1.6188	0.796763	-2.03172	0.0421821	0.272643	ENSMUSG00000028464
Tpm3	673.153	-0.288748	0.0994966	-2.90209	0.00370688	0.0805919	ENSMUSG00000027940
Tpm3-rs7	7.85744	0.119732	0.382167	0.313297	0.754055	0.928772	ENSMUSG00000058126
Tpm4	135.558	-0.167697	0.199832	-0.839191	0.401362	0.740092	ENSMUSG00000031799
Tpmt	4.202	0.259714	0.490802	0.529161	0.596694	0.863647	ENSMUSG00000021376
Tpo	0						ENSMUSG00000020673
Tpp1	247.621	0.321243	0.136313	2.35666	0.01844	0.182059	ENSMUSG00000030894
Tpp2	103.708	-0.200407	0.105819	-1.89387	0.0582429	0.322771	ENSMUSG00000041763
Tppp	11.0392	2.24972	0.572092	3.93244	8.40884e-05	0.00923805	ENSMUSG00000021573
Tppp2	0						ENSMUSG00000008813
Tppp3	14.1994	-0.629704	0.638195	-0.986696	0.323792	0.679072	ENSMUSG00000014846
Tpr	363.063	-0.292731	0.102161	-2.86539	0.00416495	0.0846183	ENSMUSG00000006005
Tpra1	20.4272	0.308184	0.218092	1.41309	0.157629	0.511996	ENSMUSG00000002871
Tprg	0
Tprgl	100.298	-0.0363229	0.12404	-0.292833	0.76965	0.935148
Tprkb	34.0449	-0.168406	0.191972	-0.877247	0.380352	0.727297	ENSMUSG00000054226
Tprn	8.17047	0.572694	0.3519	1.62744	0.103644	0.429079	ENSMUSG00000048707
Tpst1	31.4967	0.210052	0.214928	0.977313	0.328414	0.683453	ENSMUSG00000034118
Tpst2	127.944	0.261385	0.138583	1.88613	0.0592775	0.326204	ENSMUSG00000029344
Tpt1	9442.81	0.0233956	0.119809	0.195274	0.845178	0.957067	ENSMUSG00000060126
Tpx2	8.61105	-2.14071	1.16742	-1.83371	0.0666976	0.345726	ENSMUSG00000027469
Tra2a	133.381	0.0984841	0.165702	0.594344	0.552282	0.837124	ENSMUSG00000029817
Tra2b	162.906	-0.116111	0.115988	-1.00106	0.316797	0.673488	ENSMUSG00000022858
Trabd	38.8033	-0.360364	0.185792	-1.93961	0.052427	0.307944	ENSMUSG00000015363
Trabd2b	0.0779161	0	6.70489	0	1		ENSMUSG00000070867
Trac	8.96807	1.32113	0.792285	1.66749	0.0954167	0.41168	ENSMUSG00000076928
Tradd	32.4351	-0.0212897	0.197529	-0.10778	0.91417	0.978099	ENSMUSG00000031887
Traf1	10.4584	0.447417	0.447654	0.99947	0.317567	0.673716	ENSMUSG00000026875
Traf2	18.276	0.0447399	0.248039	0.180375	0.856858	0.960747	ENSMUSG00000026942
Traf3	17.3566	0.199179	0.227616	0.875068	0.381537	0.728544	ENSMUSG00000021277
Traf3ip1	7.78547	0.115811	0.360708	0.321067	0.748159	0.926064	ENSMUSG00000034292
Traf3ip2	1.03815	-0.0794149	0.991578	-0.0800894	0.936166		ENSMUSG00000019842
Traf3ip3	49.3065	0.10471	0.149789	0.699051	0.48452	0.797072	ENSMUSG00000037318
Traf4	1.31262	0.455781	0.755689	0.603133	0.54642		ENSMUSG00000017386
Traf5	31.8011	-0.0354546	0.201077	-0.176323	0.86004	0.961951	ENSMUSG00000026637
Traf6	17.4385	0.124037	0.215077	0.576709	0.564136	0.843432	ENSMUSG00000027164
Traf7	26.0448	0.189075	0.202385	0.934235	0.350183	0.701491	ENSMUSG00000052752
Trafd1	127.24	0.300533	0.130671	2.29992	0.0214527	0.197622	ENSMUSG00000042726
Traip	2.1068	-1.43085	0.937894	-1.5256	0.127111	0.471155	ENSMUSG00000032586
Traj18	0						ENSMUSG00000076911
Trak1	27.1731	-0.167201	0.19405	-0.861638	0.388887	0.733417	ENSMUSG00000032536
Trak2	11.3643	-0.221886	0.281033	-0.789535	0.429799	0.759584	ENSMUSG00000026028
Tram1	173.178	0.27449	0.0917579	2.99146	0.00277644	0.0690618	ENSMUSG00000025935
Tram1l1	0.351542	0.530039	1.96493	0.269749	0.787353		ENSMUSG00000044528
Tram2	9.1412	0.0234106	0.312155	0.0749967	0.940217	0.984228	ENSMUSG00000041779
Trank1	0.0287268	0	6.70489	0	1		ENSMUSG00000062296
Trap1	23.9076	0.184653	0.196162	0.941325	0.346538	0.698086	ENSMUSG00000005981
Trappc1	76.4678	-0.0893833	0.131443	-0.680016	0.496494	0.80378	ENSMUSG00000049299
Trappc10	71.3587	-0.0589052	0.143311	-0.411032	0.681049	0.897501	ENSMUSG00000000374
Trappc11	24.7922	-0.19207	0.2055	-0.934646	0.349971	0.701459	ENSMUSG00000038102
Trappc12	22.9486	-0.123451	0.20132	-0.613207	0.53974	0.830503	ENSMUSG00000020628
Trappc13	27.6134	-0.0013936	0.186142	-0.00748678	0.994026	0.998121	ENSMUSG00000021711
Trappc2	19.9863	0.70303	0.210774	3.33547	0.000851568	0.03416	ENSMUSG00000079317
Trappc2l	127.431	-0.04035	0.126523	-0.318913	0.749792	0.926961	ENSMUSG00000015013
Trappc3	83.8305	0.134069	0.128646	1.04216	0.297338	0.658788	ENSMUSG00000028847
Trappc4	147.351	0.0951373	0.11828	0.804343	0.421199	0.753805	ENSMUSG00000032112
Trappc5	62.0167	-0.306749	0.161956	-1.89402	0.0582217	0.322771	ENSMUSG00000040236
Trappc6a	67.2981	-0.199245	0.172685	-1.1538	0.24858	0.612672	ENSMUSG00000002043
Trappc6b	123.621	0.0426576	0.11969	0.356401	0.72154	0.915819	ENSMUSG00000020993
Trappc8	49.2687	-0.0142868	0.13817	-0.1034	0.917645	0.979476	ENSMUSG00000033382
Trappc9	18.3154	-0.0292216	0.218684	-0.133625	0.893699	0.971394	ENSMUSG00000047921
Trat1	0.49794	0.787403	1.88286	0.418195	0.675805		ENSMUSG00000030775
Trav10	0.0142554	0	6.70489	0	1		ENSMUSG00000096551
Trav10n	0.0143997	0	6.70489	0	1		ENSMUSG00000095646
Trav12-1	0.00581853	0	6.70489	0	1		ENSMUSG00000096825
Trav12-2	0						ENSMUSG00000096656
Trav12-3	0						ENSMUSG00000095958
Trav13-1	0						ENSMUSG00000076839
Trav13-2	0						ENSMUSG00000076846
Trav13-4-dv7	0.0372148	0	6.70489	0	1		ENSMUSG00000094562
Trav13n-4	0						ENSMUSG00000076823
Trav14-1	0						ENSMUSG00000076840
Trav14-2	0						ENSMUSG00000095711
Trav14-3	0						ENSMUSG00000094212
Trav14d-3-dv8	0.150546	0.376078	5.38851	0.0697925	0.944359		ENSMUSG00000094619
Trav14n-3	0.0184787	0	6.70489	0	1		ENSMUSG00000076824
Trav16	0.0917585	0.626588	6.70489	0.0934525	0.925544		ENSMUSG00000076855
Trav16d-dv11	0.0110936	0.626583	6.70489	0.0934517	0.925545		ENSMUSG00000076796
Trav16n	0.0294514	-0.671813	6.70489	-0.100197	0.920188		ENSMUSG00000076822
Trav19	0						ENSMUSG00000076862
Trav21-dv12	0						ENSMUSG00000076863
Trav22	0						ENSMUSG00000104650
Trav3-3	0.0587623	0	6.70489	0	1		ENSMUSG00000094828
Trav4-3	0						ENSMUSG00000093966
Trav4-4-dv10	0.0043662	0	6.70489	0	1		ENSMUSG00000096096
Trav4d-2	0						ENSMUSG00000082819
Trav5-1	0						ENSMUSG00000076761
Trav5-4	0.0219985	0	6.70489	0	1		ENSMUSG00000095607
Trav6-4	0						ENSMUSG00000094468
Trav6-7-dv9	0.0607165	0.626583	6.70489	0.0934517	0.925545		ENSMUSG00000095126
Trav6n-6	0						ENSMUSG00000076802
Trav7-1	0						ENSMUSG00000104620
Trav7-3	0						ENSMUSG00000096908
Trav7-5	0						ENSMUSG00000106620
Trav7-6	0						ENSMUSG00000096138
Trav7d-3	0						ENSMUSG00000096746
Trav8d-1	0.0043662	0	6.70489	0	1		ENSMUSG00000076770
Trav8d-2	0						ENSMUSG00000076795
Trav8n-2	0						ENSMUSG00000076821
Trav9-1	0						ENSMUSG00000096900
Trav9-2	0						ENSMUSG00000094966
Trav9-4	0						ENSMUSG00000096678
Trbc1	9.14383	-0.204432	0.539135	-0.379185	0.704551	0.908147	ENSMUSG00000076490
Trbc2	21.517	0.16003	0.602524	0.2656	0.790547	0.941395	ENSMUSG00000076498
Trbv1	0.039694	0	6.70489	0	1		ENSMUSG00000076461
Trbv12-1	0						ENSMUSG00000095574
Trbv12-2	0						ENSMUSG00000094525
Trbv13-1	0.0269975	0	6.70489	0	1		ENSMUSG00000076467
Trbv13-2	0						ENSMUSG00000076469
Trbv13-3	0.0405606	0.626583	6.70489	0.0934517	0.925545		ENSMUSG00000076470
Trbv14	0						ENSMUSG00000076471
Trbv15	0.0304854	0	6.70489	0	1		ENSMUSG00000076472
Trbv16	0.0168249	0.626583	6.70489	0.0934517	0.925545		ENSMUSG00000076473
Trbv17	0.0349905	0	6.70489	0	1		ENSMUSG00000076474
Trbv19	0.0441287	0.626583	6.70489	0.0934517	0.925545		ENSMUSG00000076475
Trbv2	0.167399	0	5.29961	0	1		ENSMUSG00000076462
Trbv20	0.0392987	0	6.70489	0	1		ENSMUSG00000076476
Trbv26	0.010994	0	6.70489	0	1		ENSMUSG00000076479
Trbv29	0.0142554	0	6.70489	0	1		ENSMUSG00000076480
Trbv3	0.00964283	0	6.70489	0	1		ENSMUSG00000076463
Trbv31	0						ENSMUSG00000076499
Trbv4	0						ENSMUSG00000107486
Trdc	0.325443	2.6913	2.81561	0.955849	0.339149		ENSMUSG00000104876
Trdmt1	6.01187	-0.176156	0.423712	-0.415746	0.677596	0.896688	ENSMUSG00000026723
Trdv1	0.0390319	0	6.70489	0	1		ENSMUSG00000076864
Trdv2-2	0						ENSMUSG00000076866
Trdv4	0.0317833	0	6.70489	0	1		ENSMUSG00000076867
Trem1	0.990176	0.733061	1.47181	0.498066	0.618437		ENSMUSG00000042265
Trem2	1187.5	-0.0129068	0.137129	-0.0941212	0.925013	0.981287	ENSMUSG00000023992
Trem3	9.23576	-0.137849	0.827914	-0.166502	0.867762	0.964687	ENSMUSG00000041754
Treml1	0.480238	0.596837	1.5753	0.378872	0.704783		ENSMUSG00000023993
Treml2	8.69068	0.292802	0.521054	0.561942	0.574156	0.850597	ENSMUSG00000071068
Treml4	12.0217	-0.843782	0.845299	-0.998206	0.31818	0.673742	ENSMUSG00000051682
Trerf1	21.2261	-0.145392	0.241875	-0.601103	0.547771	0.834314	ENSMUSG00000064043
Trf	1057.7	-0.194364	0.136234	-1.4267	0.153667	0.505479	ENSMUSG00000032554
Trgj2	0						ENSMUSG00000105830
Trgv2	0.848006	1.35128	1.45003	0.931899	0.351389		ENSMUSG00000076754
Trhde	0.0222916	0	6.70489	0	1		ENSMUSG00000050663
Triap1	95.7066	0.0937589	0.125627	0.746329	0.455469	0.778133	ENSMUSG00000029535
Trib1	39.1764	-0.109649	0.230359	-0.475993	0.634079	0.879998	ENSMUSG00000032501
Trib2	2.20611	1.29603	0.632048	2.05052	0.0403135	0.266771	ENSMUSG00000020601
Trib3	0.870147	0.0532625	1.3413	0.0397096	0.968325		ENSMUSG00000032715
Tril	8.38817	1.08763	0.419429	2.59313	0.00951064	0.130305	ENSMUSG00000043496
Trim10	0.0142554	0	6.70489	0	1		ENSMUSG00000073400
Trim11	25.5708	0.109145	0.217441	0.501953	0.6157	0.873107	ENSMUSG00000020455
Trim12a	97.356	-0.0103365	0.156806	-0.0659191	0.947442	0.985978	ENSMUSG00000066258
Trim12c	78.4483	0.052641	0.133901	0.393132	0.694222	0.903075	ENSMUSG00000057143
Trim13	6.69936	1.06549	0.419417	2.54042	0.011072	0.141562	ENSMUSG00000035235
Trim14	19.5212	-0.316322	0.23594	-1.34069	0.180023	0.538628	ENSMUSG00000039853
Trim16	2.89879	-0.269466	0.693385	-0.388625	0.697554	0.904335	ENSMUSG00000047821
Trim17	0.0675858	-1.21373	6.70293	-0.181075	0.856309		ENSMUSG00000036964
Trim2	16.8778	0.781568	0.370027	2.11219	0.0346701	0.250983	ENSMUSG00000027993
Trim21	22.2883	0.0800641	0.217166	0.368678	0.712368	0.911293	ENSMUSG00000030966
Trim23	10.7148	0.375636	0.311922	1.20426	0.228488	0.592864	ENSMUSG00000021712
Trim24	34.9247	-0.356915	0.204289	-1.74711	0.0806189	0.378679	ENSMUSG00000029833
Trim25	61.5507	-0.30947	0.145599	-2.1255	0.0335453	0.247567	ENSMUSG00000000275
Trim26	59.7746	-0.266347	0.164289	-1.62121	0.104972	0.430819	ENSMUSG00000024457
Trim27	50.3625	-0.0861171	0.148662	-0.579282	0.562399	0.842959	ENSMUSG00000021326
Trim28	49.9801	0.101032	0.1643	0.614925	0.538604	0.830078	ENSMUSG00000005566
Trim29	0.0463275	0.626583	6.70489	0.0934517	0.925545		ENSMUSG00000032013
Trim3	13.7205	-0.137265	0.259986	-0.52797	0.59752	0.864055	ENSMUSG00000036989
Trim30a	192.36	0.100378	0.157847	0.635919	0.524829	0.821848	ENSMUSG00000030921
Trim30b	9.34412	0.0584149	0.417853	0.139798	0.88882	0.970689	ENSMUSG00000052749
Trim30b	9.34412	0.0584149	0.417853	0.139798	0.88882	0.970689	ENSMUSG00000052749
Trim30c	16.67	-0.200381	0.288818	-0.693795	0.487811	0.798595	ENSMUSG00000078616
Trim30d	75.4464	0.0651712	0.156943	0.415253	0.677957	0.896688	ENSMUSG00000057596
Trim32	8.4757	0.121993	0.318764	0.382708	0.701937	0.906353	ENSMUSG00000051675
Trim33	50.8787	0.0567455	0.135965	0.417354	0.676419	0.896688	ENSMUSG00000033014
Trim34a	48.4774	-0.0858971	0.158551	-0.541762	0.587982	0.859481	ENSMUSG00000056144
Trim35	80.6937	-0.140577	0.136976	-1.02628	0.304758	0.664926	ENSMUSG00000022043
Trim36	18.2338	0.0364301	0.252963	0.144014	0.88549	0.970038	ENSMUSG00000033949
Trim37	15.9551	-0.366516	0.287618	-1.27431	0.202553	0.567482	ENSMUSG00000018548
Trim39	8.9898	0.144923	0.292888	0.494807	0.620736	0.876304	ENSMUSG00000045409
Trim41	49.8324	0.111819	0.159449	0.701281	0.483128	0.796471	ENSMUSG00000040365
Trim43a	0.0143997	0	6.70489	0	1		ENSMUSG00000090693
Trim43c	0.310649	-1.25636	2.08154	-0.603575	0.546126		ENSMUSG00000067399
Trim44	77.4446	-0.0590621	0.143775	-0.410795	0.681223	0.897501	ENSMUSG00000027189
Trim45	2.07302	-1.06353	0.750846	-1.41644	0.156647	0.51047	ENSMUSG00000033233
Trim46	0.247308	0.374486	2.58754	0.144727	0.884926		ENSMUSG00000042766
Trim47	41.5059	-0.0481591	0.17551	-0.274395	0.783781	0.939731	ENSMUSG00000020773
Trim5	39.3892	0.179183	0.238542	0.751158	0.452558	0.775617	ENSMUSG00000060441
Trim55	0.130139	-1.24266	3.89866	-0.318741	0.749923		ENSMUSG00000060913
Trim56	40.1251	0.243851	0.230352	1.0586	0.289783	0.653209	ENSMUSG00000043279
Trim59	9.97859	0.386483	0.470747	0.821	0.411646	0.746575	ENSMUSG00000034317
Trim6	0.350293	0.74599	1.72479	0.432511	0.66537		ENSMUSG00000072244
Trim62	2.21907	-0.343274	0.5891	-0.582709	0.560089	0.841837	ENSMUSG00000041000
Trim65	27.7346	-0.0128087	0.227581	-0.0562822	0.955117	0.987314	ENSMUSG00000054517
Trim66	0.0142554	0	6.70489	0	1		ENSMUSG00000031026
Trim67	0.0109993	0	6.70489	0	1		ENSMUSG00000036913
Trim68	5.03416	-0.184071	0.408483	-0.450621	0.652263	0.887512	ENSMUSG00000073968
Trim7	4.44177	0.113935	0.453383	0.251299	0.801583	0.943635	ENSMUSG00000040350
Trim72	0.0043662	0	6.70489	0	1		ENSMUSG00000042828
Trim8	104.935	-0.0741506	0.113968	-0.650624	0.515289	0.81471	ENSMUSG00000025034
Trim9	6.76442	0.134452	0.541949	0.248089	0.804066	0.944416	ENSMUSG00000021071
Triml2	0.220157	-2.33094	2.28593	-1.01969	0.307875		ENSMUSG00000091490
Trio	45.1417	0.383991	0.195975	1.95938	0.0500679	0.29922	ENSMUSG00000022263
Triobp	26.6291	-0.66528	0.208266	-3.19438	0.00140131	0.0469168	ENSMUSG00000033088
Trip10	10.6485	-0.26387	0.364707	-0.723513	0.469365	0.786528	ENSMUSG00000019487
Trip11	102.148	1.57494e-05	0.116652	0.000135011	0.999892	0.999977	ENSMUSG00000021188
Trip12	94.9413	0.0079189	0.138454	0.0571952	0.95439	0.987096	ENSMUSG00000026219
Trip13	5.7099	-0.627756	0.437161	-1.43598	0.151007	0.501513	ENSMUSG00000021569
Trip4	23.658	0.11126	0.203133	0.547718	0.583886	0.856982	ENSMUSG00000032386
Trip6	5.32863	-0.622043	0.429298	-1.44898	0.147344	0.497424	ENSMUSG00000023348
Triqk	2.37071	-0.0446575	0.69722	-0.0640508	0.94893	0.985978	ENSMUSG00000055963
Trir	164.98	-0.0305447	0.125493	-0.243397	0.807698	0.944998	ENSMUSG00000041203
Trit1	15.9551	0.0233243	0.287002	0.0812689	0.935228	0.98199	ENSMUSG00000028653
Trmo	11.0576	0.812941	0.296118	2.74533	0.00604506	0.103798	ENSMUSG00000028331
Trmt1	54.0329	-0.184128	0.143511	-1.28303	0.199482	0.564479	ENSMUSG00000001909
Trmt10a	10.3517	-0.267522	0.321638	-0.831749	0.405551	0.743489	ENSMUSG00000004127
Trmt10b	11.6251	-0.418784	0.269047	-1.55654	0.119579	0.457596	ENSMUSG00000035601
Trmt10c	32.8481	0.466661	0.182102	2.56264	0.010388	0.138332	ENSMUSG00000044763
Trmt11	16.6535	-0.136373	0.235912	-0.578069	0.563217	0.843207	ENSMUSG00000019792
Trmt112	315.157	0.201097	0.120046	1.67516	0.0939021	0.408263	ENSMUSG00000038812
Trmt12	16.6447	-0.207571	0.260584	-0.796558	0.425708	0.756255	ENSMUSG00000037085
Trmt13	24.064	0.0773036	0.250632	0.308434	0.757752	0.929947	ENSMUSG00000033439
Trmt1l	43.1673	0.323506	0.148397	2.18001	0.0292568	0.230346	ENSMUSG00000053286
Trmt2a	29.0756	-0.60127	0.19298	-3.11571	0.00183505	0.0529976	ENSMUSG00000022721
Trmt2b	14.7883	-0.172011	0.263055	-0.6539	0.513176	0.813716	ENSMUSG00000067369
Trmt44	7.48625	0.062924	0.353393	0.178057	0.858678	0.961606	ENSMUSG00000029097
Trmt5	6.36773	0.108805	0.385369	0.28234	0.777683	0.936929	ENSMUSG00000034442
Trmt6	34.7138	-0.155719	0.171936	-0.905679	0.365106	0.714259	ENSMUSG00000037376
Trmt61a	7.65155	0.0484148	0.378306	0.127978	0.898166	0.973041	ENSMUSG00000060950
Trmt61b	11.1833	-0.293458	0.280078	-1.04777	0.294743	0.65681	ENSMUSG00000085492
Trmt9b	1.37023	0.193508	0.881369	0.219554	0.826219		ENSMUSG00000039620
Trmu	11.9273	-0.193015	0.283396	-0.68108	0.495821	0.803019	ENSMUSG00000022386
Trnau1ap	55.0095	0.230942	0.150068	1.53892	0.123825	0.464343	ENSMUSG00000028898
Trnp1	0.555564	-1.56182	1.51647	-1.02991	0.303053		ENSMUSG00000056596
Trnt1	44.7729	-0.0582597	0.168479	-0.345798	0.729495	0.918113	ENSMUSG00000013736
Tro	0.213374	1.23204	2.84935	0.432393	0.665456		ENSMUSG00000025272
Troap	0.589433	-1.85279	1.67505	-1.10611	0.26868		ENSMUSG00000032783
Trp53	72.0821	0.705765	0.168125	4.19785	2.69465e-05	0.00456743	ENSMUSG00000059552
Trp53bp1	18.2086	-0.044831	0.214826	-0.208685	0.834694	0.953251	ENSMUSG00000043909
Trp53bp2	19.2287	0.0551353	0.21209	0.259961	0.794894	0.942011	ENSMUSG00000026510
Trp53cor1	5.63874	0.815272	0.460233	1.77144	0.0764883	0.369927	ENSMUSG00000085912
Trp53i11	14.2162	0.0105702	0.262809	0.0402202	0.967918	0.990685	ENSMUSG00000068735
Trp53i13	24.8467	0.343328	0.200489	1.71245	0.0868139	0.392998	ENSMUSG00000044328
Trp53inp1	15.3834	0.197071	0.381722	0.51627	0.605666	0.867773	ENSMUSG00000028211
Trp53inp2	4.88675	-0.772278	0.564272	-1.36863	0.171116	0.530935	ENSMUSG00000038375
Trp53rka	26.8019	0.245509	0.213714	1.14877	0.250649	0.615477	ENSMUSG00000039725
Trp53rkb	15.24	-0.0293902	0.260189	-0.112957	0.910065	0.976741	ENSMUSG00000042854
Trp63	0.183408	-0.51924	3.17056	-0.163769	0.869913		ENSMUSG00000022510
Trp73	0.00581853	0	6.70489	0	1		ENSMUSG00000029026
Trpc1	0.737292	2.21911	1.25192	1.77257	0.0763		ENSMUSG00000032839
Trpc3	0.0556006	0	6.70489	0	1		ENSMUSG00000027716
Trpc4	0.234305	0.626592	2.75946	0.22707	0.820369		ENSMUSG00000027748
Trpc4ap	102.335	0.051971	0.105473	0.492741	0.622196	0.877076	ENSMUSG00000038324
Trpc5	0						ENSMUSG00000041710
Trpc6	0						ENSMUSG00000031997
Trpc7	0.0211911	0.626583	6.70489	0.0934517	0.925545		ENSMUSG00000021541
Trpm1	0.0178143	-0.671813	6.70489	-0.100197	0.920188		ENSMUSG00000030523
Trpm2	24.3743	0.593689	0.277673	2.13809	0.0325096	0.243668	ENSMUSG00000009292
Trpm3	5.56602	-0.126286	0.399993	-0.31572	0.752215	0.92752	ENSMUSG00000052387
Trpm4	8.72404	-0.143367	0.360621	-0.397556	0.690957	0.901695	ENSMUSG00000038260
Trpm5	0						ENSMUSG00000009246
Trpm6	0.21398	1.52003	2.71302	0.560272	0.575294		ENSMUSG00000024727
Trpm7	76.1851	-0.0198447	0.152486	-0.130141	0.896455	0.972252	ENSMUSG00000027365
Trps1	120.435	0.0652212	0.11033	0.591146	0.554423	0.838739	ENSMUSG00000038679
Trpt1	1.51897	0.304275	0.777411	0.391395	0.695505		ENSMUSG00000047656
Trpv2	35.1635	0.096219	0.182668	0.526744	0.598372	0.864218	ENSMUSG00000018507
Trpv3	0.0083422	0	6.70489	0	1		ENSMUSG00000043029
Trpv4	23.869	-0.0249513	0.271938	-0.0917536	0.926894	0.981536	ENSMUSG00000014158
Trrap	40.2945	0.0421347	0.180919	0.232893	0.815845	0.947897	ENSMUSG00000045482
Trub1	11.7862	0.406838	0.290931	1.3984	0.161994	0.517479	ENSMUSG00000025086
Trub2	11.2136	0.245168	0.286075	0.857008	0.39144	0.73509	ENSMUSG00000039826
Tsacc	5.99551	-0.271674	0.392456	-0.692243	0.488785	0.799466	ENSMUSG00000010538
Tsc1	24.4492	-0.18636	0.229269	-0.812847	0.416306	0.748982	ENSMUSG00000026812
Tsc2	14.7359	-0.285168	0.252172	-1.13085	0.25812	0.622604	ENSMUSG00000002496
Tsc22d1	20.9108	0.0744966	0.202759	0.367414	0.71331	0.911614	ENSMUSG00000022010
Tsc22d2	54.3782	0.293955	0.167027	1.75993	0.0784202	0.373877	ENSMUSG00000027806
Tsc22d3	266.026	0.365424	0.3497	1.04496	0.29604	0.657608	ENSMUSG00000031431
Tsc22d4	459.881	-0.357998	0.107038	-3.3446	0.000824023	0.0335728	ENSMUSG00000029723
Tsc22d4	459.881	-0.357998	0.107038	-3.3446	0.000824023	0.0335728	ENSMUSG00000029723
Tsc22d4	459.881	-0.357998	0.107038	-3.3446	0.000824023	0.0335728	ENSMUSG00000029723
Tsen15	27.5322	-0.0299751	0.212675	-0.140943	0.887915	0.970689	ENSMUSG00000014980
Tsen2	10.2489	0.0352178	0.309523	0.113781	0.909411	0.976579	ENSMUSG00000042389
Tsen34	72.4619	0.531893	0.150287	3.53918	0.00040137	0.0217507	ENSMUSG00000035585
Tsen54	7.61163	0.512804	0.336775	1.52269	0.127836	0.471948	ENSMUSG00000020781
Tsfm	30.8388	0.136083	0.2058	0.661237	0.50846	0.81158	ENSMUSG00000040521
Tsg101	64.0689	0.308017	0.130438	2.3614	0.018206	0.181068	ENSMUSG00000014402
Tsga10	28.5003	-0.169506	0.220378	-0.769162	0.441797	0.766086	ENSMUSG00000060771
Tsga10ip	0.0083422	0	6.70489	0	1		ENSMUSG00000039330
Tshb	0.0083422	0	6.70489	0	1		ENSMUSG00000027857
Tshr	0.140634	0.895784	5.49615	0.162984	0.870531		ENSMUSG00000020963
Tshz1	28.0632	-0.0276047	0.186322	-0.148156	0.88222	0.968589	ENSMUSG00000046982
Tshz2	0.54096	-0.631912	1.53959	-0.410442	0.681481		ENSMUSG00000047907
Tshz3	1.07681	-1.19197	1.03508	-1.15156	0.2495		ENSMUSG00000021217
Tsix	0.112489	0.0495187	5.25389	0.00942515	0.99248		ENSMUSG00000085715
Tsks	0.141909	0.637691	4.15584	0.153444	0.878048		ENSMUSG00000059891
Tsku	2.32297	0.16077	0.670522	0.239769	0.81051	0.946451	ENSMUSG00000049580
Tslp	68.1735	-0.57619	0.439421	-1.31125	0.189775	0.553353	ENSMUSG00000024379
Tsn	183.13	0.199695	0.0960412	2.07926	0.0375935	0.258748	ENSMUSG00000026374
Tsnax	46.5907	-0.09852	0.146696	-0.671594	0.501842	0.807808	ENSMUSG00000056820
Tsnaxip1	0.0929391	-0.495542	5.64552	-0.0877762	0.930055		ENSMUSG00000031893
Tspan1	0						ENSMUSG00000028699
Tspan11	0.033272	-0.671813	6.70489	-0.100197	0.920188		ENSMUSG00000030351
Tspan12	0.298355	0.793883	2.01213	0.394549	0.693176		ENSMUSG00000029669
Tspan13	74.5225	0.559332	0.179377	3.11819	0.00181963	0.0529165	ENSMUSG00000020577
Tspan14	105.763	0.346992	0.124242	2.79286	0.00522441	0.0963067	ENSMUSG00000037824
Tspan15	4.23018	2.1158	0.556905	3.79921	0.00014516	0.0129498	ENSMUSG00000037031
Tspan17	24.9621	-0.500379	0.232421	-2.1529	0.0313269	0.239031	ENSMUSG00000025875
Tspan18	3.8258	2.29349	0.628066	3.65168	0.000260533	0.0173991	ENSMUSG00000027217
Tspan2	10.5061	2.92751	0.846689	3.4576	0.000545017	0.0260751	ENSMUSG00000027858
Tspan2os	0.0559497	1.25413	6.6959	0.187298	0.851427		ENSMUSG00000086745
Tspan3	95.8083	-0.186292	0.12536	-1.48606	0.137264	0.484091	ENSMUSG00000032324
Tspan31	104.898	0.61611	0.126317	4.87749	1.07445e-06	0.000386312	ENSMUSG00000006736
Tspan32	25.3486	-0.230368	0.287739	-0.800614	0.423355	0.755122	ENSMUSG00000000244
Tspan32os	0.161782	-0.543878	3.22624	-0.168579	0.866127		ENSMUSG00000052281
Tspan33	20.1105	-0.0903752	0.234343	-0.385653	0.699753	0.905209	ENSMUSG00000001763
Tspan4	50.5546	0.210247	0.241844	0.869348	0.384657	0.730236	ENSMUSG00000025511
Tspan5	13.581	0.118828	0.284874	0.417124	0.676588	0.896688	ENSMUSG00000028152
Tspan6	0.644051	0.967777	1.15198	0.840102	0.400851		ENSMUSG00000067377
Tspan7	38.2289	0.700415	0.289048	2.42318	0.0153853	0.164309	ENSMUSG00000058254
Tspan8	1.13427	-1.896	0.878857	-2.15735	0.0309788		ENSMUSG00000034127
Tspan9	5.83832	0.894635	0.41503	2.15559	0.0311158	0.237727	ENSMUSG00000030352
Tspear	0						ENSMUSG00000069581
Tspo	548.582	-0.0525841	0.201722	-0.260677	0.794342	0.941922	ENSMUSG00000041736
Tspo2	0						ENSMUSG00000023995
Tspoap1	1.97603	-1.22516	0.774416	-1.58205	0.113639	0.445499	ENSMUSG00000034156
Tspyl1	49.5009	0.0422293	0.149489	0.28249	0.777568	0.936929	ENSMUSG00000047514
Tspyl2	14.1571	-0.389067	0.258226	-1.50669	0.13189	0.478557	ENSMUSG00000041096
Tspyl3	5.50387	0.159544	0.369616	0.431647	0.665998	0.893351	ENSMUSG00000074671
Tspyl4	6.492	0.338754	0.359123	0.943282	0.345536	0.69748	ENSMUSG00000039485
Tspyl5	0.194525	0.76768	2.35735	0.325654	0.744686		ENSMUSG00000038984
Tsr1	11.984	-0.39212	0.281545	-1.39274	0.163697	0.519184	ENSMUSG00000038335
Tsr2	10.371	-0.00567716	0.292525	-0.0194074	0.984516	0.995677	ENSMUSG00000025264
Tsr3	24.2109	-0.473732	0.214507	-2.20847	0.0272116	0.22528	ENSMUSG00000015126
Tssc4	28.8253	-0.300617	0.187542	-1.60293	0.10895	0.437607	ENSMUSG00000045752
Tssk4	0.49489	-1.97227	1.55464	-1.26864	0.20457		ENSMUSG00000007591
Tssk6	0.510642	-2.42105	1.51913	-1.59371	0.111		ENSMUSG00000047654
Tst	6.45767	0.0371454	0.438097	0.0847879	0.93243	0.98161	ENSMUSG00000044986
Tsta3	21.1693	-0.0200049	0.232472	-0.086053	0.931424	0.98161
Tstd1	1.93112	0.235812	0.825549	0.285642	0.775152	0.936195	ENSMUSG00000103711
Tstd2	23.4693	-0.0714921	0.214615	-0.333117	0.739046	0.922318	ENSMUSG00000035495
Tstd3	11.0131	-0.697759	0.34549	-2.01963	0.0434223	0.276546	ENSMUSG00000028251
Tsx	0.0125139	0	6.70489	0	1		ENSMUSG00000031329
Ttbk1	0.313166	-1.27177	1.88472	-0.674778	0.499817		ENSMUSG00000015599
Ttbk2	12.0813	0.495003	0.298225	1.65983	0.0969487	0.414521	ENSMUSG00000090100
Ttc1	59.1847	-0.169832	0.142562	-1.19129	0.233541	0.598489	ENSMUSG00000041278
Ttc12	4.51118	-0.0439738	0.488585	-0.0900025	0.928285	0.98161	ENSMUSG00000040219
Ttc13	17.3524	0.28605	0.249733	1.14542	0.252034	0.616492	ENSMUSG00000037300
Ttc14	163.477	0.135377	0.149698	0.90433	0.365821	0.71443	ENSMUSG00000027677
Ttc16	0.097233	0.0495164	5.57922	0.00887515	0.992919		ENSMUSG00000039021
Ttc17	22.69	-0.274324	0.210388	-1.3039	0.192269	0.556327	ENSMUSG00000027194
Ttc19	19.1503	-0.429031	0.242127	-1.77193	0.0764069	0.369726	ENSMUSG00000042298
Ttc21a	0.130056	0	6.70489	0	1		ENSMUSG00000032514
Ttc21b	11.256	0.126242	0.280043	0.450796	0.652136	0.887512	ENSMUSG00000034848
Ttc22	0						ENSMUSG00000034919
Ttc23	0.660276	1.63654	1.37438	1.19075	0.233753		ENSMUSG00000030555
Ttc25	1.39808	-1.87261	1.03239	-1.81386	0.0696998
Ttc26	0.275349	0.926053	1.94983	0.474941	0.634829
Ttc27	8.20261	0.527035	0.323952	1.62689	0.103761	0.42926	ENSMUSG00000024078
Ttc28	96.8466	0.155023	0.225589	0.687193	0.491961	0.800967	ENSMUSG00000033209
Ttc29	0.0539431	0.626583	6.70489	0.0934517	0.925545		ENSMUSG00000037101
Ttc3	71.7406	0.206246	0.199742	1.03256	0.301809	0.662064	ENSMUSG00000040785
Ttc30a1	3.93325	0.440452	0.467952	0.941232	0.346586	0.698086
Ttc30a2	0.602296	-0.976491	1.43617	-0.679928	0.49655
Ttc30b	1.82537	0.581545	0.731903	0.794565	0.426867
Ttc32	37.2315	0.0833434	0.219989	0.378853	0.704797	0.908153	ENSMUSG00000066637
Ttc33	31.7678	0.244797	0.182192	1.34362	0.179071	0.538527	ENSMUSG00000022151
Ttc34	0.0465275	0	6.70489	0	1		ENSMUSG00000046637
Ttc36	0.127171	0.612227	3.92516	0.155975	0.876053		ENSMUSG00000039438
Ttc37	19.824	-0.0733078	0.21653	-0.338556	0.734944	0.920383
Ttc38	10.1267	-0.666163	0.304671	-2.1865	0.028779	0.228769	ENSMUSG00000035944
Ttc39a	0						ENSMUSG00000028555
Ttc39b	40.3521	0.532897	0.203468	2.61907	0.00881701	0.126498	ENSMUSG00000038172
Ttc39c	5.79603	-0.71658	0.699939	-1.02378	0.305941	0.665932	ENSMUSG00000024424
Ttc39d	0.010994	0	6.70489	0	1		ENSMUSG00000046196
Ttc4	38.0373	-0.159457	0.167341	-0.952884	0.340649	0.692801	ENSMUSG00000025413
Ttc41	0.361663	-0.202838	1.61229	-0.125807	0.899885		ENSMUSG00000044937
Ttc5	42.7173	0.290495	0.152492	1.90498	0.0567821	0.319753	ENSMUSG00000006288
Ttc6	0						ENSMUSG00000046782
Ttc7	76.3131	-0.313162	0.145937	-2.14588	0.0318827	0.241409	ENSMUSG00000036918
Ttc7b	7.95541	0.153516	0.346398	0.443178	0.657637	0.889617	ENSMUSG00000033530
Ttc8	7.36655	0.786622	0.39364	1.99833	0.0456809	0.285415	ENSMUSG00000021013
Ttc9	2.43117	0.778775	0.675209	1.15338	0.248753	0.612717	ENSMUSG00000042734
Ttc9b	0.395796	0.0495159	2.12384	0.0233143	0.9814		ENSMUSG00000007944
Ttc9c	37.067	0.0178671	0.178899	0.0998724	0.920446	0.980214	ENSMUSG00000071660
Ttf1	38.6309	-0.078706	0.163135	-0.482459	0.62948	0.879998	ENSMUSG00000026803
Ttf2	11.4593	0.251195	0.294434	0.853145	0.393579	0.736665	ENSMUSG00000033222
Tti1	9.55144	0.032816	0.287097	0.114303	0.908998	0.976579	ENSMUSG00000027650
Tti2	9.68426	0.171759	0.315625	0.544187	0.586313	0.85831	ENSMUSG00000031577
Ttk	1.27809	-2.10077	1.13189	-1.85598	0.063457		ENSMUSG00000038379
Ttl	7.72503	0.0395213	0.380545	0.103854	0.917285	0.97935	ENSMUSG00000027394
Ttll1	5.53454	0.430917	0.382288	1.1272	0.259656	0.624406	ENSMUSG00000022442
Ttll10	0.0192667	-0.671813	6.70489	-0.100197	0.920188		ENSMUSG00000029074
Ttll11	0.0983291	0	5.4957	0	1		ENSMUSG00000026885
Ttll12	7.37836	-0.296052	0.358858	-0.824983	0.409381	0.745902	ENSMUSG00000016757
Ttll13	0.18083	0.626589	4.43967	0.141134	0.887764		ENSMUSG00000045467
Ttll3	7.10528	-0.213249	0.423331	-0.50374	0.614444	0.873099	ENSMUSG00000030276
Ttll4	8.83493	0.154024	0.375562	0.410116	0.681721	0.897501	ENSMUSG00000033257
Ttll5	4.22454	-0.259236	0.525879	-0.492958	0.622042	0.877069	ENSMUSG00000012609
Ttll6	0.0363824	0	6.70489	0	1		ENSMUSG00000038756
Ttll7	5.57688	2.94835	0.657476	4.48434	7.31409e-06	0.00180795	ENSMUSG00000036745
Ttll8	0.0885804	0	6.70489	0	1		ENSMUSG00000022388
Ttll9	0.0228449	0	6.70489	0	1		ENSMUSG00000074673
Ttn	0.246389	0	3.19287	0	1		ENSMUSG00000051747
Ttpa	0.55174	-1.25086	1.61124	-0.776331	0.437553		ENSMUSG00000073988
Ttpal	12.8146	-0.300907	0.312322	-0.963449	0.335322	0.687888	ENSMUSG00000017679
Ttr	21.9739	-2.73455	0.680064	-4.02102	5.79477e-05	0.00763943	ENSMUSG00000061808
Ttyh1	20.74	0.422704	0.407596	1.03707	0.299705	0.660352	ENSMUSG00000030428
Ttyh2	4.98788	0.125648	0.49696	0.252833	0.800397	0.943444	ENSMUSG00000034714
Ttyh3	105.163	0.257467	0.138434	1.85985	0.062907	0.33485	ENSMUSG00000036565
Tub	0.227114	-1.05495	1.92331	-0.548507	0.583344		ENSMUSG00000031028
Tuba1a	61.5374	0.768939	0.182471	4.21404	2.50845e-05	0.00431344	ENSMUSG00000072235
Tuba1b	261.288	-0.108587	0.181951	-0.596794	0.550645	0.83626	ENSMUSG00000023004
Tuba1c	48.1504	-0.376104	0.255207	-1.47372	0.140557	0.48901	ENSMUSG00000043091
Tuba4a	19.6745	-0.777164	0.602451	-1.29	0.197049	0.561208	ENSMUSG00000026202
Tuba8	0.023779	-0.671813	6.70489	-0.100197	0.920188		ENSMUSG00000030137
Tubb2a	152.251	0.049437	0.182135	0.27143	0.78606	0.940487	ENSMUSG00000058672
Tubb2b	14.8604	1.26519	0.329648	3.83802	0.000124031	0.0118679	ENSMUSG00000045136
Tubb3	1.54075	1.17859	1.08281	1.08846	0.276394		ENSMUSG00000062380
Tubb4a	12.9652	2.63703	0.681666	3.8685	0.000109507	0.0109868	ENSMUSG00000062591
Tubb4b	61.0615	-0.376563	0.366829	-1.02654	0.304639	0.664926	ENSMUSG00000036752
Tubb5	331.149	0.400746	0.172934	2.31733	0.0204856	0.19184	ENSMUSG00000001525
Tubb6	17.6604	-0.365502	0.370938	-0.985344	0.324455	0.679432	ENSMUSG00000001473
Tubd1	3.23601	-0.450658	0.545804	-0.825678	0.408987	0.745902	ENSMUSG00000020513
Tube1	1.64945	-0.596091	0.877227	-0.679518	0.49681		ENSMUSG00000019845
Tubg1	9.54729	0.0708526	0.31991	0.221476	0.824721	0.950122	ENSMUSG00000035198
Tubg2	0.203653	-0.671813	6.34592	-0.105865	0.915689		ENSMUSG00000045007
Tubgcp2	32.7088	-0.378791	0.21775	-1.73957	0.0819347	0.381419	ENSMUSG00000025474
Tubgcp3	20.3905	-0.229431	0.235617	-0.973746	0.330183	0.684142	ENSMUSG00000000759
Tubgcp4	27.1553	0.143976	0.253045	0.568974	0.569374	0.847361	ENSMUSG00000027263
Tubgcp5	105.103	-0.176649	0.161596	-1.09315	0.274327	0.637839	ENSMUSG00000033790
Tubgcp6	6.14622	-0.138794	0.435885	-0.318419	0.750167	0.926961	ENSMUSG00000051786
Tufm	22.8375	-0.101584	0.241828	-0.420067	0.674437	0.896102	ENSMUSG00000073838
Tuft1	5.76239	-0.530674	0.454853	-1.16669	0.243335	0.607569	ENSMUSG00000005968
Tug1	51.5736	0.0877986	0.176009	0.49883	0.617899	0.874979	ENSMUSG00000056579
Tulp1	0						ENSMUSG00000037446
Tulp2	0.186451	0.604056	2.55351	0.236559	0.812999		ENSMUSG00000023467
Tulp3	4.00375	0.769974	0.452317	1.70229	0.0887009	0.397393	ENSMUSG00000001521
Tulp4	68.0752	0.099436	0.157091	0.632982	0.526745	0.822628	ENSMUSG00000034377
Tunar	0.0204531	0	6.70489	0	1		ENSMUSG00000097929
Tusc1	23.2489	0.00668035	0.220439	0.0303047	0.975824	0.992725	ENSMUSG00000054000
Tusc2	30.7853	-0.106563	0.184426	-0.577807	0.563395	0.843242	ENSMUSG00000010054
Tusc3	28.8995	0.121629	0.182057	0.668082	0.504081	0.809217	ENSMUSG00000118664
Tut1	10.0055	0.159001	0.332461	0.478254	0.63247	0.879998	ENSMUSG00000071645
Tut4	134.919	-0.284879	0.133633	-2.1318	0.0330235	0.24612	ENSMUSG00000034610
Tut7	201.698	-0.0779538	0.0981705	-0.794066	0.427157	0.75743	ENSMUSG00000035248
Tvp23a	0.152545	0.953164	3.28056	0.290549	0.771396		ENSMUSG00000050908
Tvp23b	48.1205	0.401758	0.158574	2.53356	0.0112909	0.142974	ENSMUSG00000014177
Tvp23bos	0.010994	0	6.70489	0	1		ENSMUSG00000086677
Twf1	91.9469	-0.0839991	0.169015	-0.496993	0.619194	0.875147	ENSMUSG00000022451
Twf2	131.314	0.238148	0.137561	1.73122	0.0834132	0.384498	ENSMUSG00000023277
Twist1	0.241248	-1.81383	3.15008	-0.575804	0.564748		ENSMUSG00000035799
Twist2	0.0653864	-1.62422	6.69413	-0.242634	0.808289		ENSMUSG00000007805
Twistnb	88.1863	0.110937	0.126702	0.875577	0.38126	0.728271
Twnk	10.7463	-0.416801	0.315492	-1.32112	0.186463	0.54925	ENSMUSG00000025209
Twsg1	7.34736	0.373008	0.372541	1.00125	0.316704	0.673488	ENSMUSG00000024098
Txk	1.4909	1.07637	0.765875	1.40541	0.159898		ENSMUSG00000054892
Txlna	49.6822	-0.203978	0.15669	-1.30179	0.192987	0.55672	ENSMUSG00000053841
Txlnb	1.47941	-0.186444	0.764836	-0.24377	0.807409		ENSMUSG00000039891
Txlng	18.9558	0.0106782	0.223751	0.0477235	0.961937	0.989714	ENSMUSG00000038344
Txn1	273.429	-0.202456	0.237204	-0.853512	0.393376	0.736415	ENSMUSG00000028367
Txn2	133.515	0.131819	0.118181	1.1154	0.264678	0.629093	ENSMUSG00000005354
Txndc11	30.9512	0.213827	0.19577	1.09223	0.274731	0.638018	ENSMUSG00000022498
Txndc12	45.0779	-0.478576	0.159368	-3.00297	0.00267363	0.0673516	ENSMUSG00000028567
Txndc15	86.759	0.25534	0.111537	2.28928	0.0220629	0.202004	ENSMUSG00000021497
Txndc16	48.3263	-0.0549631	0.189244	-0.290435	0.771484	0.935248	ENSMUSG00000021830
Txndc17	246.773	-0.199268	0.126164	-1.57944	0.114236	0.446169	ENSMUSG00000020803
Txndc2	0.0593613	0	6.70489	0	1		ENSMUSG00000050612
Txndc5	41.0859	-0.0576628	0.172314	-0.334637	0.737899	0.921888	ENSMUSG00000038991
Txndc9	96.9545	0.0953838	0.121248	0.786682	0.431468	0.760792	ENSMUSG00000058407
Txnip	1181.2	-0.175873	0.175209	-1.00379	0.31548	0.672431	ENSMUSG00000038393
Txnl1	141.56	-0.0580275	0.124925	-0.464498	0.642291	0.883642	ENSMUSG00000024583
Txnl4a	50.122	-0.240109	0.211546	-1.13502	0.256366	0.620333	ENSMUSG00000057130
Txnl4b	3.68289	0.0821734	0.549944	0.149422	0.881221	0.968299	ENSMUSG00000031723
Txnrd1	34.5589	-0.26002	0.227953	-1.14067	0.254006	0.617832	ENSMUSG00000020250
Txnrd2	32.7822	-0.102765	0.213471	-0.4814	0.630232	0.879998	ENSMUSG00000075704
Txnrd3	5.45824	-0.610689	0.421491	-1.44888	0.147372	0.497424	ENSMUSG00000000811
Tyk2	34.022	-0.222535	0.200199	-1.11157	0.266324	0.630465	ENSMUSG00000032175
Tyms	12.5151	-0.462697	0.446636	-1.03596	0.300221	0.66058	ENSMUSG00000025747
Tyro3	1.52998	2.31322	0.878815	2.63221	0.00848324		ENSMUSG00000027298
Tyrobp	4099.4	-0.277897	0.130811	-2.12441	0.0336356	0.247879	ENSMUSG00000030579
Tysnd1	16.7127	-0.259462	0.252708	-1.02672	0.304551	0.664926	ENSMUSG00000020087
Tyw1	24.4558	0.0743964	0.178553	0.416664	0.676924	0.896688	ENSMUSG00000056310
Tyw3	5.89056	-0.0728112	0.431214	-0.168852	0.865913	0.963796	ENSMUSG00000047583
Tyw5	8.27163	0.0892338	0.320732	0.278219	0.780844	0.938462	ENSMUSG00000048495
U2af1	134.917	0.263789	0.117239	2.25002	0.0244479	0.21421	ENSMUSG00000061613
U2af1l4	36.9773	-0.331726	0.201234	-1.64846	0.0992585	0.418962	ENSMUSG00000078765
U2af2	102.571	0.047744	0.10814	0.441504	0.658848	0.890346	ENSMUSG00000030435
U2surp	152.641	-0.0460896	0.0967148	-0.476552	0.633681	0.879998	ENSMUSG00000032407
Uaca	3.55961	-0.746904	0.600407	-1.244	0.213501	0.578618	ENSMUSG00000034485
Uap1	44.9366	0.437129	0.175613	2.48917	0.0128043	0.150867	ENSMUSG00000026670
Uap1l1	65.9953	-0.206872	0.167685	-1.2337	0.217316	0.582019	ENSMUSG00000026956
Uba1	67.1486	-0.308009	0.141738	-2.17309	0.0297736	0.232903	ENSMUSG00000001924
Uba1y	0.102502	1.36146	6.69373	0.203393	0.838828		ENSMUSG00000069053
Uba2	81.4223	0.343071	0.120749	2.8412	0.00449439	0.0890839	ENSMUSG00000052997
Uba3	23.9348	-0.0950974	0.203363	-0.467625	0.640053	0.882947	ENSMUSG00000030061
Uba5	48.8508	-0.267462	0.182411	-1.46626	0.142577	0.493183	ENSMUSG00000032557
Uba52	408.889	-0.960679	0.332266	-2.8913	0.00383657	0.0815786	ENSMUSG00000090137
Uba6	36.2203	-0.0285313	0.172013	-0.165868	0.868261	0.965051	ENSMUSG00000035898
Uba7	37.2152	-0.269293	0.178314	-1.51021	0.130989	0.476743	ENSMUSG00000032596
Ubac1	22.5568	-0.013191	0.204036	-0.0646503	0.948452	0.985978	ENSMUSG00000036352
Ubac2	56.5145	0.17663	0.156628	1.1277	0.259446	0.624153	ENSMUSG00000041765
Ubald1	36.7341	-0.441443	0.182289	-2.42167	0.0154494	0.164549	ENSMUSG00000039568
Ubald2	108.552	0.138592	0.125279	1.10627	0.268608	0.6326	ENSMUSG00000050628
Ubap1	34.9471	-0.0700184	0.166549	-0.420407	0.674188	0.895933	ENSMUSG00000028437
Ubap1l	0.0231558	1.2186	6.69665	0.181971	0.855605		ENSMUSG00000086228
Ubap2	26.4734	-0.43863	0.213142	-2.05792	0.0395974	0.264689	ENSMUSG00000028433
Ubap2l	225.299	-0.284088	0.0775194	-3.66473	0.0002476	0.0172811	ENSMUSG00000042520
Ubash3a	1.65737	0.511471	0.825142	0.619858	0.535351		ENSMUSG00000042345
Ubash3b	84.9797	0.153383	0.161108	0.952047	0.341073	0.693199	ENSMUSG00000032020
Ubb	1707.52	0.0694281	0.114153	0.608204	0.543052	0.832044	ENSMUSG00000019505
Ubc	594.815	-0.0310363	0.137223	-0.226174	0.821066	0.948682	ENSMUSG00000008348
Ube2a	83.5335	-0.145642	0.182776	-0.796832	0.425548	0.756187	ENSMUSG00000016308
Ube2b	171.698	0.14111	0.110171	1.28082	0.200256	0.565606	ENSMUSG00000020390
Ube2c	25.7059	-3.058	1.4275	-2.1422	0.032177	0.242141	ENSMUSG00000001403
Ube2cbp	0.722592	-0.076111	1.04975	-0.0725038	0.942201
Ube2d1	51.5027	0.342859	0.159924	2.14389	0.0320413	0.241992	ENSMUSG00000019927
Ube2d2a	187.136	0.296105	0.0854225	3.46635	0.000527568	0.0256541	ENSMUSG00000091896
Ube2d2b	0.00964283	0	6.70489	0	1		ENSMUSG00000063447
Ube2d3	321.431	0.37096	0.116042	3.19678	0.00138973	0.0469168	ENSMUSG00000078578
Ube2e1	82.5167	0.203498	0.116014	1.75409	0.0794159	0.375856	ENSMUSG00000021774
Ube2e2	9.23878	0.745593	0.347194	2.14748	0.031755	0.240903	ENSMUSG00000058317
Ube2e3	109.132	0.0838773	0.123183	0.680915	0.495925	0.803078	ENSMUSG00000027011
Ube2f	65.5191	0.202477	0.154903	1.30712	0.191172	0.554857	ENSMUSG00000034343
Ube2g1	38.4901	0.268784	0.165405	1.625	0.104162	0.429873	ENSMUSG00000020794
Ube2g2	35.6579	-0.182747	0.20155	-0.906708	0.364561	0.714212	ENSMUSG00000009293
Ube2h	50.5799	0.273349	0.174103	1.57004	0.116406	0.451359	ENSMUSG00000039159
Ube2i	192.241	0.172113	0.113547	1.51578	0.129575	0.473718	ENSMUSG00000015120
Ube2j1	39.8508	0.0418163	0.166075	0.251792	0.801202	0.943635	ENSMUSG00000028277
Ube2j2	66.7652	0.48718	0.148336	3.2843	0.00102234	0.0388163	ENSMUSG00000023286
Ube2k	113.558	0.0666152	0.0986912	0.674986	0.499684	0.806414	ENSMUSG00000029203
Ube2l3	176.77	-0.122633	0.106356	-1.15304	0.248892	0.612805	ENSMUSG00000038965
Ube2l6	32.5106	0.619281	0.240004	2.58029	0.00987169	0.133555	ENSMUSG00000027078
Ube2m	125.915	0.0874724	0.11936	0.732848	0.463651	0.782585	ENSMUSG00000005575
Ube2n	118.676	0.353072	0.125062	2.82316	0.00475523	0.0908529	ENSMUSG00000074781
Ube2o	10.3414	0.230101	0.320292	0.71841	0.472504	0.789489	ENSMUSG00000020802
Ube2q1	143.543	0.28695	0.0995079	2.88369	0.00393048	0.0825416	ENSMUSG00000042572
Ube2q2	72.1445	-0.472605	0.178826	-2.64282	0.00822192	0.121789	ENSMUSG00000032307
Ube2ql1	0.125132	0.645276	4.41695	0.146091	0.88385		ENSMUSG00000052981
Ube2r2	120.796	-0.0884251	0.118051	-0.74904	0.453833	0.776681	ENSMUSG00000036241
Ube2s	104.011	-0.395437	0.250011	-1.58168	0.113723	0.445578	ENSMUSG00000060860
Ube2t	5.26255	-1.10906	0.582833	-1.90288	0.0570561	0.319911	ENSMUSG00000026429
Ube2u	0						ENSMUSG00000069733
Ube2v1	79.7824	-0.144637	0.165011	-0.876529	0.380743	0.727672	ENSMUSG00000078923
Ube2v2	65.1553	0.332713	0.143659	2.31599	0.020559	0.192224	ENSMUSG00000022674
Ube2w	56.4905	-0.0355039	0.151191	-0.234829	0.814342	0.947589	ENSMUSG00000025939
Ube2z	40.8277	0.191393	0.159172	1.20243	0.229197	0.5935	ENSMUSG00000014349
Ube3a	157.189	0.0525953	0.122673	0.428742	0.668111	0.894359	ENSMUSG00000025326
Ube3b	21.1556	-0.224008	0.223431	-1.00258	0.316064	0.672905	ENSMUSG00000029577
Ube3c	33.8728	0.152013	0.186405	0.8155	0.414786	0.747871	ENSMUSG00000039000
Ube4a	38.6737	0.0356346	0.162917	0.218728	0.826862	0.951024	ENSMUSG00000059890
Ube4b	32.6095	-0.227827	0.175771	-1.29615	0.194923	0.558233	ENSMUSG00000028960
Ube4bos1	0.462149	-0.952195	1.71215	-0.55614	0.578115		ENSMUSG00000085819
Ubfd1	38.9421	0.240472	0.164397	1.46275	0.143535	0.493324	ENSMUSG00000030870
Ubiad1	5.40892	-0.158422	0.370444	-0.427656	0.668902	0.894551	ENSMUSG00000047719
Ubl3	188.303	0.248264	0.122459	2.02732	0.0426294	0.274624	ENSMUSG00000001687
Ubl4a	40.9155	-0.0240356	0.191963	-0.125209	0.900358	0.974107	ENSMUSG00000015290
Ubl4a	40.9155	-0.0240356	0.191963	-0.125209	0.900358	0.974107	ENSMUSG00000015290
Ubl5	414.122	-0.322217	0.127576	-2.52569	0.0115473	0.144371	ENSMUSG00000084786
Ubl7	21.2638	0.175983	0.213126	0.825719	0.408963	0.745902	ENSMUSG00000055720
Ublcp1	28.6666	0.347177	0.21551	1.61095	0.10719	0.434597	ENSMUSG00000041231
Ubn1	114.738	-0.156416	0.103759	-1.50749	0.131685	0.478248	ENSMUSG00000039473
Ubn2	84.7454	0.0506618	0.186525	0.271609	0.785923	0.940487	ENSMUSG00000038538
Ubox5	3.63385	0.337225	0.543198	0.620815	0.534721	0.82772	ENSMUSG00000027300
Ubp1	48.6375	0.171637	0.148211	1.15806	0.24684	0.611011	ENSMUSG00000009741
Ubqln1	52.0266	0.0557666	0.136506	0.408528	0.682886	0.898375	ENSMUSG00000005312
Ubqln2	34.3147	0.409248	0.163261	2.5067	0.0121863	0.148009	ENSMUSG00000050148
Ubqln4	15.3629	-0.382849	0.259138	-1.4774	0.139569	0.487487	ENSMUSG00000008604
Ubr1	30.0822	-0.0203625	0.21969	-0.0926875	0.926152	0.981366	ENSMUSG00000027272
Ubr2	80.8923	0.00496521	0.117848	0.0421322	0.966393	0.990685	ENSMUSG00000023977
Ubr3	41.7036	0.0596072	0.150806	0.395256	0.692654	0.902035	ENSMUSG00000044308
Ubr4	45.1548	-0.163637	0.155926	-1.04945	0.293971	0.656271	ENSMUSG00000066036
Ubr5	55.4023	0.178656	0.175659	1.01706	0.309125	0.667745	ENSMUSG00000037487
Ubr7	27.9315	-0.467553	0.189893	-2.46219	0.013809	0.156042	ENSMUSG00000041712
Ubtd1	41.133	-0.366686	0.174646	-2.09959	0.0357647	0.253579	ENSMUSG00000025171
Ubtd2	3.72031	-0.147881	0.481941	-0.306843	0.758963	0.931047	ENSMUSG00000044949
Ubtf	96.5786	0.065401	0.10627	0.615421	0.538277	0.829812	ENSMUSG00000020923
Ubxn1	256.461	-0.348391	0.130978	-2.65991	0.00781612	0.118591	ENSMUSG00000071655
Ubxn10	0.0747489	-0.671813	6.70489	-0.100197	0.920188		ENSMUSG00000043621
Ubxn11	2.00249	-0.111105	0.712947	-0.15584	0.876159	0.967215	ENSMUSG00000012126
Ubxn2a	42.8188	-0.323276	0.176952	-1.82692	0.0677124	0.34825	ENSMUSG00000020634
Ubxn2b	13.8237	0.23199	0.255284	0.908753	0.363481	0.713221	ENSMUSG00000028243
Ubxn4	124.997	-0.050572	0.122655	-0.41231	0.680112	0.897501	ENSMUSG00000026353
Ubxn6	60.1861	0.00229121	0.15174	0.0150996	0.987953	0.996265	ENSMUSG00000019578
Ubxn7	27.0922	0.121853	0.209812	0.580772	0.561394	0.842116	ENSMUSG00000053774
Ubxn8	21.4804	-0.493501	0.213246	-2.31423	0.0206551	0.192818	ENSMUSG00000052906
Uchl1	1.18518	-0.251562	1.09789	-0.229132	0.818767		ENSMUSG00000029223
Uchl3	48.3291	0.235071	0.18176	1.2933	0.195906	0.560238	ENSMUSG00000022111
Uchl4	4.59213	-0.463374	0.492813	-0.940263	0.347083	0.6987	ENSMUSG00000035337
Uchl5	39.9985	0.0451194	0.163743	0.27555	0.782894	0.93933	ENSMUSG00000018189
Uck1	16.7258	-0.314095	0.248398	-1.26448	0.206057	0.569697	ENSMUSG00000002550
Uck2	4.61984	-0.521155	0.969555	-0.53752	0.590909	0.861122	ENSMUSG00000026558
Uckl1	31.2161	-0.143678	0.176414	-0.814436	0.415395	0.748355	ENSMUSG00000089917
Uckl1os	0.0552803	0	6.70489	0	1		ENSMUSG00000010492
Ucma	0.111364	0	6.70489	0	1		ENSMUSG00000026668
Ucp2	693.217	-0.141162	0.173711	-0.812627	0.416432	0.748982	ENSMUSG00000033685
Ucp3	0.159641	-1.63407	4.06779	-0.40171	0.687897		ENSMUSG00000032942
Uevld	9.91089	-0.443928	0.303313	-1.4636	0.143304	0.493324	ENSMUSG00000043262
Ufc1	133.761	-0.209297	0.109585	-1.90992	0.0561441	0.318123	ENSMUSG00000062963
Ufd1	32.7475	-0.0930327	0.176647	-0.526657	0.598432	0.864218	ENSMUSG00000005262
Ufl1	66.8835	0.0906699	0.129361	0.700904	0.483363	0.796471	ENSMUSG00000040359
Ufm1	74.9472	-0.195479	0.1582	-1.23564	0.216591	0.580944	ENSMUSG00000027746
Ufsp1	3.58058	0.0477817	0.549601	0.0869389	0.93072	0.98161	ENSMUSG00000051502
Ufsp2	68.6179	0.0384523	0.156277	0.246053	0.805641	0.944932	ENSMUSG00000031634
Ugcg	69.5005	0.291858	0.151865	1.92182	0.0546281	0.313484	ENSMUSG00000028381
Ugdh	28.9413	0.13786	0.179337	0.768721	0.442059	0.766086	ENSMUSG00000029201
Uggt1	57.4552	-0.226579	0.133114	-1.70214	0.0887298	0.397393	ENSMUSG00000037470
Uggt2	3.97258	0.432788	0.555792	0.778686	0.436165	0.763401	ENSMUSG00000042104
Ugp2	69.5006	-0.130503	0.133558	-0.977125	0.328507	0.683453	ENSMUSG00000001891
Ugt1a2	0.0639766	-1.64236	6.6938	-0.245356	0.806181		ENSMUSG00000090171
Ugt1a5	0.41877	0.30682	1.64519	0.186495	0.852056		ENSMUSG00000089943
Ugt1a6a	2.7512	-0.0068394	0.593394	-0.0115259	0.990804	0.997779	ENSMUSG00000054545
Ugt1a6b	0.0869112	1.40989	6.6928	0.210658	0.833154		ENSMUSG00000090145
Ugt1a7c	5.93676	-0.206957	0.444995	-0.465078	0.641876	0.883642	ENSMUSG00000090124
Ugt8a	5.79526	3.00587	1.01531	2.96054	0.00307098	0.0718683	ENSMUSG00000032854
Uhmk1	38.4699	-0.188157	0.159286	-1.18125	0.237504	0.602907	ENSMUSG00000026667
Uhrf1	3.78184	-1.65292	0.881603	-1.87491	0.0608052	0.329883	ENSMUSG00000001228
Uhrf1bp1	15.2228	-0.323883	0.256108	-1.26463	0.206002	0.569697
Uhrf1bp1l	33.9364	-0.0178799	0.172462	-0.103674	0.917428	0.97935
Uhrf2	66.8132	0.124277	0.171259	0.725668	0.468043	0.785485	ENSMUSG00000024817
Uimc1	47.1903	0.23416	0.144812	1.61699	0.10588	0.431794	ENSMUSG00000025878
Ulbp1	4.44881	0.120688	0.455551	0.264927	0.791066	0.941395	ENSMUSG00000079685
Ulk1	19.7206	-0.137506	0.218436	-0.629501	0.529021	0.824056	ENSMUSG00000029512
Ulk2	107.861	-0.461831	0.166492	-2.7739	0.00553887	0.0995739	ENSMUSG00000004798
Ulk3	8.16351	0.123734	0.369208	0.335134	0.737524	0.921711	ENSMUSG00000032308
Ulk4	4.32403	0.119568	0.415274	0.287926	0.773404	0.935798	ENSMUSG00000040936
Umad1	16.8535	-0.126413	0.225757	-0.55995	0.575514	0.851102	ENSMUSG00000089862
Umodl1	0.0378501	0	6.70489	0	1		ENSMUSG00000054134
Umps	28.4654	-0.236624	0.205472	-1.15161	0.24948	0.613996	ENSMUSG00000022814
Unc119	52.9961	-0.232387	0.256394	-0.906365	0.364742	0.714212	ENSMUSG00000002058
Unc119b	10.2635	-0.495743	0.286851	-1.72823	0.0839475	0.386061	ENSMUSG00000046562
Unc13a	1.33539	0.135294	0.782394	0.172923	0.862712		ENSMUSG00000034799
Unc13b	2.10139	-0.129677	0.647277	-0.200342	0.841213	0.955301	ENSMUSG00000028456
Unc13c	1.68747	-0.0945045	0.822184	-0.114943	0.90849		ENSMUSG00000062151
Unc13d	10.8646	-0.439207	0.354729	-1.23815	0.215661	0.580039	ENSMUSG00000057948
Unc45a	7.50814	0.317275	0.38579	0.822404	0.410847	0.746183	ENSMUSG00000030533
Unc45b	0.0592423	0.0495168	6.70489	0.00738519	0.994108		ENSMUSG00000018845
Unc45bos	0						ENSMUSG00000086058
Unc50	104.666	-0.307659	0.135783	-2.26581	0.0234631	0.210264	ENSMUSG00000026111
Unc5a	1.68148	0.903921	0.736605	1.22714	0.219768		ENSMUSG00000025876
Unc5b	1.80097	1.55855	0.825701	1.88755	0.059087		ENSMUSG00000020099
Unc5c	0.499416	2.12813	1.54192	1.38018	0.16753		ENSMUSG00000059921
Unc5cl	0.344967	1.51913	2.30181	0.659971	0.509273		ENSMUSG00000043592
Unc5d	0.0763046	0	6.70489	0	1		ENSMUSG00000063626
Unc79	0.574715	0.727321	1.43129	0.508157	0.611343		ENSMUSG00000021198
Unc80	0.728877	1.40007	1.1128	1.25815	0.208336		ENSMUSG00000055567
Unc93b1	1001.13	0.488	0.095916	5.08778	3.62281e-07	0.000153516	ENSMUSG00000036908
Ung	3.16257	-0.722381	0.599467	-1.20504	0.228188	0.5927	ENSMUSG00000029591
Unk	18.4918	0.112457	0.226377	0.496769	0.619352	0.875147	ENSMUSG00000020770
Unkl	9.45261	0.277052	0.362458	0.764369	0.444647	0.768622	ENSMUSG00000015127
Uox	0.0185086	0	6.70489	0	1		ENSMUSG00000028186
Upb1	1.63178	-1.05048	0.918943	-1.14314	0.252981		ENSMUSG00000033427
Upf1	40.2214	0.0889769	0.158999	0.559608	0.575747	0.851128	ENSMUSG00000058301
Upf2	55.1581	-0.811621	0.186268	-4.35727	1.31692e-05	0.00300486	ENSMUSG00000043241
Upf3a	43.3011	-0.366659	0.171355	-2.13976	0.0323744	0.242962	ENSMUSG00000038398
Upf3b	43.0981	0.113869	0.185281	0.614571	0.538838	0.8303	ENSMUSG00000036572
Upk1a	0.0531753	0	6.70489	0	1		ENSMUSG00000006313
Upk1b	9.93231	2.41486	0.644519	3.74676	0.000179135	0.0143927	ENSMUSG00000049436
Upk3bl	0.0255452	0	6.70489	0	1		ENSMUSG00000006143
Upp1	1.10915	3.19447	1.45282	2.19881	0.0278912		ENSMUSG00000020407
Upp2	16.1346	0.0270983	0.272298	0.0995169	0.920728	0.980214	ENSMUSG00000026839
Uprt	2.36329	0.66102	0.719892	0.91822	0.358504	0.708926	ENSMUSG00000073016
Uqcc1	20.2532	0.222733	0.223095	0.998373	0.318098	0.673742	ENSMUSG00000005882
Uqcc2	139.617	-0.329568	0.154429	-2.1341	0.0328344	0.245019	ENSMUSG00000024208
Uqcc3	108.774	-0.102063	0.109056	-0.935872	0.349339	0.701101	ENSMUSG00000071654
Uqcr10	305.35	-0.273946	0.126359	-2.168	0.0301586	0.234293	ENSMUSG00000059534
Uqcr11	337.222	-0.380449	0.133939	-2.84046	0.00450486	0.0890839	ENSMUSG00000020163
Uqcrb	344.329	-0.0884812	0.138908	-0.636977	0.52414	0.821413	ENSMUSG00000021520
Uqcrc1	85.9447	-0.020335	0.13671	-0.148746	0.881754	0.968436	ENSMUSG00000025651
Uqcrc2	95.9636	0.0832416	0.136636	0.609223	0.542377	0.832044	ENSMUSG00000030884
Uqcrfs1	150.201	0.0267103	0.150195	0.177837	0.858851	0.961708	ENSMUSG00000038462
Uqcrh	745.099	-0.181983	0.149482	-1.21742	0.223444	0.587283	ENSMUSG00000063882
Uqcrq	332.982	-0.254687	0.146553	-1.73785	0.0822364	0.382174	ENSMUSG00000044894
Urah	0.0150075	0	6.70489	0	1		ENSMUSG00000025481
Urb1	8.63376	0.553027	0.355866	1.55403	0.120177	0.457753	ENSMUSG00000039929
Urb2	5.31449	0.0113568	0.413407	0.0274712	0.978084	0.993754	ENSMUSG00000031976
Urgcp	17.0791	-0.175402	0.238989	-0.733932	0.46299	0.782509	ENSMUSG00000049680
Uri1	37.0938	-0.20652	0.18405	-1.12208	0.261827	0.626916	ENSMUSG00000030421
Urm1	30.8714	-0.432184	0.232102	-1.86204	0.062597	0.334335	ENSMUSG00000069020
Urod	19.8871	-0.274591	0.216183	-1.27018	0.204022	0.568448	ENSMUSG00000028684
Uros	7.1253	-0.37139	0.356722	-1.04112	0.29782	0.658967	ENSMUSG00000030979
Usb1	16.7812	0.342899	0.242414	1.41452	0.15721	0.511593	ENSMUSG00000031792
Use1	207.894	-0.132215	0.111875	-1.18181	0.23728	0.602907	ENSMUSG00000002395
Usf1	71.949	0.0406282	0.130219	0.311999	0.755041	0.92906	ENSMUSG00000026641
Usf2	159.815	-0.0322379	0.110851	-0.290824	0.771186	0.935248	ENSMUSG00000058239
Usf3	28.9085	0.0409648	0.177919	0.230244	0.817902	0.948033	ENSMUSG00000068284
Ush1c	0.042074	0	6.70489	0	1		ENSMUSG00000030838
Ush1g	0.0243708	0	6.70489	0	1		ENSMUSG00000045288
Ushbp1	0.10458	0.781825	4.68577	0.166851	0.867488		ENSMUSG00000034911
Uso1	45.3869	0.233962	0.174405	1.34149	0.179763	0.538527	ENSMUSG00000029407
Usp1	53.6116	-0.448764	0.175723	-2.55381	0.010655	0.139257	ENSMUSG00000028560
Usp10	32.0676	-0.148878	0.176992	-0.841157	0.40026	0.739618	ENSMUSG00000031826
Usp11	8.22767	-0.139775	0.322968	-0.432781	0.665174	0.893313	ENSMUSG00000031066
Usp12	62.0805	-0.262315	0.16451	-1.59452	0.110819	0.441046	ENSMUSG00000029640
Usp13	0.0487207	-0.671813	6.70489	-0.100197	0.920188		ENSMUSG00000056900
Usp14	80.6765	-0.047085	0.12993	-0.362387	0.717063	0.914013	ENSMUSG00000047879
Usp15	97.3228	-0.182598	0.12109	-1.50795	0.131566	0.478248	ENSMUSG00000020124
Usp16	52.12	-0.0131466	0.136953	-0.0959936	0.923526	0.980988	ENSMUSG00000025616
Usp18	55.0302	0.27189	0.179775	1.51239	0.130434	0.475499	ENSMUSG00000030107
Usp19	61.6066	-0.161133	0.129444	-1.24481	0.213202	0.578205	ENSMUSG00000006676
Usp2	62.7829	0.49893	0.191841	2.60075	0.00930199	0.129086	ENSMUSG00000032010
Usp20	6.03849	0.520553	0.380204	1.36914	0.170955	0.530935	ENSMUSG00000026854
Usp21	29.7609	0.530017	0.201338	2.63247	0.00847674	0.124476	ENSMUSG00000053483
Usp22	40.5579	0.214977	0.185036	1.16181	0.245312	0.608791	ENSMUSG00000042506
Usp24	53.8619	0.0486192	0.152934	0.31791	0.750553	0.926961	ENSMUSG00000028514
Usp25	113.972	0.0196527	0.139031	0.141354	0.88759	0.970689	ENSMUSG00000022867
Usp26	0.0238867	0	6.70489	0	1		ENSMUSG00000055780
Usp27x	3.00297	0.139413	0.519333	0.268447	0.788356	0.941318	ENSMUSG00000046269
Usp28	7.63487	0.534803	0.35183	1.52006	0.128496	0.472042	ENSMUSG00000032267
Usp29	0.079995	0	6.70489	0	1		ENSMUSG00000051527
Usp3	55.3088	-0.21302	0.145324	-1.46582	0.142697	0.493183	ENSMUSG00000032376
Usp30	11.371	-0.0837417	0.31427	-0.266464	0.789882	0.941318	ENSMUSG00000029592
Usp30	11.371	-0.0837417	0.31427	-0.266464	0.789882	0.941318	ENSMUSG00000029592
Usp31	11.7232	0.489212	0.285657	1.71259	0.0867886	0.392998	ENSMUSG00000063317
Usp32	24.7162	0.15417	0.199058	0.774495	0.438638	0.764909	ENSMUSG00000000804
Usp33	31.9079	0.163784	0.197829	0.82791	0.407722	0.74551	ENSMUSG00000025437
Usp34	96.5735	-0.013588	0.126703	-0.107244	0.914596	0.978099	ENSMUSG00000056342
Usp35	7.09558	1.02973	0.40694	2.53042	0.0113926	0.143311	ENSMUSG00000035713
Usp36	17.6811	-0.0643846	0.219241	-0.293671	0.769009	0.934942	ENSMUSG00000033909
Usp37	25.4122	0.23735	0.213445	1.11199	0.266142	0.630465	ENSMUSG00000033364
Usp38	22.4655	0.815216	0.218052	3.73864	0.000185021	0.0147333	ENSMUSG00000038250
Usp39	20.3701	0.0344371	0.213943	0.160964	0.872122	0.966084	ENSMUSG00000056305
Usp4	39.5266	0.132953	0.164221	0.809596	0.418173	0.750343	ENSMUSG00000032612
Usp40	26.591	-0.229359	0.202463	-1.13284	0.257279	0.621462	ENSMUSG00000005501
Usp42	14.081	0.139513	0.258751	0.539178	0.589764	0.860597	ENSMUSG00000051306
Usp43	0						ENSMUSG00000020905
Usp45	25.0428	0.299991	0.209454	1.43225	0.152072	0.503021	ENSMUSG00000040455
Usp46	15.3973	0.550672	0.222488	2.47506	0.0133212	0.153453	ENSMUSG00000054814
Usp47	49.0232	-0.085692	0.149758	-0.572204	0.567184	0.846028	ENSMUSG00000059263
Usp48	40.3727	-0.0278524	0.163628	-0.170218	0.864839	0.963504	ENSMUSG00000043411
Usp49	4.11594	0.20697	0.535846	0.386249	0.699312	0.905209	ENSMUSG00000090115
Usp5	25.1354	-0.607396	0.233315	-2.60333	0.00923238	0.12827	ENSMUSG00000038429
Usp50	8.30717	-0.692245	0.342537	-2.02093	0.0432869	0.275832	ENSMUSG00000027364
Usp51	0.164798	1.06685	3.5771	0.298245	0.765516		ENSMUSG00000067215
Usp53	8.68152	0.355132	0.340533	1.04287	0.297008	0.658548	ENSMUSG00000039701
Usp54	5.39851	0.627175	0.40865	1.53475	0.124846	0.466046	ENSMUSG00000034235
Usp6nl	13.177	-0.0280933	0.279842	-0.10039	0.920035	0.980214	ENSMUSG00000039046
Usp7	73.4975	-0.082174	0.125145	-0.656631	0.511418	0.813428	ENSMUSG00000022710
Usp8	137.203	0.0888539	0.121265	0.732728	0.463724	0.782585	ENSMUSG00000027363
Usp9x	106.883	0.0530316	0.161009	0.329371	0.741875	0.923355	ENSMUSG00000031010
Uspl1	24.6474	0.148399	0.181613	0.817115	0.413862	0.747871	ENSMUSG00000041264
Ust	6.96507	0.207602	0.388459	0.534425	0.593048	0.86259	ENSMUSG00000047712
Utf1	0.0208001	0	6.70489	0	1		ENSMUSG00000047751
Utp11	117.288	-0.117109	0.130293	-0.898814	0.368752	0.7169	ENSMUSG00000028907
Utp14a	63.5234	0.17594	0.150679	1.16765	0.242947	0.606814	ENSMUSG00000063785
Utp14b	23.6711	0.153452	0.222242	0.690473	0.489897	0.800086	ENSMUSG00000079470
Utp15	23.5485	0.0144179	0.203173	0.0709639	0.943426	0.984659	ENSMUSG00000041747
Utp18	32.6142	-0.00292549	0.181434	-0.0161243	0.987135	0.995955	ENSMUSG00000054079
Utp20	17.1319	0.311277	0.266872	1.16639	0.243455	0.607613	ENSMUSG00000004356
Utp23	26.0059	0.0434238	0.202928	0.213987	0.830558	0.95204	ENSMUSG00000022313
Utp25	15.9045	0.296679	0.281794	1.05282	0.292423	0.655135	ENSMUSG00000016181
Utp3	126.261	-0.177816	0.109477	-1.62424	0.104325	0.430137	ENSMUSG00000070697
Utp4	8.80271	0.413243	0.317737	1.30058	0.193402	0.556928	ENSMUSG00000041438
Utp6	26.597	-0.281999	0.218121	-1.29285	0.196061	0.560356	ENSMUSG00000035575
Utrn	27.6714	-0.338202	0.200907	-1.68338	0.0923015	0.405102	ENSMUSG00000019820
Uty	25.1466	0.26303	0.252256	1.04271	0.297082	0.658548	ENSMUSG00000068457
Uvrag	101.199	-0.126309	0.128319	-0.984335	0.324951	0.679813	ENSMUSG00000035354
Uvssa	32.8667	0.0984014	0.179823	0.547212	0.584233	0.856982	ENSMUSG00000037355
Uxs1	35.2291	-0.128691	0.189826	-0.677942	0.497808	0.804579	ENSMUSG00000057363
Uxt	18.0478	-0.151784	0.290204	-0.523023	0.600958	0.864654	ENSMUSG00000001134
Vac14	29.1092	-0.348584	0.203022	-1.71698	0.0859831	0.391327	ENSMUSG00000010936
Vamp1	13.0974	-0.505694	0.324898	-1.55647	0.119596	0.457596	ENSMUSG00000030337
Vamp1	13.0974	-0.505694	0.324898	-1.55647	0.119596	0.457596	ENSMUSG00000030337
Vamp2	37.1565	-0.50645	0.167743	-3.01919	0.00253448	0.0649496	ENSMUSG00000020894
Vamp3	115.295	-0.193845	0.122623	-1.58081	0.113921	0.445585	ENSMUSG00000028955
Vamp4	83.1538	0.0477024	0.120693	0.395237	0.692668	0.902035	ENSMUSG00000026696
Vamp5	43.6591	-0.112577	0.181715	-0.619524	0.535572	0.828024	ENSMUSG00000073002
Vamp7	28.7162	0.313232	0.187155	1.67365	0.0941995	0.408657
Vamp8	484.464	-0.173917	0.114433	-1.51982	0.128557	0.472042	ENSMUSG00000050732
Vamp9	0.0325153	0.626583	6.70489	0.0934517	0.925545		ENSMUSG00000105078
Vangl1	1.14539	-0.336423	0.898713	-0.374339	0.708152		ENSMUSG00000027860
Vangl2	3.06976	0.861759	0.498965	1.72709	0.0841506	0.386396	ENSMUSG00000026556
Vapa	282.384	0.0687401	0.112615	0.610401	0.541596	0.831742	ENSMUSG00000024091
Vapb	71.4579	-0.263427	0.145309	-1.81288	0.0698511	0.353774	ENSMUSG00000054455
Vars	40.506	-0.18978	0.187217	-1.01369	0.31073	0.669264
Vars2	5.31301	-0.631708	0.429419	-1.47107	0.141271	0.490542	ENSMUSG00000038838
Vash1	0.679683	1.23478	1.48556	0.831191	0.405866		ENSMUSG00000021256
Vash2	0.125596	0.052724	6.68739	0.00788408	0.993709		ENSMUSG00000037568
Vasn	1.15187	0.567765	1.04386	0.543909	0.586504		ENSMUSG00000039646
Vasp	116.508	0.459142	0.147755	3.10745	0.00188709	0.0540829	ENSMUSG00000030403
Vat1	27.4002	-0.222271	0.236814	-0.938589	0.347942	0.699913	ENSMUSG00000034993
Vat1l	0.317137	1.80908	1.97588	0.915579	0.359887		ENSMUSG00000046844
Vav1	100.542	0.153977	0.104095	1.4792	0.139086	0.486227	ENSMUSG00000034116
Vav2	34.4605	-0.314607	0.216969	-1.45	0.147057	0.497424	ENSMUSG00000009621
Vav3	44.1786	-0.476456	0.255172	-1.86719	0.0618748	0.332643	ENSMUSG00000033721
Vax1	0.159461	2.15983	3.56254	0.60626	0.544342		ENSMUSG00000006270
Vax2	0						ENSMUSG00000034777
Vbp1	46.4142	-0.249195	0.146139	-1.70519	0.0881598	0.396518	ENSMUSG00000031197
Vcam1	236.724	0.648575	0.415316	1.56164	0.118372	0.454526	ENSMUSG00000027962
Vcan	18.6326	-0.0279846	1.11821	-0.0250263	0.980034	0.994173	ENSMUSG00000021614
Vcl	22.1786	-0.33385	0.277131	-1.20466	0.228334	0.592848	ENSMUSG00000021823
Vcp	198.739	0.18082	0.0870969	2.07608	0.0378864	0.259279	ENSMUSG00000028452
Vcpip1	69.0253	0.0768315	0.127039	0.604787	0.545321	0.833273	ENSMUSG00000045210
Vcpkmt	11.8919	-0.168259	0.328544	-0.512135	0.608556	0.868327	ENSMUSG00000049882
Vdac1	130.231	-0.0201779	0.125897	-0.160273	0.872666	0.966288	ENSMUSG00000020402
Vdac2	319.173	0.0165197	0.104832	0.157582	0.874786	0.966678	ENSMUSG00000021771
Vdac3	148.424	-0.205031	0.12169	-1.68486	0.0920146	0.404641	ENSMUSG00000008892
Vdr	0.399067	-0.522924	1.84369	-0.283629	0.776694		ENSMUSG00000022479
Vegfa	10.5244	-0.0819608	0.439768	-0.186373	0.852153	0.959733	ENSMUSG00000023951
Vegfb	80.1652	-0.105555	0.189539	-0.556907	0.577591	0.85206	ENSMUSG00000024962
Vegfc	0.780089	-1.72008	1.11862	-1.53768	0.124128		ENSMUSG00000031520
Vegfd	0.0715607	0.626583	6.70489	0.0934517	0.925545		ENSMUSG00000031380
Veph1	0.0170462	0	6.70489	0	1		ENSMUSG00000027831
Vezf1	76.462	-0.0229065	0.125975	-0.181835	0.855712	0.960424	ENSMUSG00000018377
Vezt	21.1491	-0.371651	0.238151	-1.56057	0.118626	0.455353	ENSMUSG00000036099
Vgf	0.0834052	0	6.70489	0	1		ENSMUSG00000037428
Vgll3	0.0959453	0	6.70489	0	1		ENSMUSG00000091243
Vgll4	87.0513	0.155053	0.139022	1.11531	0.264716	0.629093	ENSMUSG00000030315
Vhl	27.416	0.132837	0.189744	0.700086	0.483874	0.796719	ENSMUSG00000033933
Vill	8.162	-0.87011	0.480809	-1.80968	0.0703456	0.355171	ENSMUSG00000038775
Vim	496.591	-0.233593	0.401704	-0.581505	0.5609	0.842075	ENSMUSG00000026728
Vipas39	24.8875	0.0221698	0.206323	0.107452	0.91443	0.978099	ENSMUSG00000021038
Vipr1	4.64605	0.661156	0.412275	1.60368	0.108785	0.437477	ENSMUSG00000032528
Vipr2	0.0486487	-0.671813	6.70489	-0.100197	0.920188		ENSMUSG00000011171
Virma	43.8148	-0.0515693	0.151682	-0.339984	0.733869	0.920018	ENSMUSG00000040720
Vit	0.708459	-0.671831	1.55889	-0.430966	0.666493		ENSMUSG00000024076
Vkorc1	125.431	-0.101406	0.170049	-0.596334	0.550952	0.83626	ENSMUSG00000096145
Vkorc1l1	19.6135	-0.0573739	0.229651	-0.249831	0.802718	0.943836	ENSMUSG00000066735
Vldlr	1.59031	2.37485	0.990605	2.39737	0.016513		ENSMUSG00000024924
Vma21	69.972	0.129232	0.125357	1.03091	0.302582	0.662942	ENSMUSG00000073131
Vmac	9.16283	-0.26954	0.333161	-0.809038	0.418493	0.750404	ENSMUSG00000054723
Vmn1r12	0.130204	0	4.39253	0	1		ENSMUSG00000057981
Vmn1r13	0.60528	-1.22776	1.92581	-0.637529	0.52378		ENSMUSG00000064259
Vmn1r168	0.0402059	0.626583	6.70489	0.0934517	0.925545		ENSMUSG00000074291
Vmn1r183	0.0771975	0	6.70489	0	1		ENSMUSG00000118318
Vmn1r197	0.076502	0	6.70489	0	1		ENSMUSG00000069294
Vmn1r201	0.0479865	0	6.70489	0	1		ENSMUSG00000094898
Vmn1r218	0.0372252	-0.671811	6.70489	-0.100197	0.920188		ENSMUSG00000115020
Vmn1r4	0.228068	0.463285	2.58424	0.179273	0.857723		ENSMUSG00000071893
Vmn1r46	0.101753	-0.671817	5.41743	-0.12401	0.901307		ENSMUSG00000061653
Vmn1r47	0.0219932	0	6.70489	0	1		ENSMUSG00000060724
Vmn1r49	0						ENSMUSG00000095932
Vmn1r55	0.0646904	-0.671813	6.70489	-0.100197	0.920188		ENSMUSG00000118215
Vmn1r6	0.029536	0	6.70489	0	1		ENSMUSG00000115701
Vmn1r81	0						ENSMUSG00000115027
Vmn1r86	0.0681382	-0.671813	6.70489	-0.100197	0.920188		ENSMUSG00000070816
Vmn1r88	0.0319568	-0.671813	6.70489	-0.100197	0.920188		ENSMUSG00000117853
Vmn1r9	0.203515	-0.0251352	2.89565	-0.00868034	0.993074		ENSMUSG00000091541
Vmn1r90	0.0127095	-0.671813	6.70489	-0.100197	0.920188		ENSMUSG00000100586
Vmn2r1	0.0767073	-1.21642	6.70287	-0.181478	0.855993		ENSMUSG00000027824
Vmn2r100	0.0553019	0	6.70489	0	1		ENSMUSG00000091859
Vmn2r108	0.116434	0.626587	5.17832	0.121002	0.903689		ENSMUSG00000091805
Vmn2r120	0.0723451	-0.671813	6.70489	-0.100197	0.920188		ENSMUSG00000090655
Vmn2r124	0.0235078	0	6.70489	0	1		ENSMUSG00000094396
Vmn2r17	0.0293545	0	6.70489	0	1		ENSMUSG00000091879
Vmn2r2	0						ENSMUSG00000043897
Vmn2r20	0.05128	0	6.70489	0	1		ENSMUSG00000094145
Vmn2r24	0.0267941	-0.671813	6.70489	-0.100197	0.920188		ENSMUSG00000072780
Vmn2r26	0.147215	0.0495159	4.19788	0.0117955	0.990589		ENSMUSG00000096630
Vmn2r27	0.0809625	0.626583	6.70489	0.0934517	0.925545		ENSMUSG00000072778
Vmn2r28	0.100092	-0.671819	5.45194	-0.123226	0.901928		ENSMUSG00000066820
Vmn2r29	0.711679	0.467367	0.952023	0.49092	0.623483		ENSMUSG00000095730
Vmn2r3	0.046789	0	6.70489	0	1		ENSMUSG00000091572
Vmn2r30	0.0193737	0	6.70489	0	1		ENSMUSG00000070847
Vmn2r35	0						ENSMUSG00000096399
Vmn2r4	0.0331626	-0.671813	6.70489	-0.100197	0.920188		ENSMUSG00000092049
Vmn2r44	0.0764431	0	6.70489	0	1		ENSMUSG00000094098
Vmn2r53	0.178191	0.776505	3.24959	0.238955	0.81114		ENSMUSG00000096002
Vmn2r57	0.386359	-2.0704	1.91077	-1.08354	0.278568		ENSMUSG00000066537
Vmn2r59	0						ENSMUSG00000092032
Vmn2r65	0.022447	0	6.70489	0	1		ENSMUSG00000066372
Vmn2r66	0						ENSMUSG00000094950
Vmn2r76	0.00828625	0	6.70489	0	1		ENSMUSG00000091239
Vmn2r79	0.0848657	-1.21642	6.70287	-0.181478	0.855992		ENSMUSG00000090362
Vmn2r84	0.277226	-1.24411	1.9185	-0.648483	0.516672		ENSMUSG00000070601
Vmn2r85	0						ENSMUSG00000092048
Vmn2r86	0.010994	0	6.70489	0	1		ENSMUSG00000092162
Vmn2r87	0						ENSMUSG00000091511
Vmn2r90	0.0577621	0.626583	6.70489	0.0934517	0.925545		ENSMUSG00000092120
Vmn2r95	0.1939	1.18738	4.31362	0.275262	0.783115		ENSMUSG00000091631
Vmn2r96	0.0183324	0	6.70489	0	1		ENSMUSG00000091679
Vmn2r97	0.123021	0.626588	5.06179	0.123788	0.901483		ENSMUSG00000091491
Vmo1	0.0243708	0	6.70489	0	1		ENSMUSG00000020830
Vmp1	120.628	0.203917	0.150739	1.35278	0.176125	0.535947	ENSMUSG00000018171
Vnn1	0.0150075	0	6.70489	0	1		ENSMUSG00000037440
Vnn3	12.9566	-0.458977	0.38813	-1.18254	0.236993	0.602641	ENSMUSG00000020010
Vopp1	4.64716	0.876175	0.665105	1.31735	0.187722	0.550635	ENSMUSG00000037788
Vpreb1	0.874177	-0.978057	1.2008	-0.814502	0.415358
Vpreb3	0.38042	0	5.18798	0	1		ENSMUSG00000000903
Vps11	29.4527	-0.188748	0.178066	-1.05999	0.289151	0.653209	ENSMUSG00000032127
Vps13a	51.8677	0.218507	0.146662	1.48987	0.136258	0.48354	ENSMUSG00000046230
Vps13b	33.7788	0.0387007	0.183888	0.210458	0.83331	0.953204	ENSMUSG00000037646
Vps13c	133.625	-0.488926	0.137899	-3.54552	0.000391833	0.0216237	ENSMUSG00000035284
Vps13d	27.8568	-0.0335012	0.185478	-0.180621	0.856665	0.960747	ENSMUSG00000020220
Vps16	21.0951	-0.249595	0.226077	-1.10403	0.269581	0.633732	ENSMUSG00000027411
Vps18	30.7022	-0.148826	0.195906	-0.759679	0.447446	0.771073	ENSMUSG00000034216
Vps25	3.20001	-0.0488061	0.538194	-0.0906849	0.927743	0.98161	ENSMUSG00000078656
Vps26a	85.1716	-0.148947	0.12105	-1.23046	0.218524	0.582907	ENSMUSG00000020078
Vps26b	19.8014	-0.0104005	0.23339	-0.0445629	0.964456	0.990588	ENSMUSG00000031988
Vps26c	36.7354	0.000403836	0.164486	0.00245514	0.998041	0.999467	ENSMUSG00000022898
Vps28	121.493	-0.0478955	0.148653	-0.322196	0.747304	0.926064	ENSMUSG00000115987
Vps29	151.036	-0.00701876	0.126412	-0.0555228	0.955722	0.987602	ENSMUSG00000029462
Vps33a	30.4391	0.074021	0.190691	0.388173	0.697888	0.904402	ENSMUSG00000029434
Vps33b	10.9914	-0.187699	0.339214	-0.553335	0.580034	0.854222	ENSMUSG00000030534
Vps35	166.827	-0.0459419	0.0945331	-0.485987	0.626976	0.879427	ENSMUSG00000031696
Vps35l	43.7079	0.576616	0.182482	3.15985	0.0015785	0.0491451	ENSMUSG00000030982
Vps36	71.7868	0.0333057	0.16589	0.20077	0.840878	0.95526	ENSMUSG00000031479
Vps37a	38.5759	0.0462682	0.17019	0.271862	0.785728	0.940487	ENSMUSG00000031600
Vps37b	39.9526	-0.204402	0.170437	-1.19928	0.230419	0.594977	ENSMUSG00000066278
Vps37c	16.2069	-0.0614811	0.238976	-0.257269	0.796971	0.942487	ENSMUSG00000048832
Vps37d	0.900871	-1.06665	1.0091	-1.05703	0.290499		ENSMUSG00000043614
Vps39	21.8562	-0.142097	0.212802	-0.667741	0.504299	0.809232	ENSMUSG00000027291
Vps41	63.6227	0.0185345	0.140553	0.131869	0.895088	0.971884	ENSMUSG00000041236
Vps45	14.2515	-0.120459	0.242345	-0.497058	0.619148	0.875147	ENSMUSG00000015747
Vps4a	51.2177	-0.0918528	0.151797	-0.605102	0.545111	0.833202	ENSMUSG00000031913
Vps4b	151.655	-0.0492601	0.127977	-0.384914	0.700301	0.905367	ENSMUSG00000009907
Vps50	32.5165	-0.0990782	0.181201	-0.546786	0.584526	0.856982	ENSMUSG00000001376
Vps51	20.6335	0.0141636	0.233036	0.0607788	0.951535	0.986789	ENSMUSG00000024797
Vps52	21.7083	-0.141697	0.215829	-0.656527	0.511485	0.813428	ENSMUSG00000024319
Vps53	37.7608	-0.0336468	0.161809	-0.207942	0.835275	0.953251	ENSMUSG00000017288
Vps54	38.6364	0.12275	0.168373	0.729038	0.465978	0.784142	ENSMUSG00000020128
Vps72	42.2176	0.102213	0.158187	0.646152	0.518181	0.816821	ENSMUSG00000008958
Vps8	16.5839	-0.162062	0.249465	-0.649637	0.515927	0.814892	ENSMUSG00000033653
Vps9d1	37.2844	-0.08979	0.206177	-0.435499	0.6632	0.89196	ENSMUSG00000001062
Vrk1	61.321	0.048598	0.184421	0.263516	0.792153	0.941395	ENSMUSG00000021115
Vrk2	67.6271	0.127181	0.132085	0.962871	0.335612	0.688055	ENSMUSG00000064090
Vrk3	35.5567	0.082346	0.188914	0.43589	0.662916	0.891957	ENSMUSG00000002205
Vsig1	0						ENSMUSG00000031430
Vsig10	2.57778	-0.0374416	0.618706	-0.060516	0.951745	0.986789	ENSMUSG00000066894
Vsig10l	1.58124	0.621642	0.748987	0.829976	0.406552		ENSMUSG00000070604
Vsig4	9.17391	0.593935	0.805696	0.73717	0.461019	0.78165	ENSMUSG00000044206
Vsig8	0.139889	-0.671824	4.27665	-0.157091	0.875173		ENSMUSG00000049598
Vsir	449.685	0.187661	0.0925205	2.02832	0.0425275	0.274233	ENSMUSG00000020101
Vsnl1	0.762327	-0.645509	1.37685	-0.468831	0.63919		ENSMUSG00000054459
Vstm2a	0.306524	-0.807968	3.03593	-0.266135	0.790135		ENSMUSG00000048834
Vstm2b	0.0237026	0	6.70489	0	1		ENSMUSG00000039257
Vstm2l	0.0645372	-0.671813	6.70489	-0.100197	0.920188		ENSMUSG00000037843
Vstm4	1.23131	1.33201	1.04659	1.27272	0.203118		ENSMUSG00000050666
Vsx1	0						ENSMUSG00000033080
Vta1	58.1664	0.23671	0.135741	1.74384	0.0811876	0.380268	ENSMUSG00000019868
Vta1	58.1664	0.23671	0.135741	1.74384	0.0811876	0.380268	ENSMUSG00000019868
Vti1a	26.7811	-0.060874	0.214408	-0.283916	0.776474	0.936929	ENSMUSG00000024983
Vti1b	74.5905	-0.312956	0.158272	-1.97732	0.0480052	0.293366	ENSMUSG00000021124
Vtn	7.19658	0.573044	0.521209	1.09945	0.27157	0.63529	ENSMUSG00000017344
Vwa1	1.81784	-0.258492	0.793932	-0.325584	0.744739		ENSMUSG00000042116
Vwa3a	0.0528511	-0.671813	6.70489	-0.100197	0.920188		ENSMUSG00000030889
Vwa3b	0.244492	-0.671812	6.3875	-0.105176	0.916236		ENSMUSG00000050122
Vwa5a	113.941	0.11591	0.103658	1.1182	0.263483	0.628418	ENSMUSG00000023186
Vwa5b1	0.04986	-1.23971	6.7023	-0.184968	0.853254		ENSMUSG00000028753
Vwa5b2	0.0476657	-0.671813	6.70489	-0.100197	0.920188		ENSMUSG00000046613
Vwa7	0.584498	-0.0820765	1.32948	-0.0617358	0.950773		ENSMUSG00000007030
Vwa8	8.92105	0.15633	0.315573	0.495385	0.620328	0.876187	ENSMUSG00000058997
Vwc2	0.0776326	-0.671813	6.70489	-0.100197	0.920188		ENSMUSG00000050830
Vwce	0.0437343	0	6.70489	0	1		ENSMUSG00000043789
Vwf	0.788897	-1.29453	1.32927	-0.973865	0.330123		ENSMUSG00000001930
Vxn	0.675174	-2.7301	1.461	-1.86865	0.0616712		ENSMUSG00000067879
Wac	122.684	-0.257564	0.0952815	-2.70319	0.00686783	0.110399	ENSMUSG00000024283
Wapl	125.56	0.0350203	0.103635	0.337918	0.735425	0.920686	ENSMUSG00000041408
Wars	27.3848	0.426592	0.231608	1.84187	0.0654937	0.341232
Wars2	4.44276	-0.247179	0.439204	-0.562788	0.573579	0.850477	ENSMUSG00000004233
Was	134.219	-0.111817	0.108495	-1.03062	0.302719	0.662942	ENSMUSG00000031165
Wasf1	0.692543	0.0445143	1.22909	0.0362171	0.971109		ENSMUSG00000019831
Wasf2	346.285	-0.156842	0.0721525	-2.17375	0.0297238	0.232903	ENSMUSG00000028868
Wasf3	2.24799	0.150833	0.675031	0.223446	0.823188	0.949523	ENSMUSG00000029636
Washc1	32.2652	-0.0804841	0.181136	-0.444331	0.656804	0.889609	ENSMUSG00000024101
Washc2	113.023	-0.102552	0.12151	-0.84398	0.398681	0.739463	ENSMUSG00000024104
Washc3	56.2911	-0.300881	0.151322	-1.98835	0.0467726	0.288439	ENSMUSG00000020056
Washc4	100.987	0.0213294	0.139331	0.153085	0.878331	0.967583	ENSMUSG00000034560
Washc5	28.9476	-0.130639	0.18749	-0.696782	0.48594	0.797729	ENSMUSG00000022350
Wasl	61.7726	-0.241629	0.183062	-1.31993	0.186858	0.549828	ENSMUSG00000029684
Wbp1	16.7403	-0.323588	0.265938	-1.21678	0.223688	0.587442	ENSMUSG00000030035
Wbp11	133.62	0.143312	0.13783	1.03977	0.298445	0.658977	ENSMUSG00000030216
Wbp1l	31.9624	-0.202455	0.185434	-1.09179	0.274925	0.638018	ENSMUSG00000047731
Wbp2	78.5745	-0.0478735	0.144411	-0.331508	0.740261	0.922701	ENSMUSG00000034341
Wbp4	95.164	-0.373562	0.127188	-2.93707	0.00331325	0.07589	ENSMUSG00000022023
Wdcp	15.1392	-0.0514078	0.254476	-0.202015	0.839905	0.955184	ENSMUSG00000051721
Wdfy1	16.1308	0.107562	0.347336	0.309678	0.756806	0.929293	ENSMUSG00000073643
Wdfy2	57.5925	-0.0333046	0.127555	-0.2611	0.794016	0.941886	ENSMUSG00000014547
Wdfy3	93.6222	0.0293075	0.12819	0.228625	0.819161	0.948249	ENSMUSG00000043940
Wdfy4	44.2562	0.226123	0.157257	1.43792	0.150458	0.501314	ENSMUSG00000051506
Wdhd1	4.28043	-0.61125	0.507586	-1.20423	0.228501	0.592864	ENSMUSG00000037572
Wdpcp	4.04555	0.321758	0.456112	0.705435	0.48054	0.794095	ENSMUSG00000020319
Wdr1	126.384	0.156823	0.116914	1.34135	0.179807	0.538527	ENSMUSG00000005103
Wdr11	24.8182	-0.127612	0.200095	-0.637756	0.523633	0.821052	ENSMUSG00000042055
Wdr12	25.9783	-0.0208062	0.186512	-0.111554	0.911177	0.977408	ENSMUSG00000026019
Wdr13	17.8134	-0.281809	0.302221	-0.932459	0.351099	0.702495	ENSMUSG00000031166
Wdr17	0.108399	0	6.70489	0	1		ENSMUSG00000039375
Wdr18	35.1896	-0.0769596	0.202003	-0.380982	0.703217	0.907081	ENSMUSG00000035754
Wdr19	2.65457	0.170502	0.575701	0.296164	0.767105	0.93423	ENSMUSG00000037890
Wdr20	30.8247	-0.293721	0.20563	-1.4284	0.153177	0.504426	ENSMUSG00000037957
Wdr24	5.77335	-0.325474	0.406419	-0.800833	0.423228	0.755058	ENSMUSG00000025737
Wdr25	2.89216	-0.417325	0.561112	-0.743746	0.45703	0.778827	ENSMUSG00000040877
Wdr26	162.26	0.0280048	0.118285	0.236756	0.812846	0.946924	ENSMUSG00000038733
Wdr27	2.66028	-0.411122	0.574946	-0.715062	0.474571	0.790471	ENSMUSG00000046991
Wdr3	40.2706	-0.255395	0.190913	-1.33776	0.180976	0.540196	ENSMUSG00000033285
Wdr31	0.463242	0.303463	1.66042	0.182762	0.854984		ENSMUSG00000028391
Wdr33	98.4804	0.209907	0.150448	1.39521	0.162952	0.518113	ENSMUSG00000024400
Wdr34	3.90379	-0.0330608	0.550454	-0.0600611	0.952107	0.987038
Wdr35	5.01207	0.994782	0.416034	2.39111	0.0167976	0.172408	ENSMUSG00000066643
Wdr36	63.2259	-0.255655	0.178359	-1.43337	0.151752	0.502585	ENSMUSG00000038299
Wdr37	34.7384	0.449642	0.221237	2.0324	0.0421128	0.272561	ENSMUSG00000021147
Wdr38	1.87309	-2.26055	0.946839	-2.38747	0.016965	0.173525	ENSMUSG00000035295
Wdr4	8.27472	-0.690694	0.379175	-1.82157	0.06852	0.350578	ENSMUSG00000024037
Wdr41	33.1202	-0.279933	0.171192	-1.6352	0.102008	0.425273	ENSMUSG00000042015
Wdr43	74.9937	-0.423254	0.148564	-2.84897	0.00438606	0.0880552	ENSMUSG00000041057
Wdr44	54.1736	-0.0458069	0.163049	-0.280939	0.778757	0.937401	ENSMUSG00000036769
Wdr45	11.1014	-0.046542	0.264639	-0.17587	0.860396	0.962168	ENSMUSG00000039382
Wdr45b	91.5373	0.0195098	0.160972	0.1212	0.903533	0.975204	ENSMUSG00000025173
Wdr46	18.4709	0.135916	0.243464	0.558257	0.576669	0.851766	ENSMUSG00000024312
Wdr47	12.3455	0.0913961	0.260343	0.35106	0.725543	0.917367	ENSMUSG00000040389
Wdr48	29.2098	-0.109179	0.194197	-0.56221	0.573973	0.850597	ENSMUSG00000032512
Wdr49	0.010994	0	6.70489	0	1		ENSMUSG00000104301
Wdr5	18.0782	0.0345497	0.231774	0.149066	0.881501	0.968335	ENSMUSG00000026917
Wdr53	22.0571	-0.278813	0.2029	-1.37414	0.169397	0.528233	ENSMUSG00000022787
Wdr54	0.718639	-0.0781098	1.14293	-0.0683416	0.945514		ENSMUSG00000030032
Wdr55	12.6037	0.120453	0.264132	0.456035	0.648365	0.886069	ENSMUSG00000042660
Wdr59	4.44579	0.140457	0.471757	0.297732	0.765908	0.934063	ENSMUSG00000031959
Wdr5b	7.58224	-0.062418	0.371661	-0.167944	0.866628	0.964229	ENSMUSG00000034379
Wdr6	10.9027	0.409662	0.304441	1.34562	0.178425	0.537724	ENSMUSG00000066357
Wdr60	11.6924	-0.717323	0.31795	-2.25609	0.0240651	0.212575
Wdr61	69.7923	0.110631	0.130436	0.848167	0.396345	0.738131
Wdr62	1.67029	0.195724	0.749598	0.261106	0.794011		ENSMUSG00000037020
Wdr63	0.0823055	0	6.70489	0	1
Wdr66	0.328856	-1.29785	1.79049	-0.724857	0.46854
Wdr7	14.2901	-0.624228	0.285254	-2.18833	0.0286458	0.228769	ENSMUSG00000040560
Wdr70	33.4679	-0.120371	0.174704	-0.688999	0.490824	0.800499	ENSMUSG00000039828
Wdr72	0.010994	0	6.70489	0	1		ENSMUSG00000044976
Wdr73	12.6137	-0.661095	0.299442	-2.20775	0.0272614	0.225362	ENSMUSG00000025722
Wdr74	28.4511	0.0530826	0.217698	0.243835	0.807358	0.944998	ENSMUSG00000042729
Wdr75	22.5686	0.079079	0.216841	0.364687	0.715345	0.913034	ENSMUSG00000025995
Wdr76	17.9655	-0.0175484	0.246264	-0.0712586	0.943192	0.984601	ENSMUSG00000027242
Wdr77	15.7931	0.36878	0.245843	1.50006	0.133599	0.48005	ENSMUSG00000000561
Wdr78	1.50401	-0.761397	0.799956	-0.951798	0.3412
Wdr81	38.7709	-0.177687	0.182761	-0.972233	0.330935	0.684663	ENSMUSG00000045374
Wdr82	39.7978	-0.0308632	0.169988	-0.181562	0.855927	0.960424	ENSMUSG00000020257
Wdr83	18.3324	-0.739035	0.237206	-3.11558	0.00183582	0.0529976	ENSMUSG00000005150
Wdr83os	177.245	0.19973	0.115762	1.72535	0.0844647	0.387239	ENSMUSG00000059355
Wdr86	0.0577765	0.626585	6.70489	0.093452	0.925544		ENSMUSG00000055235
Wdr89	57.4199	-0.0884143	0.212448	-0.416169	0.677286	0.896688	ENSMUSG00000045690
Wdr90	1.88638	-0.64729	0.734049	-0.881808	0.377881	0.7255	ENSMUSG00000073434
Wdr91	17.2992	-0.0477998	0.249254	-0.191771	0.847921	0.95806	ENSMUSG00000058486
Wdr92	12.5765	0.0652251	0.270016	0.24156	0.809121	0.945741
Wdr93	0.11111	0	6.70489	0	1		ENSMUSG00000039099
Wdr95	0.404275	-0.532986	1.74997	-0.304569	0.760694		ENSMUSG00000029658
Wdsub1	18.1694	-0.326824	0.235219	-1.38945	0.164697	0.520964	ENSMUSG00000026988
Wdtc1	14.2033	-0.181098	0.251469	-0.720161	0.471426	0.788701	ENSMUSG00000037622
Wdyhv1	16.7956	-0.211284	0.222341	-0.95027	0.341975	0.693675
Wee1	2.69489	-1.49937	0.686074	-2.18544	0.0288567	0.228769	ENSMUSG00000031016
Wfdc1	0.138815	0.0495159	4.28919	0.0115444	0.990789		ENSMUSG00000023336
Wfdc12	0						ENSMUSG00000042845
Wfdc17	855.557	0.0663799	0.239716	0.276911	0.781849	0.93906	ENSMUSG00000069792
Wfdc18	5.526	0.859769	0.501928	1.71293	0.0867247	0.392998	ENSMUSG00000000983
Wfdc2	0.101274	0	6.70489	0	1		ENSMUSG00000017723
Wfdc21	9.93822	1.00934	1.93271	0.522244	0.6015	0.864962	ENSMUSG00000051748
Wfdc3	0.0530367	0	6.70489	0	1		ENSMUSG00000076434
Wfikkn1	0.155588	1.1858	4.71821	0.251323	0.801564		ENSMUSG00000071192
Wfikkn2	0.111158	1.75676	5.28944	0.332125	0.739795		ENSMUSG00000044177
Wfs1	6.26245	-0.819899	0.395659	-2.07224	0.0382432	0.260181	ENSMUSG00000039474
Whamm	29.3108	-0.669675	0.182813	-3.66317	0.00024911	0.0172848	ENSMUSG00000045795
Whrn	7.6749	1.86918	0.599596	3.11741	0.0018245	0.0529284	ENSMUSG00000039137
Wif1	0.0238867	0	6.70489	0	1		ENSMUSG00000020218
Wincr1	0						ENSMUSG00000085183
Wipf1	137.464	-0.00280061	0.101537	-0.0275822	0.977995	0.993754	ENSMUSG00000075284
Wipf2	41.2638	0.100135	0.164439	0.608948	0.542559	0.832044	ENSMUSG00000038013
Wipf3	0.110828	0	5.28213	0	1		ENSMUSG00000086040
Wipi1	12.1604	0.463028	0.294022	1.57481	0.115301	0.448745	ENSMUSG00000041895
Wipi2	21.9851	-0.0536626	0.221423	-0.242353	0.808507	0.945116	ENSMUSG00000029578
Wiz	19.195	0.224778	0.222756	1.00908	0.312937	0.6707	ENSMUSG00000024050
Wls	125.107	-0.0260593	0.114583	-0.227428	0.820091	0.948355	ENSMUSG00000028173
Wnk1	393.183	0.111544	0.103415	1.0786	0.280766	0.643727	ENSMUSG00000045962
Wnk2	1.02535	-0.994865	1.24475	-0.799247	0.424147		ENSMUSG00000037989
Wnk3	0.465105	0.227669	1.53425	0.148392	0.882034		ENSMUSG00000041245
Wnk4	0.241443	-1.97398	3.28546	-0.600824	0.547957		ENSMUSG00000035112
Wnt10a	0.0346461	0	6.70489	0	1		ENSMUSG00000026167
Wnt10b	0						ENSMUSG00000022996
Wnt11	0.0689365	0	6.70489	0	1		ENSMUSG00000015957
Wnt16	0.0279185	1.36146	6.69373	0.203393	0.838828		ENSMUSG00000029671
Wnt2b	0.134722	1.35936	4.91832	0.276387	0.782251		ENSMUSG00000027840
Wnt3	0.264565	2.50953	2.27865	1.10132	0.270756		ENSMUSG00000000125
Wnt4	1.59093	-1.413	0.920449	-1.53512	0.124754		ENSMUSG00000036856
Wnt5a	0.273211	0.206409	2.09019	0.0987516	0.921336		ENSMUSG00000021994
Wnt5b	0.0906122	0	6.70489	0	1		ENSMUSG00000030170
Wnt6	1.61479	-0.551967	0.745043	-0.740853	0.458783		ENSMUSG00000033227
Wnt7a	0.814816	0.118593	0.948469	0.125036	0.900495		ENSMUSG00000030093
Wnt7b	1.10579	-1.13417	1.12594	-1.00731	0.313786		ENSMUSG00000022382
Wnt8b	0.0690425	0.626583	6.70489	0.0934517	0.925545		ENSMUSG00000036961
Wnt9a	0.082425	0.626583	6.70489	0.0934517	0.925545		ENSMUSG00000000126
Wnt9b	0						ENSMUSG00000018486
Wrap53	5.80113	0.269938	0.422826	0.638414	0.523204	0.820706	ENSMUSG00000041346
Wrap73	12.6636	-0.246774	0.272851	-0.904428	0.365768	0.71443	ENSMUSG00000029029
Wrb	13.9715	0.435722	0.270318	1.61189	0.106986	0.434275
Wrn	38.2461	0.184549	0.177481	1.03982	0.298422	0.658977	ENSMUSG00000031583
Wrnip1	12.6229	0.925769	0.306403	3.0214	0.00251605	0.0647569	ENSMUSG00000021400
Wsb1	114.67	0.29058	0.160829	1.80677	0.0707983	0.355582	ENSMUSG00000017677
Wsb2	32.019	0.10149	0.167887	0.604513	0.545502	0.833273	ENSMUSG00000029364
Wscd1	4.0845	1.95253	0.529125	3.69011	0.000224155	0.0166879	ENSMUSG00000020811
Wscd2	0.272883	-1.77309	3.1299	-0.5665	0.571054		ENSMUSG00000063430
Wtap	90.2955	-0.185645	0.128814	-1.44119	0.149531	0.499556	ENSMUSG00000060475
Wtip	59.2265	-0.222619	0.214612	-1.03731	0.299593	0.660352	ENSMUSG00000036459
Wwc1	1.67289	0.242854	0.865518	0.280588	0.779027		ENSMUSG00000018849
Wwc2	34.5506	0.109378	0.178177	0.613874	0.539299	0.830363	ENSMUSG00000031563
Wwox	11.1985	0.54053	0.330332	1.63632	0.101772	0.424755	ENSMUSG00000004637
Wwp1	283.989	-0.351402	0.215708	-1.62906	0.1033	0.428584	ENSMUSG00000041058
Wwp2	41.9989	-0.161581	0.163753	-0.986736	0.323772	0.679072	ENSMUSG00000031930
Wwtr1	1.08077	0.289816	0.995891	0.291012	0.771042		ENSMUSG00000027803
Xab2	20.6126	0.0271024	0.216673	0.125084	0.900457	0.974107	ENSMUSG00000019470
Xaf1	108.614	-0.0741497	0.155179	-0.477832	0.63277	0.879998	ENSMUSG00000040483
Xbp1	214.091	-0.169654	0.159629	-1.0628	0.287872	0.65262	ENSMUSG00000020484
Xcl1	4.18082	2.91325	0.675698	4.31146	1.62178e-05	0.00336579	ENSMUSG00000026573
Xcr1	0.72856	0.794356	1.27549	0.622784	0.533427		ENSMUSG00000060509
Xdh	54.5722	-0.178842	0.325135	-0.550054	0.582283	0.856001	ENSMUSG00000024066
Xiap	138.233	0.0263524	0.099003	0.266178	0.790102	0.941318	ENSMUSG00000025860
Xirp1	0.014009	0	6.70489	0	1		ENSMUSG00000079243
Xist	0.0197316	0	6.70489	0	1		ENSMUSG00000086503
Xk	1.86493	0.771125	0.697712	1.10522	0.269064	0.633072	ENSMUSG00000015342
Xkr4	0.0680095	0.626587	6.70489	0.0934522	0.925544		ENSMUSG00000051951
Xkr5	0.185091	-0.671827	3.18475	-0.210951	0.832925		ENSMUSG00000039814
Xkr6	3.24954	0.662606	0.526919	1.25751	0.208569	0.572708	ENSMUSG00000035067
Xkr8	6.93112	-0.0202522	0.421398	-0.0480596	0.961669	0.98961	ENSMUSG00000037752
Xkr9	0.0286277	0	6.70489	0	1		ENSMUSG00000067813
Xkrx	0.327928	0.388288	2.23788	0.173507	0.862253		ENSMUSG00000031258
Xlr	45.9363	-0.0598305	0.220507	-0.271331	0.786136	0.940487	ENSMUSG00000054626
Xlr3a	0.294356	-1.24308	2.83051	-0.439172	0.660537		ENSMUSG00000057836
Xlr3b	1.32368	-0.645753	0.85557	-0.754763	0.450391		ENSMUSG00000073125
Xlr4a	2.58767	0.087934	0.748238	0.117521	0.906447	0.975837	ENSMUSG00000079845
Xlr4b	5.99703	-0.0979208	0.381828	-0.256453	0.797601	0.942487	ENSMUSG00000067768
Xlr4c	1.07114	1.4022	1.00647	1.3932	0.163561		ENSMUSG00000031362
Xndc1	6.69908	-0.447089	0.353239	-1.26568	0.205627	0.569457	ENSMUSG00000099481
Xpa	46.7242	-0.405932	0.182599	-2.22308	0.0262106	0.221818	ENSMUSG00000028329
Xpc	30.1672	-0.195958	0.187765	-1.04363	0.296655	0.658223	ENSMUSG00000030094
Xpnpep1	18.2502	-0.197807	0.253293	-0.780941	0.434837	0.762765	ENSMUSG00000025027
Xpnpep2	0.119485	-0.54336	5.12687	-0.105983	0.915596		ENSMUSG00000037005
Xpnpep3	11.3666	-0.440687	0.289816	-1.52057	0.128367	0.472042	ENSMUSG00000022401
Xpo1	52.9505	-0.293335	0.186365	-1.57398	0.115492	0.44899	ENSMUSG00000020290
Xpo4	24.2175	0.0453128	0.2237	0.202561	0.839478	0.955184	ENSMUSG00000021952
Xpo5	25.6434	-0.133594	0.19663	-0.679419	0.496872	0.803954	ENSMUSG00000067150
Xpo6	35.7975	0.490174	0.176006	2.78499	0.00535295	0.0974121	ENSMUSG00000000131
Xpo7	36.2082	-0.0973759	0.174941	-0.55662	0.577787	0.852243	ENSMUSG00000022100
Xpot	41.8188	0.00258673	0.182717	0.014157	0.988705	0.996642	ENSMUSG00000034667
Xpr1	51.1521	0.345995	0.156631	2.20898	0.027176	0.22528	ENSMUSG00000026469
Xrcc1	15.1783	0.118026	0.251889	0.468563	0.639382	0.882535	ENSMUSG00000051768
Xrcc2	2.58063	-0.534894	0.576705	-0.927499	0.353667	0.70471	ENSMUSG00000028933
Xrcc3	1.54793	0.306611	0.854832	0.358679	0.719835		ENSMUSG00000021287
Xrcc4	24.7839	-0.0506706	0.198764	-0.254928	0.798779	0.942784	ENSMUSG00000021615
Xrcc5	5.84714	0.471397	0.44275	1.0647	0.28701	0.65183	ENSMUSG00000026187
Xrcc6	13.138	-0.391562	0.263336	-1.48693	0.137033	0.484091	ENSMUSG00000022471
Xrn1	83.2616	0.132108	0.154187	0.856805	0.391552	0.73509	ENSMUSG00000032410
Xrn2	167.42	-0.13529	0.145517	-0.929719	0.352517	0.703906	ENSMUSG00000027433
Xrra1	0.0811988	-0.671813	6.70489	-0.100197	0.920188		ENSMUSG00000035211
Xxylt1	16.9223	0.0518881	0.238364	0.217684	0.827675	0.951217	ENSMUSG00000047434
Xylb	2.55679	1.28912	0.634037	2.03319	0.0420332	0.272561	ENSMUSG00000035769
Xylt1	22.631	0.261075	0.236527	1.10378	0.269688	0.633732	ENSMUSG00000030657
Xylt2	19.0756	-0.202152	0.245649	-0.82293	0.410548	0.746039	ENSMUSG00000020868
Yae1d1	53.9118	-0.200076	0.149796	-1.33566	0.181661	0.541069	ENSMUSG00000075054
Yaf2	44.9086	-0.154838	0.18463	-0.83864	0.401671	0.740266	ENSMUSG00000022634
Yap1	0.960525	-0.126004	0.867763	-0.145205	0.884549		ENSMUSG00000053110
Yars	14.5682	-0.205732	0.276615	-0.743749	0.457028	0.778827
Yars2	15.8578	-0.206893	0.248427	-0.832812	0.404951	0.743003	ENSMUSG00000022792
Ybey	8.39275	-0.137854	0.374147	-0.36845	0.712538	0.91138	ENSMUSG00000033126
Ybx1	1011.81	0.0276408	0.113847	0.242788	0.808169	0.944998	ENSMUSG00000028639
Ybx2	0						ENSMUSG00000018554
Ybx3	69.1808	0.352447	0.233784	1.50757	0.131664	0.478248	ENSMUSG00000030189
Ydjc	9.7599	-0.295204	0.349113	-0.845583	0.397786	0.739038	ENSMUSG00000041774
Yeats2	18.4336	0.058405	0.232398	0.251314	0.801571	0.943635	ENSMUSG00000041215
Yeats4	102.993	-0.137391	0.126219	-1.08851	0.27637	0.639705	ENSMUSG00000020171
Yes1	5.39172	1.79524	0.65751	2.73036	0.00632647	0.10588	ENSMUSG00000014932
Yif1a	45.1181	0.113151	0.159574	0.709082	0.478273	0.792447	ENSMUSG00000024875
Yif1b	79.4744	-0.101884	0.144228	-0.706409	0.479934	0.793534	ENSMUSG00000030588
Yipf1	66.3152	-0.0715748	0.138916	-0.515237	0.606387	0.867779	ENSMUSG00000057375
Yipf2	11.1145	0.322309	0.32076	1.00483	0.314979	0.672164	ENSMUSG00000032182
Yipf3	58.2251	-0.0750912	0.153233	-0.490046	0.624101	0.877989	ENSMUSG00000071074
Yipf4	86.1735	0.179301	0.117498	1.52599	0.127013	0.470939	ENSMUSG00000024072
Yipf5	64.5054	0.0912614	0.12968	0.70374	0.481594	0.794928	ENSMUSG00000024487
Yipf6	30.0726	-0.0874007	0.179449	-0.487051	0.626222	0.87886	ENSMUSG00000047694
Yjefn3	0.725662	0.60294	1.27621	0.472446	0.636608		ENSMUSG00000048967
Yju2	22.0507	0.144982	0.242731	0.597297	0.550309	0.83626	ENSMUSG00000003208
Ykt6	44.6689	0.193493	0.16686	1.15962	0.246205	0.610496	ENSMUSG00000002741
Ylpm1	41.0651	0.268267	0.186045	1.44195	0.149317	0.499478	ENSMUSG00000021244
Yme1l1	87.3472	-0.0324496	0.117306	-0.276623	0.78207	0.93906	ENSMUSG00000026775
Yod1	13.7789	0.5813	0.275709	2.10839	0.0349976	0.252364	ENSMUSG00000046404
Ypel1	1.48668	0.0147624	0.817942	0.0180482	0.9856		ENSMUSG00000022773
Ypel2	12.3464	0.360543	0.276728	1.30288	0.192616	0.556421	ENSMUSG00000018427
Ypel3	258.892	0.116576	0.0944323	1.23449	0.217021	0.581716	ENSMUSG00000042675
Ypel4	0.104926	1.36109	6.24864	0.217823	0.827567		ENSMUSG00000034059
Ypel5	62.8657	-0.0900546	0.142515	-0.631896	0.527455	0.823345	ENSMUSG00000039770
Yrdc	32.3006	0.335172	0.201108	1.66663	0.0955883	0.411689	ENSMUSG00000028889
Ythdc1	178.958	0.167842	0.0953909	1.75952	0.0784892	0.3739	ENSMUSG00000035851
Ythdc2	32.3955	0.142571	0.188923	0.754652	0.450458	0.773251	ENSMUSG00000034653
Ythdf1	45.1101	-0.0313994	0.156575	-0.200539	0.841059	0.955274	ENSMUSG00000038848
Ythdf2	91.3695	0.506535	0.148905	3.40174	0.000669581	0.0299796	ENSMUSG00000040025
Ythdf3	75.495	0.142534	0.119778	1.18998	0.234055	0.598893	ENSMUSG00000047213
Ywhab	347.9	-0.21209	0.12746	-1.66397	0.0961177	0.412455	ENSMUSG00000018326
Ywhae	433.958	-0.11935	0.0895652	-1.33255	0.182681	0.542937	ENSMUSG00000020849
Ywhag	92.501	0.00976786	0.125941	0.0775591	0.938179	0.983347	ENSMUSG00000051391
Ywhah	323.684	0.624338	0.172058	3.62865	0.00028491	0.017886	ENSMUSG00000018965
Ywhaq	172.017	-0.0247495	0.106574	-0.232228	0.816361	0.947897	ENSMUSG00000076432
Ywhaz	325.479	0.0578822	0.136776	0.42319	0.672157	0.895062	ENSMUSG00000022285
Yy1	154.707	-0.130871	0.0993415	-1.31738	0.18771	0.550635	ENSMUSG00000021264
Zadh2	20.7757	-0.254094	0.211788	-1.19976	0.230234	0.594758
Zan	0						ENSMUSG00000079173
Zap70	2.14295	-2.21429	0.979943	-2.25961	0.0238453	0.211775	ENSMUSG00000026117
Zar1	0.0235131	0	6.70489	0	1		ENSMUSG00000063935
Zbbx	0						ENSMUSG00000034151
Zbed3	12.0284	0.719814	0.284732	2.52804	0.01147	0.143762	ENSMUSG00000041995
Zbed4	12.1779	0.225661	0.300515	0.750915	0.452704	0.775668	ENSMUSG00000034333
Zbed5	3.05643	1.02064	0.609769	1.67382	0.0941661	0.408657	ENSMUSG00000034173
Zbp1	93.8401	0.0263772	0.328075	0.0804001	0.935919	0.982367	ENSMUSG00000027514
Zbtb1	51.2477	0.0212074	0.161715	0.131141	0.895664	0.97203	ENSMUSG00000033454
Zbtb10	5.31148	0.531617	0.455108	1.16811	0.242761	0.60678	ENSMUSG00000069114
Zbtb11	23.8578	-0.0739381	0.219292	-0.337167	0.735991	0.920968	ENSMUSG00000022601
Zbtb11os1	12.4946	-0.227645	0.286918	-0.793415	0.427536	0.757818	ENSMUSG00000102101
Zbtb12	14.1393	0.560989	0.298537	1.87912	0.0602275	0.328401	ENSMUSG00000049823
Zbtb14	21.668	0.148228	0.236864	0.625795	0.531449	0.825633	ENSMUSG00000049672
Zbtb16	9.41984	-0.251322	0.619966	-0.40538	0.685198	0.899422	ENSMUSG00000066687
Zbtb17	9.89554	0.280861	0.283972	0.989044	0.322641	0.678267	ENSMUSG00000006215
Zbtb18	39.9228	0.762584	0.283798	2.68707	0.00720824	0.112831	ENSMUSG00000063659
Zbtb2	12.9428	-0.239787	0.260514	-0.920435	0.357345	0.707511	ENSMUSG00000075327
Zbtb20	174.116	0.564815	0.222107	2.54299	0.010991	0.141315	ENSMUSG00000022708
Zbtb21	13.7943	-0.0780021	0.290067	-0.26891	0.787999	0.941172	ENSMUSG00000046962
Zbtb22	23.2179	0.286574	0.212663	1.34755	0.177802	0.53713	ENSMUSG00000051390
Zbtb24	19.549	0.193723	0.227603	0.851142	0.39469	0.737151	ENSMUSG00000019826
Zbtb25	9.24552	0.408383	0.302245	1.35117	0.176642	0.536361	ENSMUSG00000056459
Zbtb26	12.8849	0.0806217	0.279746	0.288196	0.773196	0.935798	ENSMUSG00000050714
Zbtb3	3.19908	-0.31631	0.522373	-0.605525	0.54483	0.833167	ENSMUSG00000071661
Zbtb32	0.198586	0.0495161	3.09213	0.0160136	0.987224		ENSMUSG00000006310
Zbtb33	21.4691	-0.163228	0.222729	-0.732854	0.463647	0.782585	ENSMUSG00000048047
Zbtb34	15.2868	0.0451891	0.270891	0.166817	0.867514	0.964687	ENSMUSG00000068966
Zbtb37	23.8217	0.0791118	0.304039	0.260203	0.794708	0.942011	ENSMUSG00000043467
Zbtb38	64.481	0.0425972	0.138958	0.306547	0.759188	0.931066	ENSMUSG00000040433
Zbtb39	6.91779	0.576478	0.36854	1.56422	0.117766	0.453726	ENSMUSG00000044617
Zbtb4	55.9445	0.27989	0.165601	1.69015	0.0910002	0.40266	ENSMUSG00000018750
Zbtb40	5.45702	-0.17934	0.39436	-0.454763	0.649279	0.8864	ENSMUSG00000060862
Zbtb41	11.6676	0.545454	0.285335	1.91163	0.0559242	0.317483	ENSMUSG00000033964
Zbtb42	2.91122	-0.310086	0.576974	-0.537436	0.590967	0.861122	ENSMUSG00000037638
Zbtb43	23.2362	0.171881	0.231784	0.741558	0.458355	0.779256	ENSMUSG00000026788
Zbtb44	30.1065	0.298027	0.184408	1.61613	0.106066	0.431916	ENSMUSG00000047412
Zbtb45	18.5617	-0.135077	0.221941	-0.608618	0.542778	0.832044	ENSMUSG00000049600
Zbtb46	5.72575	-0.144017	0.483957	-0.297582	0.766022	0.934085	ENSMUSG00000027583
Zbtb48	6.5765	-0.239346	0.360552	-0.663834	0.506797	0.810812	ENSMUSG00000028952
Zbtb49	5.68637	0.0896086	0.394752	0.227	0.820424	0.948355	ENSMUSG00000029127
Zbtb5	11.8072	0.370842	0.318886	1.16293	0.244858	0.608554	ENSMUSG00000049657
Zbtb6	21.9739	-0.0871494	0.24801	-0.351394	0.725293	0.917278	ENSMUSG00000066798
Zbtb7a	167.644	-0.240442	0.107343	-2.23994	0.025095	0.217337	ENSMUSG00000035011
Zbtb7b	36.5477	-0.333451	0.236839	-1.40793	0.159153	0.513919	ENSMUSG00000028042
Zbtb7c	0.285256	0.0495158	2.72455	0.0181739	0.9855		ENSMUSG00000044646
Zbtb8a	8.58163	-0.150666	0.329268	-0.45758	0.647254	0.885852	ENSMUSG00000028807
Zbtb8b	0						ENSMUSG00000048485
Zbtb8os	64.4083	-0.0266638	0.146833	-0.181593	0.855902	0.960424	ENSMUSG00000057572
Zbtb9	8.62372	-0.0135896	0.325891	-0.0416998	0.966738	0.990685	ENSMUSG00000079605
Zc2hc1a	16.6801	-0.128591	0.246144	-0.522421	0.601377	0.86489	ENSMUSG00000043542
Zc2hc1c	0.0551461	-0.671813	6.70489	-0.100197	0.920188		ENSMUSG00000045064
Zc3h10	17.7345	-0.158596	0.253448	-0.625753	0.531477	0.825633	ENSMUSG00000039810
Zc3h11a	3.77209	0.232844	0.564459	0.412508	0.679967	0.897501	ENSMUSG00000102976
Zc3h12a	23.478	-0.136082	0.202823	-0.670941	0.502258	0.807931	ENSMUSG00000042677
Zc3h12b	1.51581	1.47017	0.953417	1.542	0.123073		ENSMUSG00000035045
Zc3h12c	5.92336	0.562043	0.426257	1.31855	0.187319	0.550406	ENSMUSG00000035164
Zc3h12d	5.78035	-0.031702	0.494467	-0.0641134	0.94888	0.985978	ENSMUSG00000039981
Zc3h13	72.6914	-0.0854917	0.14037	-0.609044	0.542495	0.832044	ENSMUSG00000022000
Zc3h14	53.1906	-0.120765	0.143046	-0.844241	0.398535	0.739423	ENSMUSG00000021012
Zc3h15	136.793	-0.260983	0.116326	-2.24355	0.0248616	0.216104	ENSMUSG00000027091
Zc3h18	56.8241	-0.0657515	0.138904	-0.47336	0.635956	0.880418	ENSMUSG00000017478
Zc3h3	16.4232	0.173606	0.24362	0.71261	0.476087	0.790978	ENSMUSG00000075600
Zc3h4	32.8442	-0.318455	0.17613	-1.80806	0.0705965	0.355529	ENSMUSG00000059273
Zc3h6	22.7182	-0.49583	0.341441	-1.45217	0.146455	0.496768	ENSMUSG00000042851
Zc3h7a	64.7924	-0.0446868	0.193679	-0.230726	0.817528	0.948033	ENSMUSG00000037965
Zc3h7b	12.6547	-0.331465	0.314255	-1.05476	0.291534	0.654496	ENSMUSG00000022390
Zc3h8	15.9472	-0.190299	0.244557	-0.778139	0.436487	0.76374	ENSMUSG00000027387
Zc3hav1	78.6493	0.108122	0.135878	0.795725	0.426192	0.756614	ENSMUSG00000029826
Zc3hav1l	0.903548	-0.433113	0.873016	-0.496111	0.619816		ENSMUSG00000047749
Zc3hc1	13.6455	0.110311	0.252443	0.436974	0.66213	0.891835	ENSMUSG00000039130
Zc4h2	2.96224	0.591791	0.608154	0.973093	0.330507	0.684142	ENSMUSG00000035062
Zcchc10	24.0929	0.0827087	0.209154	0.395444	0.692515	0.902035	ENSMUSG00000018239
Zcchc12	0.173812	1.2352	2.61915	0.471605	0.637209		ENSMUSG00000036699
Zcchc14	18.6732	0.0845477	0.271902	0.310949	0.75584	0.92906	ENSMUSG00000061410
Zcchc17	62.605	-0.065276	0.146378	-0.445942	0.655639	0.889352	ENSMUSG00000028772
Zcchc18	3.12655	0.829418	0.608032	1.3641	0.172535	0.532898	ENSMUSG00000031428
Zcchc2	45.3233	-0.164504	0.16205	-1.01514	0.31004	0.668719	ENSMUSG00000038866
Zcchc24	48.8536	-0.333988	0.155444	-2.1486	0.0316658	0.240843	ENSMUSG00000055538
Zcchc3	5.72744	-0.586359	0.408354	-1.43591	0.151029	0.501513	ENSMUSG00000074682
Zcchc4	10.2724	-0.0496091	0.31711	-0.156441	0.875685	0.967052	ENSMUSG00000029179
Zcchc7	114.001	-0.0263346	0.162696	-0.161864	0.871413	0.965569	ENSMUSG00000035649
Zcchc8	53.6982	-0.0894624	0.138367	-0.646561	0.517916	0.816666	ENSMUSG00000029427
Zcchc9	61.847	-0.601934	0.172877	-3.48186	0.00049795	0.0251636	ENSMUSG00000021621
Zcrb1	123.637	0.0558023	0.115759	0.482055	0.629767	0.879998	ENSMUSG00000022635
Zcwpw1	7.22408	-0.0151636	0.411208	-0.0368759	0.970584	0.991177	ENSMUSG00000037108
Zcwpw2	0.977886	-0.0875682	0.882218	-0.0992592	0.920933		ENSMUSG00000032443
Zdbf2	0.182897	0.626592	3.50366	0.17884	0.858064		ENSMUSG00000027520
Zdhhc1	6.4366	0.0850935	0.448447	0.189752	0.849504	0.958824	ENSMUSG00000039199
Zdhhc12	20.5003	-0.0366711	0.213309	-0.171915	0.863504	0.962717	ENSMUSG00000015335
Zdhhc13	20.0249	0.464142	0.243864	1.90329	0.0570031	0.319911	ENSMUSG00000030471
Zdhhc14	24.4532	-0.51056	0.225088	-2.26827	0.0233128	0.209233	ENSMUSG00000034265
Zdhhc15	0.215971	0.492837	3.12644	0.157635	0.874744		ENSMUSG00000033906
Zdhhc16	14.7684	-0.00256355	0.240165	-0.0106741	0.991483	0.997858	ENSMUSG00000025157
Zdhhc17	23.8037	0.0272525	0.236441	0.115261	0.908238	0.976462	ENSMUSG00000035798
Zdhhc18	23.4023	-0.250858	0.226937	-1.10541	0.268984	0.633072	ENSMUSG00000037553
Zdhhc19	0.287935	-0.961206	1.71708	-0.559791	0.575622		ENSMUSG00000052363
Zdhhc2	1.12151	-0.351098	0.915221	-0.383621	0.701259		ENSMUSG00000039470
Zdhhc20	98.3395	0.243033	0.153571	1.58255	0.113524	0.445483	ENSMUSG00000021969
Zdhhc21	26.2374	0.162326	0.201886	0.804047	0.42137	0.753852	ENSMUSG00000028403
Zdhhc22	0						ENSMUSG00000048483
Zdhhc23	7.84751	0.20786	0.46312	0.448825	0.653558	0.887913	ENSMUSG00000036304
Zdhhc24	7.79772	-0.141515	0.355577	-0.397986	0.69064	0.901695	ENSMUSG00000006463
Zdhhc3	39.9211	-0.177276	0.180694	-0.981086	0.32655	0.68151	ENSMUSG00000025786
Zdhhc4	16.8316	-0.106033	0.250181	-0.423826	0.671692	0.894872	ENSMUSG00000001844
Zdhhc5	47.9952	0.280203	0.16267	1.72252	0.0849753	0.388529	ENSMUSG00000034075
Zdhhc6	29.444	0.188948	0.172578	1.09486	0.27358	0.637224	ENSMUSG00000024982
Zdhhc7	25.5036	-0.219325	0.191509	-1.14525	0.252106	0.616492	ENSMUSG00000031823
Zdhhc8	13.8794	-0.0921609	0.254629	-0.361942	0.717396	0.914013	ENSMUSG00000060166
Zdhhc9	45.7087	-0.0947765	0.143425	-0.660807	0.508736	0.81158	ENSMUSG00000036985
Zeb1	17.5943	0.485565	0.29314	1.65643	0.0976348	0.41477	ENSMUSG00000024238
Zeb2	742.909	0.0551587	0.130662	0.422148	0.672917	0.895062	ENSMUSG00000026872
Zeb2os	179.542	0.157506	0.150558	1.04615	0.29549	0.657391	ENSMUSG00000052248
Zer1	15.1023	0.247206	0.263946	0.936581	0.348974	0.700614	ENSMUSG00000039686
Zfand1	17.408	0.0802961	0.266293	0.301533	0.763008	0.932745	ENSMUSG00000039795
Zfand2a	7.1044	-0.278245	0.419968	-0.662539	0.507626	0.811005	ENSMUSG00000053581
Zfand2b	30.0443	0.135243	0.174727	0.774027	0.438915	0.765086	ENSMUSG00000026197
Zfand3	63.5808	0.18162	0.134259	1.35276	0.176132	0.535947	ENSMUSG00000044477
Zfand4	1.98961	0.0476573	0.770453	0.0618562	0.950677	0.986789	ENSMUSG00000042213
Zfand5	202.818	-0.217615	0.131711	-1.65221	0.0984916	0.416868	ENSMUSG00000024750
Zfand6	136.957	0.00955857	0.110254	0.0866962	0.930913	0.98161	ENSMUSG00000030629
Zfas1	213.732	-0.169475	0.183363	-0.924256	0.355353	0.706457	ENSMUSG00000074578
Zfat	4.83757	0.394759	0.441536	0.894058	0.371291	0.719197	ENSMUSG00000022335
Zfc3h1	44.1507	0.0106701	0.16769	0.06363	0.949265	0.985984	ENSMUSG00000034163
Zfhx2	10.4148	0.0941165	0.308251	0.305324	0.760119	0.931889	ENSMUSG00000040721
Zfhx2os	0.180105	2.42959	2.79084	0.870558	0.383995		ENSMUSG00000093452
Zfhx3	495.468	0.158798	0.153296	1.03589	0.300254	0.66058	ENSMUSG00000038872
Zfhx4	1.62693	-0.338285	0.928942	-0.364161	0.715738		ENSMUSG00000025255
Zfp1	18.9724	-0.177929	0.228244	-0.779556	0.435652	0.763283	ENSMUSG00000055835
Zfp101	12.2726	-0.281092	0.263715	-1.06589	0.286472	0.651293	ENSMUSG00000055240
Zfp105	9.03438	-0.325531	0.343661	-0.947247	0.343513	0.694972	ENSMUSG00000057895
Zfp106	148.861	-0.312022	0.139814	-2.23169	0.0256354	0.218849	ENSMUSG00000027288
Zfp108	1.34617	1.8884	0.949036	1.98981	0.0466123		ENSMUSG00000030486
Zfp109	0.639981	1.14214	1.43226	0.797436	0.425198		ENSMUSG00000074283
Zfp11	2.88594	0.728383	0.555539	1.31113	0.189814	0.553353	ENSMUSG00000051034
Zfp110	34.6148	0.384089	0.187866	2.04448	0.0409058	0.268353	ENSMUSG00000058638
Zfp111	12.047	-0.398749	0.276017	-1.44465	0.148556	0.498948	ENSMUSG00000087598
Zfp112	1.27267	0.407765	0.895423	0.455389	0.64883		ENSMUSG00000052675
Zfp113	15.4744	0.360972	0.258521	1.39629	0.162626	0.518111	ENSMUSG00000037007
Zfp114	0.242464	-1.05137	1.86219	-0.564587	0.572354		ENSMUSG00000068962
Zfp119a	9.57001	0.0971464	0.319043	0.304493	0.760752	0.93213	ENSMUSG00000057835
Zfp119b	8.14046	0.196479	0.336224	0.584368	0.558973	0.841331	ENSMUSG00000062101
Zfp12	10.0198	0.105443	0.328843	0.320649	0.748476	0.926064	ENSMUSG00000029587
Zfp120	49.462	-0.0050477	0.162237	-0.0311132	0.975179	0.992154	ENSMUSG00000068134
Zfp128	2.71384	-0.119835	0.508886	-0.235484	0.813833	0.947515	ENSMUSG00000060397
Zfp13	0.424648	0.712066	1.62539	0.438089	0.661322		ENSMUSG00000062012
Zfp131	37.6733	-0.109075	0.163646	-0.666532	0.505071	0.809282	ENSMUSG00000094870
Zfp14	2.44785	0.551506	0.635133	0.868331	0.385213	0.730277	ENSMUSG00000053985
Zfp141	9.96701	0.140163	0.315278	0.444568	0.656632	0.889478	ENSMUSG00000092416
Zfp142	10.5528	0.468066	0.279518	1.67455	0.094023	0.408502	ENSMUSG00000026135
Zfp143	23.968	-0.000751283	0.21413	-0.00350854	0.997201	0.99931	ENSMUSG00000061079
Zfp146	14.3312	-0.295647	0.279233	-1.05878	0.289698	0.653209	ENSMUSG00000037029
Zfp148	94.502	0.272671	0.138211	1.97286	0.0485113	0.294267	ENSMUSG00000022811
Zfp157	33.585	0.0659606	0.220588	0.299022	0.764923	0.93363	ENSMUSG00000036898
Zfp160	26.9213	0.048147	0.202547	0.237707	0.812108	0.946451	ENSMUSG00000067942
Zfp169	4.85456	0.507435	0.409766	1.23835	0.215585	0.580039	ENSMUSG00000050954
Zfp174	2.73408	0.100551	0.58585	0.171632	0.863727	0.962717	ENSMUSG00000054939
Zfp180	12.612	0.0917688	0.264095	0.347484	0.728228	0.918113	ENSMUSG00000057101
Zfp182	12.55	0.0207826	0.281641	0.0737912	0.941177	0.984276	ENSMUSG00000054737
Zfp184	1.12539	1.10886	1.30088	0.852389	0.393998		ENSMUSG00000006720
Zfp185	0.0458415	0	6.70489	0	1		ENSMUSG00000031351
Zfp189	5.65166	-0.0425613	0.387731	-0.10977	0.912592	0.978014	ENSMUSG00000039634
Zfp2	3.6243	1.06318	0.508147	2.09227	0.0364144	0.254901	ENSMUSG00000049321
Zfp202	4.55343	-0.587292	0.463261	-1.26773	0.204893	0.568802	ENSMUSG00000025602
Zfp207	115.705	-0.0663507	0.13285	-0.49944	0.61747	0.874675	ENSMUSG00000017421
Zfp212	15.5144	-0.147372	0.252899	-0.582729	0.560076	0.841837	ENSMUSG00000052763
Zfp213	9.44375	0.128344	0.303953	0.422251	0.672842	0.895062	ENSMUSG00000071256
Zfp217	78.9664	0.0170957	0.127915	0.133649	0.89368	0.971394	ENSMUSG00000052056
Zfp219	14.3841	0.259205	0.257348	1.00722	0.31383	0.671026	ENSMUSG00000049295
Zfp229	7.54471	0.39283	0.414548	0.94761	0.343328	0.694796	ENSMUSG00000061544
Zfp235	8.12008	0.0361173	0.342173	0.105553	0.915937	0.978798	ENSMUSG00000047603
Zfp236	17.6941	-0.472731	0.233576	-2.02388	0.0429824	0.275163	ENSMUSG00000041258
Zfp239	1.08949	-0.0246524	1.12038	-0.0220036	0.982445		ENSMUSG00000042097
Zfp24	52.3245	0.291357	0.14509	2.00811	0.0446313	0.281526	ENSMUSG00000051469
Zfp248	1.82207	0.349335	0.726394	0.480916	0.630576		ENSMUSG00000030145
Zfp251	7.17575	-0.0300981	0.393152	-0.0765559	0.938977	0.983836	ENSMUSG00000022526
Zfp26	24.1584	0.190709	0.184458	1.03389	0.301187	0.661531	ENSMUSG00000063108
Zfp260	41.3792	0.0616705	0.166879	0.369552	0.711716	0.910888	ENSMUSG00000049421
Zfp263	32.636	0.0501877	0.169351	0.296353	0.76696	0.93423	ENSMUSG00000022529
Zfp266	35.3796	0.191084	0.196055	0.974645	0.329736	0.684142	ENSMUSG00000060510
Zfp267	11.8789	0.539812	0.297785	1.81276	0.0698688	0.353774	ENSMUSG00000033883
Zfp27	3.51317	-0.42994	0.5389	-0.797809	0.424981	0.755604	ENSMUSG00000062040
Zfp273	5.66603	-0.0694109	0.380609	-0.182368	0.855294	0.960424	ENSMUSG00000030446
Zfp275	8.47982	-0.118734	0.327031	-0.363066	0.716555	0.913741	ENSMUSG00000031365
Zfp276	9.21125	-0.845928	0.343657	-2.46155	0.0138338	0.156112	ENSMUSG00000001065
Zfp277	44.9072	0.106588	0.15811	0.674135	0.500226	0.806866	ENSMUSG00000055917
Zfp28	5.38473	-0.530507	0.412505	-1.28606	0.198421	0.563223	ENSMUSG00000062861
Zfp280b	4.70722	0.35023	0.440975	0.794217	0.427069	0.75743	ENSMUSG00000049764
Zfp280c	12.8585	0.0186397	0.293772	0.0634495	0.949409	0.985984	ENSMUSG00000036916
Zfp280d	42.5808	0.104765	0.184243	0.568622	0.569612	0.847361	ENSMUSG00000038535
Zfp281	35.4304	0.31842	0.168827	1.88607	0.0592858	0.326204	ENSMUSG00000041483
Zfp282	14.0436	-0.136751	0.239135	-0.571855	0.56742	0.84621	ENSMUSG00000025821
Zfp286	3.00087	0.4108	0.551967	0.744247	0.456727	0.778827	ENSMUSG00000047342
Zfp287	4.21407	0.476086	0.413554	1.15121	0.249647	0.614281	ENSMUSG00000005267
Zfp292	96.3936	0.0324722	0.183002	0.177442	0.859161	0.961892	ENSMUSG00000039967
Zfp296	1.52528	-0.992325	1.04101	-0.953229	0.340474		ENSMUSG00000011267
Zfp3	5.73726	-0.820173	0.42953	-1.90946	0.0562022	0.318134	ENSMUSG00000043602
Zfp30	13.8731	0.0716529	0.320674	0.223445	0.823189	0.949523	ENSMUSG00000047473
Zfp300	0.582339	1.14097	1.20216	0.949097	0.342571		ENSMUSG00000031079
Zfp316	8.17628	-0.360573	0.341337	-1.05636	0.290806	0.653982	ENSMUSG00000046658
Zfp317	10.8402	0.0124413	0.30478	0.0408207	0.967439	0.990685	ENSMUSG00000057551
Zfp318	38.4292	0.14946	0.179664	0.831891	0.405471	0.743489	ENSMUSG00000015597
Zfp319	14.3842	0.211292	0.258977	0.81587	0.414574	0.747871	ENSMUSG00000046556
Zfp322a	38.1513	0.309178	0.172741	1.78983	0.0734808	0.362929	ENSMUSG00000046351
Zfp324	6.02977	-0.0208939	0.434444	-0.0480934	0.961642	0.98961	ENSMUSG00000004500
Zfp326	52.788	0.197487	0.149303	1.32273	0.185926	0.548623	ENSMUSG00000029290
Zfp329	41.6403	-0.0681857	0.195728	-0.34837	0.727563	0.917866	ENSMUSG00000057894
Zfp330	46.2347	0.0575698	0.146005	0.3943	0.69336	0.902356	ENSMUSG00000031711
Zfp334	1.51418	-0.47069	0.796299	-0.591097	0.554455		ENSMUSG00000017667
Zfp335	6.90232	0.11154	0.383811	0.290613	0.771347	0.935248	ENSMUSG00000039834
Zfp335os	1.03867	0.85823	0.888412	0.966027	0.334031		ENSMUSG00000085436
Zfp341	1.50792	-0.629193	0.732216	-0.859301	0.390175		ENSMUSG00000059842
Zfp345	0.224827	0.0495158	2.54212	0.0194781	0.98446		ENSMUSG00000074731
Zfp346	6.05812	0.432901	0.39858	1.08611	0.27743	0.640921	ENSMUSG00000021481
Zfp35	10.5794	0.00348837	0.301566	0.0115675	0.990771	0.997779	ENSMUSG00000063281
Zfp354a	2.61477	0.93317	0.722493	1.2916	0.196497	0.56044	ENSMUSG00000020364
Zfp354b	1.18833	0.924401	0.918839	1.00605	0.31439		ENSMUSG00000020335
Zfp354c	3.10597	0.504684	0.537758	0.938497	0.347989	0.699913	ENSMUSG00000044807
Zfp358	10.6124	-0.139543	0.297352	-0.469284	0.638866	0.882313	ENSMUSG00000047264
Zfp36	454.919	0.0658853	0.284067	0.231935	0.816588	0.947938	ENSMUSG00000044786
Zfp362	17.4504	-0.0139961	0.237579	-0.0589113	0.953023	0.987038	ENSMUSG00000028799
Zfp365	0.897545	1.1643	1.07411	1.08397	0.278379		ENSMUSG00000037855
Zfp366	0.362366	1.46116	2.76505	0.528439	0.597195		ENSMUSG00000050919
Zfp367	7.55133	0.100373	0.370004	0.271276	0.786179	0.940487	ENSMUSG00000044934
Zfp369	10.7266	-0.208048	0.301662	-0.689674	0.490399	0.8002	ENSMUSG00000021514
Zfp36l1	851.943	0.278079	0.166064	1.67453	0.094026	0.408502	ENSMUSG00000021127
Zfp36l2	788.299	0.316086	0.112095	2.8198	0.00480539	0.0912255	ENSMUSG00000045817
Zfp37	6.75412	0.450354	0.419049	1.0747	0.282507	0.645971	ENSMUSG00000028389
Zfp382	2.42631	-0.273516	0.591684	-0.462266	0.643891	0.884539	ENSMUSG00000074220
Zfp383	5.17704	-0.00440434	0.488804	-0.00901043	0.992811	0.998083	ENSMUSG00000099689
Zfp384	23.0904	0.0769015	0.203182	0.378486	0.70507	0.908153	ENSMUSG00000038346
Zfp385a	65.6904	-0.1183	0.153344	-0.771468	0.440429	0.76585	ENSMUSG00000000552
Zfp385b	0.144467	-1.26667	3.801	-0.333246	0.738949		ENSMUSG00000027016
Zfp385c	2.49633	-0.164109	0.638376	-0.257072	0.797123	0.942487	ENSMUSG00000014198
Zfp386	21.8255	-0.417634	0.218379	-1.91243	0.0558214	0.317442	ENSMUSG00000042063
Zfp39	5.86728	0.301533	0.392347	0.768537	0.442168	0.766086	ENSMUSG00000037001
Zfp395	39.3552	0.306856	0.223633	1.37214	0.17002	0.529142	ENSMUSG00000034522
Zfp397	55.7338	0.117207	0.177494	0.660342	0.509034	0.81158	ENSMUSG00000024276
Zfp398	36.1501	0.228881	0.214765	1.06572	0.286549	0.651322	ENSMUSG00000062519
Zfp40	8.55964	0.0467799	0.395286	0.118344	0.905795	0.975713	ENSMUSG00000002617
Zfp407	17.559	-0.0535534	0.252807	-0.211835	0.832236	0.952795	ENSMUSG00000048410
Zfp408	4.96458	-0.423716	0.429109	-0.987434	0.32343	0.679072	ENSMUSG00000075040
Zfp41	6.41673	-0.947152	0.418085	-2.26545	0.023485	0.210293	ENSMUSG00000047003
Zfp410	18.6341	0.111221	0.232741	0.477875	0.632739	0.879998	ENSMUSG00000042472
Zfp414	21.7325	0.132252	0.213618	0.619104	0.535848	0.828166	ENSMUSG00000073423
Zfp418	2.31766	-0.302792	0.635185	-0.476699	0.633576	0.879998	ENSMUSG00000034538
Zfp420	3.92271	0.0769704	0.517919	0.148615	0.881858	0.96846	ENSMUSG00000058402
Zfp422	37.8012	0.0315601	0.193408	0.163179	0.870378	0.965414	ENSMUSG00000059878
Zfp423	0.399602	0.0495162	2.39392	0.0206842	0.983498		ENSMUSG00000045333
Zfp426	16.2227	-0.0922457	0.232484	-0.396784	0.691527	0.901826	ENSMUSG00000059475
Zfp428	2.21689	0.0784377	0.709781	0.11051	0.912005	0.977678	ENSMUSG00000064264
Zfp429	14.8895	0.190366	0.28554	0.666687	0.504972	0.809282	ENSMUSG00000078994
Zfp433	1.9108	-0.162303	0.703325	-0.230765	0.817497	0.948033	ENSMUSG00000096795
Zfp438	5.63219	-0.116243	0.406235	-0.286148	0.774765	0.936137	ENSMUSG00000050945
Zfp442	4.36837	0.212474	0.447494	0.474809	0.634923	0.880066	ENSMUSG00000068130
Zfp444	17.046	0.047665	0.229457	0.207729	0.83544	0.953251	ENSMUSG00000044876
Zfp445	57.4387	0.0646811	0.165382	0.391101	0.695723	0.90359	ENSMUSG00000047036
Zfp446	2.87205	0.00608489	0.572523	0.0106282	0.99152	0.997858	ENSMUSG00000033961
Zfp449	4.74409	-0.565925	0.438147	-1.29163	0.196485	0.56044	ENSMUSG00000073176
Zfp451	49.5444	0.232287	0.159251	1.45862	0.144669	0.494388	ENSMUSG00000042197
Zfp454	0.335342	-0.950312	1.85779	-0.511528	0.608981		ENSMUSG00000048728
Zfp455	6.65588	0.256011	0.406209	0.630244	0.528535	0.823948	ENSMUSG00000051037
Zfp456	7.06756	0.084067	0.406095	0.207013	0.836	0.953488	ENSMUSG00000078995
Zfp457	0.48864	0.187761	1.60735	0.116814	0.907007		ENSMUSG00000055341
Zfp458	4.8766	0.194027	0.448665	0.432454	0.665411	0.893351	ENSMUSG00000055480
Zfp459	0.629726	-2.17956	1.48949	-1.46329	0.143388		ENSMUSG00000055560
Zfp46	8.15852	-0.204647	0.351146	-0.582797	0.56003	0.841837	ENSMUSG00000051351
Zfp462	0.92747	1.40786	1.08898	1.29282	0.196072		ENSMUSG00000060206
Zfp467	49.3991	-0.239506	0.147654	-1.62207	0.104788	0.430807	ENSMUSG00000068551
Zfp469	0.0532911	0.0495168	6.70489	0.00738519	0.994108		ENSMUSG00000043903
Zfp472	23.0684	-0.140483	0.231047	-0.608027	0.543169	0.832112	ENSMUSG00000053600
Zfp473	0.0430066	-0.671813	6.70489	-0.100197	0.920188		ENSMUSG00000048012
Zfp474	0.0778631	-0.671813	6.70489	-0.100197	0.920188		ENSMUSG00000046886
Zfp488	0.156829	1.39753	3.25934	0.428777	0.668086		ENSMUSG00000044519
Zfp493	3.0461	0.260884	0.521486	0.50027	0.616885	0.87416	ENSMUSG00000090659
Zfp503	1.52796	0.254059	0.853918	0.297522	0.766068		ENSMUSG00000039081
Zfp507	1.00556	-0.0605269	1.09296	-0.0553787	0.955837		ENSMUSG00000044452
Zfp51	9.08497	-0.488873	0.339176	-1.44135	0.149485	0.499556	ENSMUSG00000023892
Zfp511	26.6647	0.0243552	0.186593	0.130525	0.896151	0.9721	ENSMUSG00000025470
Zfp512	35.7294	0.0363428	0.211688	0.171681	0.863688	0.962717	ENSMUSG00000062761
Zfp512b	8.35939	0.00502157	0.34628	0.0145015	0.98843	0.996532	ENSMUSG00000000823
Zfp513	26.4469	0.306385	0.229484	1.3351	0.181843	0.541285	ENSMUSG00000043059
Zfp516	40.2348	0.289672	0.162684	1.78059	0.0749803	0.366409	ENSMUSG00000058881
Zfp518a	35.0772	0.0228258	0.230403	0.0990688	0.921084	0.980289	ENSMUSG00000049164
Zfp518b	3.88521	-0.31688	0.426848	-0.742374	0.457861	0.779256	ENSMUSG00000046572
Zfp52	16.2685	-0.411116	0.241027	-1.70568	0.088067	0.396251	ENSMUSG00000051341
Zfp521	0.85023	-0.858079	1.2107	-0.708744	0.478484		ENSMUSG00000024420
Zfp523	8.7953	0.702272	0.34015	2.06459	0.0389614	0.262807	ENSMUSG00000024220
Zfp524	30.5036	0.0597796	0.206792	0.28908	0.77252	0.935759	ENSMUSG00000051184
Zfp526	2.62618	-0.131437	0.650169	-0.202158	0.839793	0.955184	ENSMUSG00000046541
Zfp53	13.4394	-0.0230318	0.270584	-0.085119	0.932167	0.98161	ENSMUSG00000057409
Zfp532	7.41471	0.629015	0.473599	1.32816	0.184125	0.545289	ENSMUSG00000042439
Zfp536	1.52682	2.05051	0.933019	2.19772	0.0279694		ENSMUSG00000043456
Zfp54	3.7293	-0.110408	0.479296	-0.230354	0.817817	0.948033	ENSMUSG00000023882
Zfp541	0						ENSMUSG00000078796
Zfp551	0.818659	1.04616	0.992702	1.05385	0.29195		ENSMUSG00000034071
Zfp553	14.5434	-0.0210119	0.237674	-0.0884061	0.929554	0.98161	ENSMUSG00000045598
Zfp558	1.53058	-0.620006	0.780804	-0.79406	0.42716		ENSMUSG00000074500
Zfp560	34.7221	0.123575	0.200667	0.615823	0.538011	0.829812	ENSMUSG00000045519
Zfp563	7.327	0.398509	0.364937	1.09199	0.274836	0.638018	ENSMUSG00000067424
Zfp566	6.71062	-0.109297	0.364163	-0.300133	0.764076	0.933076	ENSMUSG00000078768
Zfp568	6.94547	-0.0467614	0.391602	-0.119411	0.90495	0.975632	ENSMUSG00000074221
Zfp57	0.164852	1.40073	3.63547	0.385294	0.700019		ENSMUSG00000036036
Zfp574	15.5726	0.476667	0.253588	1.87969	0.0601504	0.328131	ENSMUSG00000045252
Zfp575	0.0433503	0	6.70489	0	1		ENSMUSG00000066721
Zfp579	9.4675	-0.431062	0.349202	-1.23442	0.217047	0.581716	ENSMUSG00000051550
Zfp58	11.7751	0.0708799	0.297204	0.238489	0.811502	0.946451	ENSMUSG00000071291
Zfp580	13.564	-0.748836	0.339839	-2.2035	0.0275594	0.225707	ENSMUSG00000055633
Zfp583	6.40915	-0.248872	0.396736	-0.627299	0.530463	0.824489	ENSMUSG00000030443
Zfp59	3.10548	-0.384209	0.539721	-0.711866	0.476547	0.791134	ENSMUSG00000078779
Zfp592	39.5506	-0.388765	0.158062	-2.45958	0.0139101	0.156652	ENSMUSG00000005621
Zfp593	31.2032	0.0852588	0.226614	0.376229	0.706747	0.908778	ENSMUSG00000028840
Zfp595	11.6852	-0.513779	0.299036	-1.71812	0.0857755	0.390532	ENSMUSG00000057842
Zfp597	12.9406	0.393275	0.262226	1.49976	0.133677	0.48005	ENSMUSG00000039789
Zfp598	21.4794	-0.344295	0.231343	-1.48825	0.136686	0.483681	ENSMUSG00000041130
Zfp599	8.84935	-0.364321	0.428306	-0.850609	0.394987	0.737183	ENSMUSG00000062794
Zfp60	14.8172	-0.146371	0.274605	-0.533026	0.594016	0.862888	ENSMUSG00000037640
Zfp605	7.60693	-0.424174	0.377758	-1.12287	0.261492	0.626408	ENSMUSG00000023284
Zfp606	14.5373	-0.137601	0.299599	-0.459284	0.64603	0.885396	ENSMUSG00000030386
Zfp607a	7.06853	0.163709	0.339483	0.482229	0.629643	0.879998	ENSMUSG00000020420
Zfp607b	3.49675	0.115296	0.532926	0.216345	0.828719	0.951668	ENSMUSG00000057093
Zfp608	31.8861	0.544848	0.19401	2.80835	0.00497955	0.0934847	ENSMUSG00000052713
Zfp609	17.205	0.258643	0.238502	1.08445	0.278167	0.641491	ENSMUSG00000040524
Zfp61	5.22089	-0.0186117	0.42496	-0.0437964	0.965067	0.990685	ENSMUSG00000050605
Zfp612	0.504366	0.386953	1.05954	0.365207	0.714957		ENSMUSG00000044676
Zfp617	21.5295	-0.0447063	0.206039	-0.216979	0.828224	0.951664	ENSMUSG00000066880
Zfp618	0.224409	0.764983	2.19747	0.34812	0.72775		ENSMUSG00000028358
Zfp619	6.62947	0.0630937	0.334867	0.188414	0.850552	0.958983	ENSMUSG00000068959
Zfp62	52.8972	-0.15225	0.157364	-0.967503	0.333293	0.685715	ENSMUSG00000046311
Zfp622	51.5095	0.0501007	0.137824	0.363512	0.716222	0.913663	ENSMUSG00000052253
Zfp623	7.67818	-0.443968	0.358325	-1.23901	0.215342	0.579909	ENSMUSG00000050846
Zfp626	11.3297	0.0634059	0.284359	0.222978	0.823552	0.949577	ENSMUSG00000030604
Zfp628	8.91023	0.216661	0.3473	0.623844	0.53273	0.82647	ENSMUSG00000074406
Zfp629	13.3372	-0.308529	0.291029	-1.06013	0.289085	0.653209	ENSMUSG00000045639
Zfp637	27.3252	-0.156519	0.221429	-0.706859	0.479654	0.793534	ENSMUSG00000059689
Zfp638	120.661	0.212562	0.150008	1.41701	0.156481	0.510208	ENSMUSG00000030016
Zfp639	51.6405	0.266657	0.166206	1.60438	0.10863	0.437477	ENSMUSG00000027667
Zfp64	14.7519	0.588617	0.247237	2.38078	0.0172759	0.174893	ENSMUSG00000027551
Zfp641	0.704122	0.311817	1.12175	0.277974	0.781032		ENSMUSG00000022987
Zfp644	89.9549	-0.0855392	0.178558	-0.479055	0.631899	0.879998	ENSMUSG00000049606
Zfp646	45.3877	-0.264715	0.149728	-1.76797	0.0770655	0.371479	ENSMUSG00000049739
Zfp647	3.00114	0.541447	0.592352	0.914063	0.360684	0.710883	ENSMUSG00000054967
Zfp65	18.0068	0.117587	0.222939	0.527441	0.597887	0.864218	ENSMUSG00000071281
Zfp651	2.2555	-0.162297	0.642238	-0.252705	0.800496	0.943468
Zfp652	127.88	-0.030145	0.157129	-0.191849	0.847861	0.95806	ENSMUSG00000075595
Zfp652os	7.80121	-0.730701	0.332014	-2.20081	0.0277492	0.226285	ENSMUSG00000086191
Zfp653	7.52102	-0.270717	0.378623	-0.715004	0.474607	0.790471	ENSMUSG00000038895
Zfp654	17.4293	0.0984626	0.258204	0.381336	0.702954	0.907081	ENSMUSG00000047141
Zfp655	26.3879	-0.0317469	0.201318	-0.157695	0.874697	0.966678	ENSMUSG00000007812
Zfp658	32.9691	0.168788	0.236445	0.713856	0.475316	0.79086	ENSMUSG00000056592
Zfp661	1.73611	-0.147489	1.07598	-0.137073	0.890973		ENSMUSG00000034800
Zfp664	26.2721	0.0437837	0.191458	0.228685	0.819114	0.948249	ENSMUSG00000079215
Zfp667	6.74789	-0.0126473	0.344848	-0.0366749	0.970744	0.991212	ENSMUSG00000054893
Zfp668	7.32577	-0.188049	0.336673	-0.55855	0.576469	0.851766	ENSMUSG00000049728
Zfp672	22.5099	-0.109256	0.212326	-0.514569	0.606854	0.867822	ENSMUSG00000049755
Zfp677	8.82889	0.260991	0.338688	0.770594	0.440948	0.76606	ENSMUSG00000062743
Zfp68	36.9708	0.138644	0.161894	0.856389	0.391783	0.735174	ENSMUSG00000058291
Zfp683	0.02516	0	6.70489	0	1		ENSMUSG00000049410
Zfp687	15.6394	-0.159376	0.247029	-0.645173	0.518815	0.816989	ENSMUSG00000019338
Zfp688	17.1914	-0.192749	0.247778	-0.77791	0.436622	0.763751	ENSMUSG00000045251
Zfp689	3.21058	0.307514	0.50715	0.606358	0.544277	0.832734	ENSMUSG00000048921
Zfp69	1.76421	0.852372	0.697996	1.22117	0.222021		ENSMUSG00000064141
Zfp691	34.8227	0.126591	0.218002	0.580685	0.561453	0.842116	ENSMUSG00000045268
Zfp692	3.99776	-0.077184	0.445536	-0.173239	0.862464	0.962692	ENSMUSG00000037243
Zfp697	5.30615	1.57321	0.719892	2.18534	0.0288637	0.228769	ENSMUSG00000050064
Zfp7	2.27914	0.435266	0.571239	0.761968	0.446079	0.769451	ENSMUSG00000033669
Zfp703	70.4895	0.241227	0.166636	1.44762	0.147722	0.497791	ENSMUSG00000085795
Zfp704	43.6444	-0.0796278	0.171161	-0.465222	0.641773	0.883642	ENSMUSG00000040209
Zfp706	277.52	0.152488	0.09628	1.58379	0.11324	0.445483	ENSMUSG00000062397
Zfp707	8.13409	-0.338228	0.349305	-0.968288	0.332901	0.685532	ENSMUSG00000034429
Zfp709	13.8814	0.317884	0.264082	1.20374	0.228692	0.592932	ENSMUSG00000056019
Zfp710	103.945	-0.110664	0.11881	-0.931438	0.351627	0.702958	ENSMUSG00000048897
Zfp711	0.0043662	0	6.70489	0	1		ENSMUSG00000025529
Zfp712	6.74205	0.0642721	0.35717	0.179948	0.857193	0.960953	ENSMUSG00000090641
Zfp715	29.8887	0.206495	0.235375	0.877301	0.380323	0.727297	ENSMUSG00000012640
Zfp719	9.46663	-0.399844	0.31659	-1.26297	0.2066	0.569806	ENSMUSG00000030469
Zfp72	3.58362	1.30624	0.616984	2.11714	0.0342476	0.248885	ENSMUSG00000069184
Zfp729a	26.5689	0.0290294	0.188674	0.15386	0.87772	0.967583	ENSMUSG00000021510
Zfp729b	28.429	-0.410871	0.239358	-1.71656	0.0860605	0.391473	ENSMUSG00000058093
Zfp738	29.2551	0.271445	0.184302	1.47283	0.140797	0.489468	ENSMUSG00000048280
Zfp74	14.6821	0.116379	0.266975	0.435919	0.662896	0.891957	ENSMUSG00000059975
Zfp740	45.2236	0.112653	0.153759	0.73266	0.463766	0.782585	ENSMUSG00000046897
Zfp746	22.7771	-0.234252	0.211392	-1.10814	0.2678	0.63126	ENSMUSG00000057691
Zfp747	7.68176	0.147742	0.429386	0.344079	0.730787	0.918522	ENSMUSG00000054381
Zfp748	17.3575	-0.235022	0.252765	-0.929805	0.352472	0.703906	ENSMUSG00000095432
Zfp750	0.0312069	0	6.70489	0	1		ENSMUSG00000039238
Zfp758	15.8118	-0.0366068	0.229062	-0.159812	0.873029	0.966288	ENSMUSG00000044501
Zfp759	3.13715	-0.144332	0.591799	-0.243888	0.807318	0.944998	ENSMUSG00000057396
Zfp760	16.8653	0.115535	0.231616	0.498821	0.617905	0.874979	ENSMUSG00000067928
Zfp763	9.64102	0.00597745	0.317036	0.0188542	0.984957	0.995699	ENSMUSG00000067430
Zfp764	7.39868	-0.0274643	0.347638	-0.0790026	0.937031	0.982739	ENSMUSG00000045757
Zfp768	13.8973	0.197467	0.277444	0.711737	0.476628	0.791157	ENSMUSG00000047371
Zfp770	17.5273	0.356954	0.242154	1.47408	0.14046	0.48901	ENSMUSG00000040321
Zfp771	38.041	-0.313761	0.171296	-1.83168	0.0669986	0.346681	ENSMUSG00000054716
Zfp772	3.6474	-0.764816	0.570611	-1.34035	0.180133	0.538628	ENSMUSG00000066838
Zfp773	4.60675	0.507583	0.498349	1.01853	0.308427	0.667745	ENSMUSG00000063535
Zfp775	6.11333	-0.285476	0.349715	-0.81631	0.414323	0.747871	ENSMUSG00000007216
Zfp777	9.55949	0.372758	0.283727	1.31379	0.188916	0.552227	ENSMUSG00000071477
Zfp78	2.7835	-0.477439	0.59605	-0.801005	0.423129	0.755058	ENSMUSG00000055150
Zfp780b	16.5227	-0.0122202	0.268852	-0.0454533	0.963746	0.990373	ENSMUSG00000063047
Zfp781	0.751536	-2.23218	1.43076	-1.56014	0.118727		ENSMUSG00000096718
Zfp784	3.45174	-0.900934	0.548891	-1.64137	0.100721	0.422279	ENSMUSG00000043290
Zfp786	0.4556	-0.67183	1.93295	-0.347568	0.728165		ENSMUSG00000051499
Zfp787	47.7099	0.0034845	0.14751	0.0236222	0.981154	0.994868	ENSMUSG00000046792
Zfp788	11.0368	-0.0857535	0.29451	-0.291173	0.770919	0.935248	ENSMUSG00000074165
Zfp790	7.81211	0.0929689	0.349043	0.266354	0.789967	0.941318	ENSMUSG00000011427
Zfp791	5.06945	-0.37822	0.424633	-0.890698	0.373091	0.720631	ENSMUSG00000074194
Zfp799	12.2211	-0.0957788	0.298988	-0.320343	0.748708	0.926064	ENSMUSG00000095253
Zfp800	56.3506	0.419035	0.15987	2.6211	0.00876457	0.126077	ENSMUSG00000039841
Zfp808	1.66485	0.165906	0.663821	0.249926	0.802645		ENSMUSG00000074867
Zfp809	29.0398	0.0437625	0.187866	0.232945	0.815804	0.947897	ENSMUSG00000057982
Zfp81	14.383	-0.32158	0.263566	-1.22012	0.222421	0.58632	ENSMUSG00000003929
Zfp810	23.5545	-0.198352	0.266749	-0.74359	0.457125	0.778827	ENSMUSG00000066829
Zfp811	0.524201	2.10597	1.28727	1.63601	0.101838		ENSMUSG00000055202
Zfp819	0.0211911	0.626583	6.70489	0.0934517	0.925545		ENSMUSG00000055102
Zfp82	4.47211	0.471455	0.412057	1.14415	0.252561	0.617101	ENSMUSG00000098022
Zfp820	1.63372	0.280043	0.668274	0.419054	0.675177		ENSMUSG00000069743
Zfp821	11.3761	0.432767	0.304012	1.42352	0.154585	0.506961	ENSMUSG00000031728
Zfp825	16.4257	-0.16696	0.238326	-0.700554	0.483582	0.796471	ENSMUSG00000069208
Zfp827	1.7215	2.71612	1.11189	2.4428	0.014574		ENSMUSG00000071064
Zfp830	38.2787	-0.161017	0.163199	-0.986627	0.323825	0.679072	ENSMUSG00000046010
Zfp831	0.407984	-1.31626	1.65322	-0.796181	0.425927		ENSMUSG00000050600
Zfp839	17.567	0.211165	0.222346	0.949715	0.342257	0.693812	ENSMUSG00000021271
Zfp84	34.9139	0.0131436	0.182458	0.0720364	0.942573	0.984388	ENSMUSG00000046185
Zfp846	19.0349	0.315037	0.214981	1.46542	0.142808	0.493324	ENSMUSG00000058192
Zfp85	5.40365	0.365525	0.45433	0.804536	0.421087	0.753805	ENSMUSG00000058331
Zfp850	2.91793	-0.244829	0.613052	-0.39936	0.689628	0.901546	ENSMUSG00000096916
Zfp853	0.0560492	-1.80235	6.69101	-0.269369	0.787646		ENSMUSG00000093910
Zfp85os	0.440493	0.328929	1.7843	0.184346	0.853742		ENSMUSG00000044081
Zfp865	24.3392	-0.357089	0.234515	-1.52267	0.127842	0.471948	ENSMUSG00000074405
Zfp866	13.4138	0.0661973	0.26719	0.247754	0.804325	0.944416	ENSMUSG00000043090
Zfp867	3.28572	-0.0273495	0.472532	-0.0578787	0.953845	0.987038	ENSMUSG00000054519
Zfp868	11.8334	0.273446	0.277307	0.986077	0.324096	0.679273	ENSMUSG00000060427
Zfp869	50.4262	0.124171	0.159274	0.779603	0.435624	0.763283	ENSMUSG00000054648
Zfp87	26.5985	-0.379992	0.190336	-1.99643	0.0458875	0.285681	ENSMUSG00000097333
Zfp870	6.90745	0.104516	0.367027	0.284764	0.775825	0.936435	ENSMUSG00000095325
Zfp871	84.3698	0.243618	0.16738	1.45548	0.145537	0.495493	ENSMUSG00000024298
Zfp872	0.0133047	0	6.70489	0	1		ENSMUSG00000074472
Zfp873	10.194	-0.100332	0.334069	-0.300334	0.763922	0.933076	ENSMUSG00000061371
Zfp874a	7.78851	-0.161053	0.350163	-0.459938	0.645561	0.885296	ENSMUSG00000069206
Zfp874b	14.7842	-0.377387	0.246992	-1.52793	0.12653	0.469588	ENSMUSG00000059839
Zfp879	0.627674	-2.24933	1.4575	-1.54328	0.122764		ENSMUSG00000044296
Zfp882	5.32447	0.443486	0.398977	1.11156	0.266328	0.630465	ENSMUSG00000089857
Zfp9	0.63407	0.261627	1.27514	0.205176	0.837435		ENSMUSG00000072623
Zfp90	83.9676	-0.217408	0.176274	-1.23335	0.217443	0.582019	ENSMUSG00000031907
Zfp91	180.612	-0.286122	0.0967356	-2.95778	0.00309864	0.0723156	ENSMUSG00000024695
Zfp92	0.0184787	0	6.70489	0	1		ENSMUSG00000031374
Zfp93	1.03373	-0.2126	0.948336	-0.224182	0.822615		ENSMUSG00000055305
Zfp930	10.0523	-0.0453598	0.313961	-0.144476	0.885125	0.970038	ENSMUSG00000059897
Zfp931	14.3824	-0.448197	0.252504	-1.77501	0.0758966	0.368519	ENSMUSG00000078861
Zfp932	11.1861	-0.0686341	0.320142	-0.214386	0.830246	0.951958	ENSMUSG00000066613
Zfp933	9.20594	-0.714064	0.377446	-1.89183	0.0585137	0.323611	ENSMUSG00000059423
Zfp934	10.4707	-0.387296	0.309427	-1.25166	0.210695	0.575034	ENSMUSG00000074865
Zfp937	2.74836	0.983902	0.585981	1.67907	0.093139	0.406285	ENSMUSG00000060336
Zfp938	15.2811	0.0220915	0.245771	0.0898864	0.928377	0.98161	ENSMUSG00000062931
Zfp94	3.8074	-0.342051	0.470586	-0.726863	0.46731	0.785128	ENSMUSG00000074282
Zfp940	1.81359	-0.580662	0.796225	-0.729269	0.465837		ENSMUSG00000050855
Zfp941	0.180096	-1.26526	3.23836	-0.39071	0.696011		ENSMUSG00000060314
Zfp942	17.4143	-0.0099758	0.236438	-0.042192	0.966346	0.990685	ENSMUSG00000071267
Zfp943	18.375	-0.296809	0.227012	-1.30746	0.191056	0.554857	ENSMUSG00000053347
Zfp944	15.647	-0.0668724	0.247387	-0.270316	0.786918	0.940517	ENSMUSG00000033972
Zfp945	27.1552	0.218898	0.201024	1.08891	0.276193	0.639631	ENSMUSG00000059142
Zfp946	9.52312	0.00818969	0.29823	0.0274609	0.978092	0.993754	ENSMUSG00000071266
Zfp947	2.1097	-0.938755	0.757589	-1.23913	0.215296	0.579909	ENSMUSG00000063383
Zfp948	4.71064	-0.0156034	0.487256	-0.0320229	0.974454	0.992154	ENSMUSG00000067931
Zfp949	7.59841	-0.0609288	0.334741	-0.182018	0.855569	0.960424	ENSMUSG00000032425
Zfp950	67.6395	-0.0262719	0.22051	-0.119142	0.905163	0.975632	ENSMUSG00000074733
Zfp951	7.33567	0.37108	0.416154	0.891689	0.37256	0.720408	ENSMUSG00000072774
Zfp952	15.3089	-0.316218	0.252615	-1.25178	0.210649	0.575034	ENSMUSG00000053390
Zfp954	8.1807	0.277281	0.36951	0.750402	0.453013	0.775836	ENSMUSG00000062116
Zfp955a	10.6205	0.045962	0.326105	0.140942	0.887915	0.970689	ENSMUSG00000094441
Zfp955b	21.4254	-0.0555391	0.207624	-0.267499	0.789085	0.941318	ENSMUSG00000096910
Zfp956	3.87167	-0.440805	0.501042	-0.879776	0.378981	0.726196	ENSMUSG00000045466
Zfp958	15.707	-0.330882	0.247	-1.3396	0.180375	0.538808	ENSMUSG00000058748
Zfp959	13.9332	-0.0298296	0.259498	-0.114951	0.908484	0.976462	ENSMUSG00000003198
Zfp960	1.53066	-0.765824	0.863073	-0.887323	0.374905		ENSMUSG00000096696
Zfp961	13.9683	-0.104999	0.263654	-0.398244	0.69045	0.901695	ENSMUSG00000052446
Zfp963	8.59965	0.116554	0.35553	0.327832	0.743038	0.924028	ENSMUSG00000092260
Zfp964	3.31058	0.158898	0.539244	0.294668	0.768248	0.934669	ENSMUSG00000091764
Zfp965	0.761814	1.41828	1.20303	1.17892	0.238429		ENSMUSG00000078896
Zfp966	1.56126	-0.142548	0.814515	-0.175009	0.861072		ENSMUSG00000089756
Zfp967	0.50394	0.0495158	1.59322	0.0310791	0.975206		ENSMUSG00000095199
Zfp968	2.10609	0.515353	0.697188	0.739188	0.459793	0.780352	ENSMUSG00000078898
Zfp97	3.36605	0.325367	0.533617	0.60974	0.542034	0.83199	ENSMUSG00000095990
Zfp970	1.0202	0.0263786	1.06041	0.0248758	0.980154		ENSMUSG00000078866
Zfp971	4.80072	-0.526662	0.494272	-1.06553	0.286636	0.651395	ENSMUSG00000074519
Zfp972	0.633293	-1.41458	1.53178	-0.923484	0.355755		ENSMUSG00000074529
Zfp973	0.817187	-1.70773	0.993291	-1.71927	0.0855655		ENSMUSG00000078879
Zfp974	8.21436	-0.0117943	0.377957	-0.0312053	0.975106	0.992154	ENSMUSG00000070709
Zfp975	5.3866	-0.107774	0.408544	-0.263801	0.791933	0.941395	ENSMUSG00000069727
Zfp976	4.67275	0.655782	0.428309	1.5311	0.125745	0.467608	ENSMUSG00000074158
Zfp977	0.274663	1.06483	2.31363	0.460241	0.645344		ENSMUSG00000092335
Zfp979	0.180054	0.049516	2.84895	0.0173804	0.986133		ENSMUSG00000066000
Zfp981	0.0605004	0	6.70489	0	1		ENSMUSG00000056300
Zfp982	0.884537	-1.03116	0.937859	-1.09948	0.271559		ENSMUSG00000078496
Zfp983	10.0866	-0.262508	0.335504	-0.782429	0.433962	0.762068	ENSMUSG00000035868
Zfp984	31.2103	-0.298104	0.169233	-1.7615	0.0781537	0.373758	ENSMUSG00000078495
Zfp985	0.0337922	0.626583	6.70489	0.0934517	0.925545		ENSMUSG00000065999
Zfp987	0						ENSMUSG00000066009
Zfp990	0.0355549	0	6.70489	0	1		ENSMUSG00000078503
Zfp991	20.5751	-0.203381	0.225161	-0.903268	0.366384	0.714638	ENSMUSG00000067916
Zfp992	38.5248	0.0725478	0.174805	0.41502	0.678127	0.896688	ENSMUSG00000070605
Zfp993	5.40089	0.543793	0.417348	1.30297	0.192584	0.556421	ENSMUSG00000063245
Zfp994	31.0111	0.069148	0.192259	0.35966	0.719102	0.914711	ENSMUSG00000096433
Zfp995	8.95904	-0.328776	0.320607	-1.02548	0.305138	0.665038	ENSMUSG00000078546
Zfpl1	38.2037	0.0665363	0.19186	0.346797	0.728744	0.918113	ENSMUSG00000024792
Zfpm1	10.6408	0.0737945	0.320263	0.230419	0.817766	0.948033	ENSMUSG00000049577
Zfpm2	0.453179	1.40462	1.549	0.906793	0.364516		ENSMUSG00000022306
Zfr	70.3386	0.0500361	0.142621	0.350833	0.725713	0.917386	ENSMUSG00000022201
Zfr2	1.61613	-0.312155	0.781982	-0.399184	0.689758		ENSMUSG00000034949
Zfx	70.5758	0.148794	0.130126	1.14346	0.252847	0.617185	ENSMUSG00000079509
Zfy1	0.018515	0	6.70489	0	1		ENSMUSG00000053211
Zfyve1	16.1544	0.222915	0.270089	0.825337	0.40918	0.745902	ENSMUSG00000042628
Zfyve16	40.3576	-0.0875179	0.207197	-0.422391	0.67274	0.895062	ENSMUSG00000021706
Zfyve19	18.1063	-0.303069	0.225823	-1.34206	0.179575	0.538527	ENSMUSG00000068580
Zfyve21	43.6536	0.117611	0.180693	0.650888	0.515119	0.81471	ENSMUSG00000021286
Zfyve26	21.2958	0.184297	0.227669	0.809494	0.418231	0.750343	ENSMUSG00000066440
Zfyve27	19.9535	-0.248897	0.217669	-1.14347	0.252845	0.617185	ENSMUSG00000018820
Zfyve28	3.14773	-0.627381	0.599514	-1.04648	0.295338	0.657391	ENSMUSG00000037224
Zfyve9	17.9012	-0.557083	0.289624	-1.92347	0.0544212	0.313046	ENSMUSG00000034557
Zglp1	0.159328	-0.519655	2.70715	-0.191956	0.847776		ENSMUSG00000079681
Zgpat	15.3769	-0.507146	0.241943	-2.09614	0.0360699	0.254178	ENSMUSG00000027582
Zgrf1	2.60248	-0.00627957	0.574303	-0.0109343	0.991276	0.997858	ENSMUSG00000051278
Zhx1	55.5737	-0.044056	0.162546	-0.271037	0.786362	0.940517	ENSMUSG00000022361
Zhx2	5.89361	0.724963	0.40273	1.80012	0.0718415	0.35865	ENSMUSG00000071757
Zhx3	8.23692	-0.263646	0.372733	-0.70733	0.479361	0.793474	ENSMUSG00000035877
Zic1	1.80985	-1.00148	0.743459	-1.34706	0.177962		ENSMUSG00000032368
Zic2	0.58947	0.309003	1.2143	0.25447	0.799132		ENSMUSG00000061524
Zic3	0.238227	0.621024	2.96836	0.209214	0.834281		ENSMUSG00000067860
Zic4	0.685304	-1.04405	1.30585	-0.799514	0.423993		ENSMUSG00000036972
Zic5	0.397782	0.0854656	1.79747	0.0475476	0.962077		ENSMUSG00000041703
Zik1	2.16121	0.422283	0.693233	0.60915	0.542425	0.832044	ENSMUSG00000030393
Zim1	0.213663	-0.671826	3.34999	-0.200546	0.841054		ENSMUSG00000002266
Zkscan1	27.7876	-0.282482	0.227355	-1.24247	0.214063	0.579178	ENSMUSG00000029729
Zkscan14	16.3332	-0.198018	0.276077	-0.717257	0.473215	0.789802	ENSMUSG00000029627
Zkscan16	0.0295723	0.626583	6.70489	0.0934517	0.925545		ENSMUSG00000038630
Zkscan17	13.7631	0.0733876	0.249443	0.294206	0.768601	0.934753	ENSMUSG00000020472
Zkscan2	2.49071	-0.336642	0.639422	-0.526478	0.598556	0.864218	ENSMUSG00000030757
Zkscan3	64.4833	0.304383	0.168157	1.81012	0.0702778	0.355127	ENSMUSG00000021327
Zkscan4	5.99063	0.758486	0.442248	1.71507	0.0863327	0.391866	ENSMUSG00000054931
Zkscan5	5.86767	0.0393765	0.431406	0.0912748	0.927274	0.981548	ENSMUSG00000055991
Zkscan6	13.6831	0.142098	0.276472	0.513969	0.607274	0.8679	ENSMUSG00000018347
Zkscan7	5.92745	-0.00566612	0.392042	-0.0144528	0.988469	0.996532	ENSMUSG00000063488
Zkscan8	15.9313	0.141312	0.248445	0.568785	0.569502	0.847361	ENSMUSG00000063894
Zmat1	9.59544	-0.0966082	0.324331	-0.297869	0.765803	0.934031	ENSMUSG00000052676
Zmat2	134.306	-0.0844047	0.119768	-0.704733	0.480976	0.794374	ENSMUSG00000001383
Zmat3	7.78972	0.237933	0.379224	0.627422	0.530383	0.824489	ENSMUSG00000027663
Zmat4	0.0260897	-0.671813	6.70489	-0.100197	0.920188		ENSMUSG00000037492
Zmat5	62.1185	-0.120257	0.140141	-0.858117	0.390828	0.734674	ENSMUSG00000009076
Zmiz1	197.854	0.203368	0.11291	1.80114	0.0716801	0.358515	ENSMUSG00000007817
Zmiz1os1	0.478614	-1.87555	1.45685	-1.28739	0.197957		ENSMUSG00000087535
Zmiz2	49.9799	-0.0843865	0.164115	-0.514191	0.607118	0.867886	ENSMUSG00000041164
Zmpste24	52.2035	0.0894241	0.138791	0.644308	0.519376	0.817376	ENSMUSG00000043207
Zmym1	15.8467	0.253253	0.261797	0.967364	0.333362	0.685739	ENSMUSG00000043872
Zmym2	39.433	0.30935	0.177792	1.73995	0.0818673	0.381419	ENSMUSG00000021945
Zmym3	18.5624	0.226844	0.248991	0.911054	0.362267	0.712582	ENSMUSG00000031310
Zmym4	51.4583	0.0828784	0.173168	0.478601	0.632222	0.879998	ENSMUSG00000042446
Zmym5	49.9566	0.311593	0.17893	1.74143	0.0816085	0.380915	ENSMUSG00000040123
Zmym6	12.7463	0.176237	0.315444	0.558695	0.57637	0.851741	ENSMUSG00000042408
Zmynd10	0.133155	-0.897707	3.44484	-0.260594	0.794405		ENSMUSG00000010044
Zmynd11	80.3939	0.224425	0.146776	1.52902	0.126258	0.468875	ENSMUSG00000021156
Zmynd12	0.161513	0.0495156	3.25571	0.0152088	0.987866		ENSMUSG00000070806
Zmynd15	25.2989	0.436865	0.242022	1.80507	0.071064	0.356221	ENSMUSG00000040829
Zmynd19	11.8525	-0.0320527	0.28401	-0.112858	0.910143	0.976741	ENSMUSG00000026974
Zmynd8	87.3382	0.0514992	0.165826	0.310561	0.756134	0.92906	ENSMUSG00000039671
Znfx1	104.607	0.337787	0.14378	2.34933	0.0188074	0.183193	ENSMUSG00000039501
Znhit1	91.6654	-0.110639	0.15081	-0.73363	0.463174	0.782509	ENSMUSG00000059518
Znhit2	20.4061	-0.396031	0.224793	-1.76176	0.0781102	0.373701	ENSMUSG00000075227
Znhit3	27.0546	-0.0125697	0.196447	-0.0639853	0.948982	0.985978	ENSMUSG00000020526
Znhit6	24.8038	0.00138823	0.189907	0.00731006	0.994167	0.998121	ENSMUSG00000074182
Znrd1	101.466	0.260501	0.167932	1.55123	0.120848	0.458834
Znrd1as	12.0072	0.0704073	0.338965	0.207712	0.835454	0.953251
Znrd2	47.0689	0.152844	0.170861	0.894552	0.371026	0.719149	ENSMUSG00000079478
Znrf1	25.4793	0.402934	0.266411	1.51245	0.130419	0.475499	ENSMUSG00000033545
Znrf2	100.88	0.155312	0.125649	1.23607	0.216431	0.580854	ENSMUSG00000058446
Znrf3	9.46249	-0.329561	0.297797	-1.10667	0.268439	0.632577	ENSMUSG00000041961
Zp3	0.0516453	0	6.70489	0	1		ENSMUSG00000004948
Zpbp	0.803096	0.706363	1.17677	0.600257	0.548335		ENSMUSG00000020193
Zpbp2	0.0928127	0	6.70489	0	1		ENSMUSG00000017195
Zpld1	0.0140053	0	6.70489	0	1		ENSMUSG00000064310
Zpr1	32.9854	-0.0941453	0.185924	-0.506364	0.612601	0.871172	ENSMUSG00000032078
Zranb1	48.2391	0.0312821	0.196201	0.159439	0.873323	0.966419	ENSMUSG00000030967
Zranb2	144.903	-0.229834	0.105587	-2.17673	0.0295007	0.231651	ENSMUSG00000028180
Zranb3	2.42179	-0.0999926	0.600304	-0.16657	0.867709	0.964687	ENSMUSG00000036086
Zrsr1	12.7532	-0.525931	0.281102	-1.87096	0.0613503	0.331627
Zrsr2	55.8848	-0.187746	0.168779	-1.11238	0.265977	0.630281	ENSMUSG00000031370
Zscan12	12.8425	0.0648536	0.251732	0.257629	0.796693	0.942487	ENSMUSG00000036721
Zscan18	3.79868	-0.051349	0.471595	-0.108884	0.913295	0.978099	ENSMUSG00000070822
Zscan2	3.4373	0.502551	0.516296	0.973379	0.330365	0.684142	ENSMUSG00000038797
Zscan20	2.69322	0.0552389	0.573049	0.0963947	0.923207	0.980825	ENSMUSG00000061894
Zscan21	11.9657	-0.284838	0.308596	-0.923012	0.356001	0.706739	ENSMUSG00000037017
Zscan22	6.10662	-0.519135	0.384768	-1.34921	0.177268	0.53713	ENSMUSG00000054715
Zscan25	1.13666	-0.0345708	0.914703	-0.0377945	0.969852		ENSMUSG00000070420
Zscan26	58.7706	-0.225682	0.1556	-1.4504	0.146946	0.497424	ENSMUSG00000022228
Zscan29	22.4241	-0.0602045	0.209217	-0.287762	0.773529	0.935854	ENSMUSG00000050619
Zswim1	8.17675	-0.19301	0.343684	-0.561593	0.574393	0.850597	ENSMUSG00000017764
Zswim2	0						ENSMUSG00000034552
Zswim3	3.84518	-0.0278763	0.485572	-0.0574093	0.954219	0.987096	ENSMUSG00000045822
Zswim4	7.23333	-0.0309102	0.373964	-0.0826555	0.934126	0.98161	ENSMUSG00000035671
Zswim5	0.554967	1.05828	1.36914	0.772949	0.439552		ENSMUSG00000033948
Zswim6	117.859	0.000223614	0.150346	0.00148733	0.998813	0.999499	ENSMUSG00000032846
Zswim7	12.5293	-0.660958	0.305055	-2.16669	0.0302586	0.234366	ENSMUSG00000014243
Zswim8	28.4244	0.232494	0.228708	1.01655	0.309366	0.667828	ENSMUSG00000021819
Zswim9	5.4468	0.484397	0.395874	1.22361	0.221098	0.585331	ENSMUSG00000070814
Zup1	123.718	-0.206725	0.130591	-1.583	0.113421	0.445483	ENSMUSG00000039531
Zw10	9.37349	0.410841	0.320155	1.28326	0.199402	0.564385	ENSMUSG00000032264
Zwilch	2.12665	-0.390831	0.791284	-0.49392	0.621362	0.876572	ENSMUSG00000032400
Zwint	40.5036	-0.127128	0.160462	-0.79226	0.428209	0.758314	ENSMUSG00000019923
Zxdb	13.2183	0.64919	0.291331	2.22836	0.0258564	0.219522	ENSMUSG00000073062
Zxdc	16.7461	0.199901	0.236815	0.844123	0.3986	0.73943	ENSMUSG00000034430
Zyg11b	39.6421	0.512396	0.197222	2.59806	0.00937508	0.129378	ENSMUSG00000034636
Zyx	126.659	-0.238295	0.232461	-1.0251	0.305317	0.665182	ENSMUSG00000029860
Zzef1	44.6354	0.0326928	0.148506	0.220145	0.825758	0.950579	ENSMUSG00000055670
Zzz3	53.9647	-0.230018	0.152511	-1.50821	0.131501	0.478248	ENSMUSG00000039068

### Sheet: BAMs MA,R vs O,A
external_gene_name	baseMean	log2FoldChange	lfcSE	stat	pvalue	padj	ensembl_gene_id
0610005C13Rik	0.544294	0.854692	1.26596	0.675132	0.499592		ENSMUSG00000109644
0610009B22Rik	48.9936	0.132062	0.176604	0.747786	0.454589	0.782917
0610009E02Rik	4.02109	-0.221219	0.615572	-0.359372	0.719317		ENSMUSG00000086714
0610009L18Rik	15.03	-0.156761	0.272915	-0.574395	0.5657	0.842312	ENSMUSG00000043644
0610010F05Rik	15.3295	-0.0467196	0.243078	-0.1922	0.847586	0.958265
0610010K14Rik	113.789	-0.0220754	0.116623	-0.189289	0.849866	0.95846	ENSMUSG00000020831
0610012G03Rik	179.367	-0.0358706	0.138548	-0.258903	0.79571	0.941005
0610025J13Rik	0.0663901	-0.788624	5.85216	-0.134758	0.892803		ENSMUSG00000046683
0610030E20Rik	75.4625	0.194269	0.143937	1.34969	0.177117	0.550545	ENSMUSG00000058706
0610038B21Rik	0.435254	-0.113769	1.32042	-0.0861613	0.931338		ENSMUSG00000097882
0610039K10Rik	2.63868	-1.30768	0.572968	-2.28229	0.0224719		ENSMUSG00000058812
0610040B10Rik	4.67527	0.343779	0.433542	0.792954	0.427805		ENSMUSG00000089889
0610040F04Rik	0.0133047	0	5.85216	0	1		ENSMUSG00000087341
0610040J01Rik	36.4433	-0.0497204	0.214427	-0.231876	0.816635	0.947583	ENSMUSG00000060512
0610043K17Rik	0.35768	-0.00277822	1.31416	-0.00211407	0.998313		ENSMUSG00000087361
1010001B22Rik	1.8258	1.10341	0.826422	1.33516	0.181823		ENSMUSG00000097863
1110002E22Rik	0						ENSMUSG00000090066
1110002J07Rik	0.306531	-0.210286	1.99177	-0.105578	0.915917		ENSMUSG00000097134
1110002L01Rik	8.94607	0.102893	0.322418	0.319128	0.749629	0.924434	ENSMUSG00000071456
1110002O04Rik	0.00828625	0	5.85216	0	1		ENSMUSG00000102531
1110004F10Rik	188.266	-0.230627	0.112962	-2.04163	0.041188	0.30646	ENSMUSG00000030663
1110006O24Rik	1.78486	0.0463356	0.769404	0.0602227	0.951978		ENSMUSG00000107121
1110008P14Rik	32.7925	-0.189786	0.242731	-0.781878	0.434286	0.769566
1110012L19Rik	18.8757	-0.235207	0.238028	-0.988152	0.323078	0.687489
1110013H19Rik	0.833796	0.66815	1.07143	0.623605	0.532887		ENSMUSG00000116164
1110015O18Rik	0.0452615	0	5.85216	0	1		ENSMUSG00000098659
1110017D15Rik	0.363022	-1.23075	1.6454	-0.747994	0.454464
1110018N20Rik	0.0999924	-1.84949	5.84985	-0.316161	0.751881		ENSMUSG00000085151
1110019D14Rik	7.72982	0.262094	0.34664	0.756097	0.449591		ENSMUSG00000097616
1110020A21Rik	2.52449	-0.0331391	0.616093	-0.053789	0.957103		ENSMUSG00000097047
1110028F11Rik	0.0226434	0	5.85216	0	1		ENSMUSG00000085972
1110032A03Rik	28.7359	-0.213603	0.202266	-1.05605	0.290945	0.663378
1110032F04Rik	0						ENSMUSG00000046999
1110035H17Rik	6.37717	-0.220361	0.43149	-0.510698	0.609563		ENSMUSG00000099098
1110038B12Rik	89.8228	-0.077334	0.165931	-0.466061	0.641171	0.881351	ENSMUSG00000092203
1110038F14Rik	75.4632	-0.133343	0.12417	-1.07388	0.282878	0.657854	ENSMUSG00000063236
1110046J04Rik	2.10742	-0.769623	0.68125	-1.12972	0.258593		ENSMUSG00000085457
1110051M20Rik	7.90312	-0.455477	0.326482	-1.39511	0.162984
1110059E24Rik	32.9345	0.124974	0.166783	0.74932	0.453664	0.782889	ENSMUSG00000035171
1110059E24Rik	32.9345	0.124974	0.166783	0.74932	0.453664	0.782889	ENSMUSG00000035171
1110059G10Rik	64.1723	-0.0223328	0.145565	-0.153422	0.878066	0.96871	ENSMUSG00000032551
1110065P20Rik	27.9621	0.329244	0.194811	1.69007	0.0910147	0.424583	ENSMUSG00000078570
1190005I06Rik	2.89957	1.18708	0.65112	1.82313	0.0682835		ENSMUSG00000043687
1190007I07Rik	33.8112	-0.143092	0.174725	-0.818952	0.412814	0.754789
1200007C13Rik	0.261934	0	2.42224	0	1		ENSMUSG00000087684
1300002E11Rik	16.5202	-0.216799	0.256301	-0.845878	0.397621	0.745277	ENSMUSG00000097290
1300014J16Rik	0.550356	1.00519	1.20593	0.833545	0.404537		ENSMUSG00000112545
1300017J02Rik	0.550956	-1.0038	1.3343	-0.752309	0.451865
1500002C15Rik	4.39177	-0.0209771	0.556185	-0.0377161	0.969914		ENSMUSG00000096221
1500002F19Rik	0.479256	-2.49131	1.32413	-1.88146	0.059909		ENSMUSG00000097595
1500004A13Rik	5.55788	0.225204	0.457451	0.492302	0.622506		ENSMUSG00000098912
1500009C09Rik	0.530241	-1.14274	1.29503	-0.882403	0.377559
1500009L16Rik	0.40518	-0.0977854	1.53884	-0.0635448	0.949333		ENSMUSG00000087651
1500011B03Rik	31.4	0.0312888	0.179564	0.174248	0.86167	0.963186	ENSMUSG00000072694
1500011B03Rik	31.4	0.0312888	0.179564	0.174248	0.86167	0.963186	ENSMUSG00000072694
1500015A07Rik	14.6896	0.386822	0.30356	1.27428	0.202564	0.578011	ENSMUSG00000098702
1500015L24Rik	0.100859	-0.212987	4.164	-0.0511496	0.959206		ENSMUSG00000094732
1500026H17Rik	4.31067	-0.724872	0.478592	-1.51459	0.129876		ENSMUSG00000097383
1500032F14Rik	0.0609017	-0.213009	5.85209	-0.0363989	0.970964		ENSMUSG00000117718
1500035N22Rik	1.34058	-0.987603	0.892719	-1.10629	0.268602		ENSMUSG00000059631
1520401A03Rik	0
1600002K03Rik	32.2976	0.163391	0.180164	0.906906	0.364457	0.722043
1600010M07Rik	23.9618	-0.472114	0.237506	-1.9878	0.0468341	0.320879	ENSMUSG00000101585
1600012H06Rik	36.987	0.14689	0.176824	0.830712	0.406137	0.750344	ENSMUSG00000050088
1600014C10Rik	28.9339	-0.517547	0.192272	-2.69174	0.00710799	0.124946	ENSMUSG00000054676
1600014C23Rik	0.0287953	0	5.85216	0	1		ENSMUSG00000094690
1600020E01Rik	13.9375	-0.668127	0.259743	-2.57226	0.0101037	0.153315	ENSMUSG00000097048
1600022D10Rik	4.51105	0.445191	0.494595	0.900113	0.36806		ENSMUSG00000117315
1700001C02Rik	0.0626792	-0.209433	5.85205	-0.0357879	0.971451
1700001C19Rik	0.31678	-0.598621	1.75973	-0.340177	0.733723
1700001G11Rik	1.32912	-0.720177	0.957542	-0.75211	0.451985		ENSMUSG00000085984
1700001J03Rik	0.137157	0.266927	3.31361	0.0805548	0.935796		ENSMUSG00000095040
1700001K23Rik	0.0932373	-1.16382	5.85062	-0.198922	0.842324		ENSMUSG00000118314
1700001L05Rik	0.559131	0.740224	1.13072	0.654646	0.512696		ENSMUSG00000075511
1700001L19Rik	0.106462	-0.209581	4.09393	-0.0511932	0.959172
1700001O22Rik	0.0751933	0	5.85216	0	1		ENSMUSG00000044320
1700003C15Rik	0.0133047	0	5.85216	0	1		ENSMUSG00000099391
1700003E16Rik	0.159698	0	3.23171	0	1		ENSMUSG00000030030
1700003F12Rik	15.8515	-0.786308	0.354287	-2.21941	0.0264589	0.255023	ENSMUSG00000038523
1700003G18Rik	0.0517367	-1.25295	5.85002	-0.21418	0.830407		ENSMUSG00000087621
1700003M07Rik	0.0354479	-0.788612	5.85216	-0.134756	0.892805		ENSMUSG00000085389
1700006J14Rik	1.4086	1.13327	0.891472	1.27123	0.203646		ENSMUSG00000034764
1700007J10Rik	0						ENSMUSG00000086330
1700007K13Rik	0.348088	-0.650063	1.63854	-0.396732	0.691565
1700007L15Rik	4.20716	0.199612	0.469151	0.425475	0.670491		ENSMUSG00000097318
1700008B11Rik	0.0134481	0	5.85216	0	1		ENSMUSG00000104872
1700008J07Rik	4.50675	-0.308327	0.468369	-0.6583	0.510346		ENSMUSG00000101225
1700008O03Rik	0.349677	0.328457	1.55972	0.210586	0.83321		ENSMUSG00000008028
1700009J07Rik	0.258714	0.875748	2.19	0.399886	0.689241		ENSMUSG00000096573
1700010I14Rik	2.88627	0.229528	0.57511	0.399103	0.689817		ENSMUSG00000023873
1700010K24Rik	0.0481315	0	5.85216	0	1		ENSMUSG00000085102
1700011D18Rik	0.010994	0	5.85216	0	1		ENSMUSG00000108791
1700012B07Rik	0						ENSMUSG00000020617
1700012B09Rik	0.627508	-0.974225	1.40822	-0.691812	0.489056		ENSMUSG00000031927
1700012C14Rik	0.0083422	0	5.85216	0	1		ENSMUSG00000085470
1700012D14Rik	15.1058	0.184579	0.342548	0.538842	0.589996	0.856963
1700012P22Rik	0
1700013F07Rik	0.0296651	0	5.85216	0	1
1700014D04Rik	0.0775067	-1.45104	5.84841	-0.248108	0.804051		ENSMUSG00000051054
1700015F17Rik	0.0226799	0	5.85216	0	1
1700016C15Rik	0
1700016D06Rik	0.0880078	0	5.85216	0	1
1700016J18Rik	0.413794	-0.645126	1.53105	-0.421362	0.673491		ENSMUSG00000111103
1700016K05Rik	0						ENSMUSG00000114563
1700016K19Rik	0.166033	0	3.91822	0	1
1700016P03Rik	0.0461645	0	5.85216	0	1		ENSMUSG00000085609
1700017B05Rik	107.479	-0.0407091	0.175275	-0.232259	0.816337	0.947506	ENSMUSG00000032300
1700017J07Rik	0.0545556	0	5.85216	0	1		ENSMUSG00000086348
1700017M07Rik	0.0412978	-0.212997	5.85209	-0.0363968	0.970966		ENSMUSG00000105651
1700018L02Rik	1.18072	-0.356792	0.992957	-0.359323	0.719353		ENSMUSG00000100075
1700019D03Rik	0.903234	-1.30919	1.04071	-1.25799	0.208397		ENSMUSG00000043629
1700019G24Rik	0.105148	-1.8495	5.84985	-0.316162	0.75188		ENSMUSG00000085416
1700019L13Rik	0.944916	0.903075	1.06618	0.847021	0.396984		ENSMUSG00000111639
1700020D05Rik	0.646966	-1.17653	1.1484	-1.02449	0.305603
1700020L24Rik	1.83789	0.609848	1.20669	0.505387	0.613287		ENSMUSG00000035085
1700020N01Rik	0.193294	-0.693399	3.78949	-0.18298	0.854814		ENSMUSG00000050844
1700021A07Rik	0.203536	-1.74094	5.77489	-0.301468	0.763058		ENSMUSG00000037535
1700021F05Rik	25.9478	0.226834	0.199814	1.13523	0.256279	0.633672
1700021N21Rik	0.0503613	-0.788628	5.85216	-0.134758	0.892803		ENSMUSG00000087343
1700022H01Rik	0.0192855	0	5.85216	0	1		ENSMUSG00000112581
1700022I11Rik	0.256663	-0.788682	2.07414	-0.380246	0.703763		ENSMUSG00000028451
1700022N22Rik	1.125	-0.234375	1.06942	-0.219161	0.826525		ENSMUSG00000097523
1700023F06Rik	0.208748	-1.90581	2.90228	-0.65666	0.5114
1700023H06Rik	2.58319	-0.971852	0.61318	-1.58494	0.112981		ENSMUSG00000089827
1700024B18Rik	0						ENSMUSG00000099994
1700024G13Rik	0.144524	-0.78868	3.71738	-0.21216	0.831982		ENSMUSG00000072473
1700025G04Rik	37.4985	0.553382	0.212137	2.6086	0.00909123	0.142927	ENSMUSG00000032666
1700025N23Rik	0.14094	0	2.71311	0	1		ENSMUSG00000100121
1700026D11Rik	0						ENSMUSG00000086379
1700026J14Rik	0.0168249	0	5.85216	0	1		ENSMUSG00000097716
1700026N04Rik	0.0204531	0	5.85216	0	1		ENSMUSG00000114681
1700027A07Rik	0.0466401	-1.1638	5.85062	-0.198919	0.842326		ENSMUSG00000084864
1700027A15Rik	0.0043662	0	5.85216	0	1
1700027F09Rik	0						ENSMUSG00000100911
1700027H10Rik	0						ENSMUSG00000100799
1700028E10Rik	5.45448	0.29465	0.503999	0.584623	0.558801		ENSMUSG00000097321
1700028E10Rik	5.45448	0.29465	0.503999	0.584623	0.558801		ENSMUSG00000097321
1700028J19Rik	0.695372	-0.0226346	1.01238	-0.0223578	0.982163		ENSMUSG00000038782
1700028K03Rik	1.29935	0.160679	0.785277	0.204614	0.837874		ENSMUSG00000089798
1700028N14Rik	1.10627	-1.19843	1.01674	-1.1787	0.238519		ENSMUSG00000078635
1700028P14Rik	0.0192802	0	5.85216	0	1
1700029I15Rik	0.704457	-0.610295	1.29889	-0.469859	0.638456
1700029J03Rik	0						ENSMUSG00000099968
1700029J07Rik	2.87297	0.413242	0.67148	0.61542	0.538278
1700030C12Rik	0.0233497	0	5.85216	0	1		ENSMUSG00000086459
1700030J22Rik	1.52086	0.0805534	0.768365	0.104837	0.916505		ENSMUSG00000031847
1700030K09Rik	6.64847	-0.275033	0.375562	-0.732324	0.463971		ENSMUSG00000052794
1700031P21Rik	0.00828625	0	5.85216	0	1		ENSMUSG00000100315
1700034H15Rik	0.0595863	-0.788632	5.85216	-0.134759	0.892802		ENSMUSG00000055833
1700034I23Rik	0.0725206	0	5.85216	0	1
1700034P13Rik	0.0877202	0	5.05204	0	1		ENSMUSG00000097893
1700037C18Rik	12.1087	-0.187922	0.302823	-0.620566	0.534885	0.825845	ENSMUSG00000005983
1700037C18Rik	12.1087	-0.187922	0.302823	-0.620566	0.534885	0.825845	ENSMUSG00000005983
1700037H04Rik	13.9008	-0.147446	0.238381	-0.618531	0.536226	0.826845
1700039M10Rik	0.0338388	0	5.85216	0	1		ENSMUSG00000097933
1700040D17Rik	0.4501	-0.172346	1.47846	-0.116571	0.9072		ENSMUSG00000097515
1700040L08Rik	0.147074	-1.16613	3.25538	-0.358217	0.720181		ENSMUSG00000107406
1700041G16Rik	1.06351	-0.468188	0.865583	-0.540893	0.588581		ENSMUSG00000054822
1700041I07Rik	0.142219	-2.26055	3.28981	-0.687138	0.491996		ENSMUSG00000104845
1700042O10Rik	0						ENSMUSG00000086391
1700047K16Rik	0.554619	-1.53244	1.33404	-1.14872	0.250671		ENSMUSG00000087347
1700047M11Rik	2.34163	1.28934	0.686817	1.87727	0.0604808		ENSMUSG00000100147
1700048O20Rik	0.302739	-0.466353	1.52241	-0.306325	0.759357		ENSMUSG00000043773
1700052K11Rik	4.78228	-0.553889	0.459799	-1.20463	0.228345		ENSMUSG00000099681
1700055D18Rik	1.55596	0.201944	0.856497	0.235779	0.813604		ENSMUSG00000070997
1700056E22Rik	2.21641	0.26888	0.692258	0.38841	0.697712		ENSMUSG00000044854
1700056N10Rik	1.4151	-0.258551	0.847675	-0.305012	0.760357		ENSMUSG00000084792
1700057H21Rik	0.0120622	0	5.85216	0	1		ENSMUSG00000086007
1700058P15Rik	0.253169	1.06703	1.96948	0.541782	0.587969		ENSMUSG00000089636
1700061E18Rik	0.0872699	-0.209446	5.85205	-0.0357902	0.97145		ENSMUSG00000085759
1700061G19Rik	0.252289	0.689266	1.88279	0.366086	0.714301
1700062C10Rik	0.0043662	0	5.85216	0	1		ENSMUSG00000114390
1700063D05Rik	0.329241	0.0701244	1.75634	0.0399264	0.968152		ENSMUSG00000100837
1700063J08Rik	1.11092	-2.00427	1.20354	-1.6653	0.0958522		ENSMUSG00000117080
1700064H15Rik	0.0957747	0	5.64796	0	1		ENSMUSG00000082766
1700064M15Rik	0.448969	-0.966277	1.57986	-0.611623	0.540787		ENSMUSG00000100211
1700065D16Rik	0.10248	0	5.85216	0	1		ENSMUSG00000096655
1700066B17Rik	0						ENSMUSG00000101634
1700066B19Rik	3.31591	0.996472	0.543419	1.83371	0.0666975
1700066J03Rik	0						ENSMUSG00000097717
1700066M21Rik	7.278	-0.014784	0.34274	-0.0431348	0.965594		ENSMUSG00000038323
1700067K01Rik	0.163078	-0.212877	2.85266	-0.0746242	0.940514		ENSMUSG00000046408
1700069B07Rik	0						ENSMUSG00000053081
1700071M16Rik	0.485966	0.320727	1.36664	0.234684	0.814454		ENSMUSG00000090307
1700074H08Rik	0						ENSMUSG00000099872
1700080N15Rik	0						ENSMUSG00000084859
1700081N11Rik	0.262267	-0.122608	1.88855	-0.0649216	0.948236		ENSMUSG00000113209
1700082M22Rik	0.0141607	0	5.85216	0	1		ENSMUSG00000023737
1700084C06Rik	0.0636192	-1.83002	5.85002	-0.312823	0.754415		ENSMUSG00000086016
1700084E18Rik	1.22435	-0.401421	0.971693	-0.413115	0.679522		ENSMUSG00000100747
1700086O06Rik	3.67522	-0.0025405	0.56814	-0.00447161	0.996432		ENSMUSG00000097080
1700086P04Rik	0.797568	-0.211318	1.30261	-0.162226	0.871128		ENSMUSG00000085085
1700087I21Rik	0.21065	-0.209966	2.4923	-0.0842459	0.932861		ENSMUSG00000115099
1700088E04Rik	0.790284	0.527641	1.03479	0.509903	0.610119		ENSMUSG00000033029
1700092M07Rik	0.0689906	-0.788632	5.85216	-0.134759	0.892802
1700093J21Rik	0						ENSMUSG00000117289
1700093K21Rik	0.0289896	-0.788612	5.85216	-0.134756	0.892805		ENSMUSG00000020286
1700094D03Rik	5.91405	-0.0459395	0.383109	-0.119912	0.904553
1700094J05Rik	0.0829902	0	5.16554	0	1		ENSMUSG00000101695
1700095J03Rik	0.00581853	0	5.85216	0	1		ENSMUSG00000085407
1700096J18Rik	0.0043662	0	5.85216	0	1		ENSMUSG00000099630
1700096K18Rik	21.5492	0.41678	0.268905	1.54991	0.121163	0.474598	ENSMUSG00000101856
1700097N02Rik	1.67775	-2.15959	1.24473	-1.73499	0.0827421		ENSMUSG00000099474
1700099I09Rik	0.966597	-0.430658	1.08479	-0.396997	0.69137		ENSMUSG00000091906
1700101I11Rik	0.329806	-1.17469	1.76826	-0.664321	0.506485		ENSMUSG00000097675
1700102H20Rik	0.546469	-0.109251	1.2726	-0.0858492	0.931586		ENSMUSG00000116852
1700102P08Rik	0.170454	-0.21466	3.1259	-0.0686713	0.945251		ENSMUSG00000032611
1700104B16Rik	0.0208261	0	5.85216	0	1		ENSMUSG00000049476
1700105P06Rik	0.123401	-1.84659	4.37224	-0.422344	0.672774		ENSMUSG00000099923
1700108F19Rik	0.0043662	0	5.85216	0	1		ENSMUSG00000101009
1700109G14Rik	0.0382948	-0.788624	5.85216	-0.134758	0.892803		ENSMUSG00000101505
1700109H08Rik	1.48451	-0.44281	0.765631	-0.578359	0.563022		ENSMUSG00000008307
1700109K24Rik	0						ENSMUSG00000097267
1700110C19Rik	0.213544	-1.58697	2.08732	-0.76029	0.447081		ENSMUSG00000099384
1700110I01Rik	0.0141607	0	5.85216	0	1		ENSMUSG00000079407
1700110I01Rik	0.0141607	0	5.85216	0	1		ENSMUSG00000079407
1700110I01Rik	0.0141607	0	5.85216	0	1		ENSMUSG00000079407
1700110K17Rik	0.0350803	0	5.85216	0	1		ENSMUSG00000087047
1700111E14Rik	0						ENSMUSG00000029837
1700112D23Rik	0.797431	-0.497846	0.953873	-0.521921	0.601726		ENSMUSG00000091329
1700112J16Rik	0.0295601	0	5.85216	0	1		ENSMUSG00000097527
1700113A16Rik	6.16002	0.646907	0.422915	1.52964	0.126106		ENSMUSG00000096935
1700116B05Rik	0.0355883	0	5.85216	0	1		ENSMUSG00000092276
1700120B22Rik	0.0754703	-0.209433	5.85205	-0.035788	0.971451		ENSMUSG00000045391
1700120C14Rik	2.50799	-0.0218736	0.667032	-0.0327924	0.97384		ENSMUSG00000100599
1700120G07Rik	0						ENSMUSG00000100717
1700120K04Rik	0.0260897	0	5.85216	0	1		ENSMUSG00000099579
1700122E12Rik	0.698631	-0.788688	1.40576	-0.561042	0.574769		ENSMUSG00000087685
1700123L14Rik	0
1700123M08Rik	2.8519	0.284272	0.645509	0.440385	0.659658		ENSMUSG00000085614
1700123O20Rik	47.5092	-0.0518979	0.173911	-0.298416	0.765385	0.928101	ENSMUSG00000040822
1700124L16Rik	0.176604	0.267561	2.16256	0.123724	0.901533		ENSMUSG00000099354
1700125G22Rik	0.0789765	-1.16382	5.85062	-0.198923	0.842323		ENSMUSG00000097584
1700125H20Rik	0.0215909	0	5.85216	0	1
1700126G02Rik	0.401757	-0.210995	1.44842	-0.145672	0.88418		ENSMUSG00000107802
1810006J02Rik	0.0769828	-0.788632	5.85216	-0.134759	0.892802		ENSMUSG00000100182
1810008B01Rik	0.0304559	0	5.85216	0	1		ENSMUSG00000089745
1810008I18Rik	0.012785	0	5.85216	0	1		ENSMUSG00000100094
1810009A15Rik	9.37882	-0.747907	0.306613	-2.43925	0.0147178	0.189304	ENSMUSG00000071653
1810010H24Rik	1.72423	-0.205845	0.764815	-0.269144	0.787819		ENSMUSG00000078607
1810010K12Rik	0						ENSMUSG00000056329
1810012K08Rik	0.206252	-1.58587	2.96551	-0.534773	0.592807		ENSMUSG00000087595
1810012K16Rik	0.130669	0	4.36262	0	1		ENSMUSG00000099825
1810013D15Rik	0.0043662	0	5.85216	0	1		ENSMUSG00000028177
1810013L24Rik	27.4766	-0.104884	0.18282	-0.573702	0.56617	0.842332
1810014P07Rik	0.0109993	0	5.85216	0	1		ENSMUSG00000117434
1810019D21Rik	0.156365	-0.212874	2.8396	-0.0749662	0.940242		ENSMUSG00000086390
1810019N24Rik	0.143577	-0.788679	2.93757	-0.26848	0.78833		ENSMUSG00000097115
1810020O05Rik	0.0254946	0	5.85216	0	1
1810021B22Rik	4.1463	0.407142	0.502227	0.810673	0.417553		ENSMUSG00000087331
1810024B03Rik	11.4428	0.112208	0.326688	0.343472	0.731243	0.917975	ENSMUSG00000044145
1810026B05Rik	109.59	-0.125222	0.112642	-1.11168	0.266274	0.641579
1810028F09Rik	0						ENSMUSG00000114985
1810030O07Rik	47.6683	0.060207	0.14306	0.420852	0.673863	0.897547	ENSMUSG00000044148
1810034E14Rik	3.53525	0.236568	0.519722	0.455182	0.648978		ENSMUSG00000097101
1810037I17Rik	222.013	-0.0451563	0.110922	-0.407101	0.683934	0.898841	ENSMUSG00000054091
1810041H14Rik	0.791426	-0.597569	1.14025	-0.52407	0.60023		ENSMUSG00000102112
1810044D09Rik	10.8639	0.231335	0.338881	0.682644	0.494832	0.806821	ENSMUSG00000100680
1810049J17Rik	0.0184787	0	5.85216	0	1		ENSMUSG00000097221
1810055G02Rik	3.52159	0.329586	0.491537	0.670521	0.502526		ENSMUSG00000035372
1810058I24Rik	144.331	0.0272574	0.130795	0.208397	0.834919	0.95567
1810059C17Rik	0.115647	-2.02897	5.23313	-0.387716	0.698226		ENSMUSG00000086340
1810059H22Rik	0.153988	-0.946619	2.88794	-0.327784	0.743075		ENSMUSG00000108207
1810062G17Rik	0.285588	-1.59292	1.8081	-0.880993	0.378322		ENSMUSG00000027713
1810062O18Rik	0.826559	-0.400727	0.929624	-0.431064	0.666422		ENSMUSG00000084925
2010001A14Rik	3.39325	1.04414	0.625703	1.66874	0.0951687		ENSMUSG00000087165
2010001K21Rik	0.547481	-1.19067	1.25371	-0.949719	0.342255		ENSMUSG00000051606
2010007H06Rik	0.605553	-0.497132	1.33448	-0.372528	0.7095		ENSMUSG00000044694
2010013B24Rik	1.831	0.529462	0.783679	0.67561	0.499288		ENSMUSG00000087277
2010016I18Rik	0.985593	-0.795903	1.09002	-0.730175	0.465283		ENSMUSG00000091575
2010103J01Rik	0.0226363	0	5.85216	0	1		ENSMUSG00000104368
2010106G04Rik	0						ENSMUSG00000117376
2010109A12Rik	2.27439	0.637749	0.638405	0.998971	0.317809		ENSMUSG00000029384
2010110K18Rik	0.141376	0	5.85216	0	1		ENSMUSG00000097755
2010204K13Rik	1.96315	-0.14317	0.709577	-0.201768	0.840098		ENSMUSG00000063018
2010300C02Rik	0.566582	1.48745	1.39442	1.06671	0.286103
2010308F09Rik	0.122867	0	3.86655	0	1		ENSMUSG00000100714
2010309G21Rik	0.0141607	0	5.85216	0	1		ENSMUSG00000106567
2010310C07Rik	0.152946	-1.82409	2.95031	-0.618271	0.536397		ENSMUSG00000101268
2010315B03Rik	24.6423	0.0272149	0.213325	0.127575	0.898485	0.974196	ENSMUSG00000074829
2010320M18Rik	12.6771	0.415096	0.288426	1.43917	0.150101	0.516612	ENSMUSG00000100691
2010320O07Rik	0.263286	-1.18168	2.01045	-0.587768	0.556688		ENSMUSG00000089983
2200002D01Rik	1.32234	0.0272162	0.890522	0.0305621	0.975619		ENSMUSG00000030587
2210011C24Rik	1.02992	-1.18516	0.903611	-1.31158	0.189662
2210016F16Rik	72.3665	0.0240936	0.15595	0.154495	0.877219	0.96871
2210016L21Rik	55.1002	0.0581739	0.147871	0.393411	0.694016	0.903041	ENSMUSG00000029559
2210039B01Rik	0						ENSMUSG00000113800
2210406O10Rik	0.726675	-2.61041	1.22875	-2.12445	0.0336323		ENSMUSG00000039563
2210408F21Rik	3.19727	-0.234962	0.574395	-0.40906	0.682496		ENSMUSG00000087380
2210408I21Rik	4.87515	-0.273758	0.426824	-0.641384	0.521273		ENSMUSG00000071252
2210409D07Rik	0.0346233	-0.78861	5.85216	-0.134755	0.892805		ENSMUSG00000118322
2210411M09Rik	0.0942127	-0.78865	5.69718	-0.138428	0.889902		ENSMUSG00000085563
2210417A02Rik	0.727607	-0.828597	1.31439	-0.630402	0.528431		ENSMUSG00000086494
2300009A05Rik	41.6347	0.257634	0.198426	1.29839	0.194154	0.56929	ENSMUSG00000032403
2310001H17Rik	28.6067	0.290034	0.236104	1.22842	0.219289	0.596738	ENSMUSG00000097354
2310001K24Rik	0						ENSMUSG00000053353
2310002F09Rik	0.0386324	-0.788618	5.85216	-0.134757	0.892804		ENSMUSG00000097178
2310008N11Rik	0.0992681	-0.788669	4.18681	-0.18837	0.850587		ENSMUSG00000100335
2310009A05Rik	75.0275	0.0728803	0.146115	0.498786	0.61793	0.869404
2310009B15Rik	44.7688	0.162504	0.20519	0.791969	0.428378	0.764819	ENSMUSG00000079283
2310010J17Rik	28.2245	-0.254336	0.235179	-1.08146	0.279493	0.654201	ENSMUSG00000097162
2310011J03Rik	68.005	-0.142015	0.16253	-0.873776	0.38224	0.734156	ENSMUSG00000020133
2310014F06Rik	0.0828194	-0.788644	5.85216	-0.134761	0.892801		ENSMUSG00000085945
2310015A10Rik	14.8755	-0.0292891	0.334356	-0.0875985	0.930196	0.983362	ENSMUSG00000097729
2310016G11Rik	0.0347421	0	5.85216	0	1		ENSMUSG00000070574
2310022A10Rik	12.8667	0.0836624	0.30014	0.278744	0.780441	0.935282	ENSMUSG00000049643
2310022B05Rik	14.4259	0.298365	0.244084	1.22238	0.221562	0.598373	ENSMUSG00000031983
2310026L22Rik	0						ENSMUSG00000078519
2310030G06Rik	0.0142554	-1.74085	5.85062	-0.297549	0.766047		ENSMUSG00000032062
2310033P09Rik	45.8846	0.477485	0.189656	2.51764	0.0118144	0.167149	ENSMUSG00000020441
2310034G01Rik	1.20282	0.886058	0.863912	1.02564	0.305063		ENSMUSG00000099655
2310034O05Rik	0.0319902	0	5.85216	0	1		ENSMUSG00000100157
2310039H08Rik	32.104	0.382008	0.199679	1.91311	0.055734	0.345693	ENSMUSG00000062619
2310040G24Rik	31.5978	0.0322945	0.21836	0.147896	0.882425	0.970032	ENSMUSG00000101655
2310043M15Rik	0.529631	-0.944406	1.51692	-0.622582	0.533559		ENSMUSG00000097768
2310047D07Rik	1.77281	1.21117	0.864815	1.40049	0.161366		ENSMUSG00000100783
2310057M21Rik	13.5465	-0.105014	0.256152	-0.409965	0.681831	0.898593	ENSMUSG00000040177
2310058D17Rik	0.893775	-1.13194	1.17247	-0.965431	0.334329		ENSMUSG00000085379
2310061I04Rik	14.765	-0.384338	0.255712	-1.50301	0.132835	0.493635	ENSMUSG00000050705
2310067P03Rik	0.0558234	-0.78863	5.85216	-0.134759	0.892803		ENSMUSG00000114372
2310068J16Rik	2.39988	-0.342387	0.670511	-0.510636	0.609606		ENSMUSG00000100084
2310074N15Rik	0.59906	-0.47155	1.31611	-0.358291	0.720125		ENSMUSG00000105858
2310081O03Rik	0						ENSMUSG00000085020
2410002F23Rik	17.4318	0.235805	0.258864	0.910919	0.362338	0.71985	ENSMUSG00000045411
2410003L11Rik	0.235613	0.760509	2.16295	0.351607	0.725133		ENSMUSG00000085860
2410004B18Rik	45.7248	0.0402287	0.149586	0.268934	0.78798	0.939199	ENSMUSG00000036873
2410004I01Rik	0						ENSMUSG00000085338
2410004P03Rik	0.375952	-1.80478	1.58942	-1.1355	0.256167		ENSMUSG00000071398
2410006H16Rik	772.522	0.0790325	0.152822	0.517153	0.605049	0.864091	ENSMUSG00000086841
2410017I17Rik	0.0109993	0	5.85216	0	1		ENSMUSG00000038311
2410018L13Rik	0.0339637	0	5.85216	0	1		ENSMUSG00000073164
2410018L13Rik	0.0339637	0	5.85216	0	1		ENSMUSG00000073164
2410021H03Rik	0.213178	-0.849175	2.10033	-0.404305	0.685989		ENSMUSG00000100572
2410022M11Rik	17.2306	0.0953268	0.285895	0.333433	0.738807	0.920853	ENSMUSG00000100017
2410080I02Rik	0.485586	-0.512391	1.35633	-0.377777	0.705596		ENSMUSG00000044387
2410131K14Rik	8.62206	-0.0620744	0.357874	-0.173453	0.862295	0.963186
2500002B13Rik	4.28076	-0.988132	0.525516	-1.88031	0.060066		ENSMUSG00000096917
2500004C02Rik	2.86911	0.655092	0.604217	1.0842	0.278276		ENSMUSG00000073236
2510002D24Rik	24.8947	0.0900098	0.221151	0.407007	0.684003	0.898841	ENSMUSG00000071632
2510009E07Rik	41.8532	0.158115	0.197196	0.801819	0.422658	0.760433	ENSMUSG00000043391
2510017J16Rik	2.26848	-0.105351	0.688186	-0.153085	0.878331		ENSMUSG00000104891
2510039O18Rik	60.4377	0.198712	0.136749	1.45311	0.146193	0.509803	ENSMUSG00000044496
2510046G10Rik	8.05982	0.611647	0.372443	1.64225	0.100537		ENSMUSG00000066175
2600002D14Rik	0.639381	-0.459806	1.19588	-0.38449	0.700615		ENSMUSG00000116797
2600006K01Rik	0.476932	-1.67483	1.46639	-1.14215	0.253392		ENSMUSG00000039798
2610001J05Rik	91.1658	0.209052	0.121302	1.72341	0.084815	0.410848
2610002M06Rik	26.2309	-0.166521	0.200594	-0.83014	0.40646	0.750553
2610008E11Rik	18.4795	-0.419833	0.26121	-1.60726	0.107998	0.455229	ENSMUSG00000060301
2610020C07Rik	3.61283	0.0775637	0.60782	0.12761	0.898458		ENSMUSG00000097537
2610021A01Rik	7.4598	0.129514	0.374117	0.346187	0.729202		ENSMUSG00000091474
2610027F03Rik	0						ENSMUSG00000099957
2610027K06Rik	0.038616	-1.74086	5.85062	-0.297552	0.766045		ENSMUSG00000087013
2610028H24Rik	0.0232938	0	5.85216	0	1		ENSMUSG00000009114
2610035D17Rik	7.47215	0.690432	0.442044	1.56191	0.11831		ENSMUSG00000087259
2610035D17Rik	7.47215	0.690432	0.442044	1.56191	0.11831		ENSMUSG00000087259
2610035F20Rik	0						ENSMUSG00000085555
2610037D02Rik	19.8653	0.738435	0.329889	2.23843	0.0251928	0.247879	ENSMUSG00000097536
2610042L04Rik	0.163091	-0.214863	5.8521	-0.0367155	0.970712		ENSMUSG00000079388
2610044O15Rik8	12.2665	-0.321512	0.308059	-1.04367	0.296639	0.666612
2610203C22Rik	57.2795	0.247643	0.316735	0.781862	0.434296	0.769566	ENSMUSG00000079671
2610204G07Rik	0.472851	-0.213026	1.43798	-0.148142	0.882231		ENSMUSG00000084860
2610206C17Rik	0.00581853	0	5.85216	0	1		ENSMUSG00000085236
2610300M13Rik	0.0127095	0	5.85216	0	1		ENSMUSG00000107479
2610301B20Rik	9.13822	-0.629015	0.313643	-2.00551	0.0449083	0.317032
2610306M01Rik	6.491	0.70549	0.397333	1.77557	0.0758045		ENSMUSG00000100164
2610307P16Rik	0.269695	-1.53628	1.85683	-0.827362	0.408032		ENSMUSG00000085936
2610316D01Rik	0.0514948	-0.788628	5.85216	-0.134758	0.892803		ENSMUSG00000097040
2610318N02Rik	0.48557	-0.0721503	1.19703	-0.0602742	0.951937		ENSMUSG00000049916
2610507B11Rik	139.408	-0.229007	0.117757	-1.94474	0.0518058	0.3341
2610507I01Rik	14.2893	-0.216655	0.263181	-0.823215	0.410386	0.752923	ENSMUSG00000085882
2610528A11Rik	4.19177	-0.11358	0.529931	-0.21433	0.830289
2700033N17Rik	0.145971	-1.2704	4.69267	-0.270719	0.786607		ENSMUSG00000086328
2700038G22Rik	3.92762	-0.0828743	0.603928	-0.137226	0.890853		ENSMUSG00000097180
2700046A07Rik	0.443091	0.056317	1.18292	0.0476085	0.962028		ENSMUSG00000041789
2700046G09Rik	4.64079	-0.318102	0.459623	-0.692092	0.488879
2700049A03Rik	11.4428	-0.0653081	0.284018	-0.229943	0.818136	0.948492	ENSMUSG00000034601
2700054A10Rik	0.211099	-1.74962	2.44787	-0.714752	0.474762		ENSMUSG00000117042
2700062C07Rik	26.2196	-0.136538	0.20306	-0.672401	0.501328	0.811205	ENSMUSG00000024273
2700069I18Rik	0.0339834	-0.788607	5.85216	-0.134755	0.892806		ENSMUSG00000086224
2700081O15Rik	3.56988	0.385281	0.542085	0.710739	0.477246
2700097O09Rik	8.84792	0.0743081	0.367264	0.202329	0.83966	0.956562	ENSMUSG00000062198
2810001G20Rik	12.2142	0.354215	0.315558	1.12251	0.261647	0.637606	ENSMUSG00000087497
2810002D19Rik	9.76239	0.109128	0.30622	0.35637	0.721563	0.913461	ENSMUSG00000045464
2810004N23Rik	60.0211	0.131473	0.133115	0.987665	0.323317	0.687838	ENSMUSG00000031984
2810006K23Rik	21.2483	0.324447	0.222486	1.45828	0.144762	0.507188
2810013P06Rik	57.8752	-0.391899	0.221109	-1.77243	0.076324	0.394035	ENSMUSG00000099881
2810021J22Rik	4.66875	-0.102589	0.492597	-0.208261	0.835025		ENSMUSG00000020491
2810029C07Rik	0.439441	0.251192	1.44009	0.174429	0.861528		ENSMUSG00000096995
2810030D12Rik	0.0166284	0	5.85216	0	1		ENSMUSG00000099338
2810032G03Rik	0.0183324	0	5.85216	0	1		ENSMUSG00000037735
2810049E08Rik	0.102264	0	5.85216	0	1		ENSMUSG00000100891
2810402E24Rik	17.1282	0.112081	0.25422	0.440882	0.659298	0.889776	ENSMUSG00000099966
2810403D21Rik	12.1045	-0.130067	0.305612	-0.425596	0.670402	0.895842	ENSMUSG00000086629
2810403G07Rik	0.0776606	-1.16405	5.3175	-0.218909	0.826721		ENSMUSG00000114656
2810405F17Rik	15.9771	-0.319742	0.276705	-1.15553	0.247872	0.624433	ENSMUSG00000101493
2810407A14Rik	0.0389681	-1.83	5.85002	-0.31282	0.754418		ENSMUSG00000055972
2810408A11Rik	0.185663	-0.650807	2.45846	-0.264721	0.791224		ENSMUSG00000018570
2810408I11Rik	2.09341	-0.157668	0.654109	-0.241042	0.809523		ENSMUSG00000087213
2810410L24Rik	0.27484	-0.599162	1.72317	-0.347709	0.728058
2810414N06Rik	1.26759	-0.390747	0.909665	-0.429551	0.667522		ENSMUSG00000100594
2810429I04Rik	2.83103	0.0154542	0.542413	0.0284915	0.97727		ENSMUSG00000097709
2810433D01Rik	0.193876	0	3.42312	0	1		ENSMUSG00000086283
2810442N19Rik	0.112439	0.447084	3.53205	0.126579	0.899274		ENSMUSG00000090260
2810454H06Rik	8.31279	0.00320971	0.39119	0.008205	0.993453	0.998307	ENSMUSG00000100876
2810455O05Rik	0.458633	-1.22847	1.60296	-0.766375	0.443453		ENSMUSG00000085030
2810457G06Rik	1.55214	0.225705	1.06329	0.21227	0.831897		ENSMUSG00000115410
2810459M11Rik	0.539534	-0.36619	1.14924	-0.318637	0.750002		ENSMUSG00000026227
2810468N07Rik	2.22354	0.518269	0.658336	0.787241	0.431141
2900005J15Rik	17.0744	0.926976	0.312134	2.9698	0.00297994	0.0771947	ENSMUSG00000043833
2900009J06Rik	0.402028	-2.29062	1.65264	-1.38603	0.165736		ENSMUSG00000102014
2900026A02Rik	5.01713	-0.903384	0.463753	-1.94799	0.0514165		ENSMUSG00000051339
2900040C04Rik	0.0675016	-0.788635	5.85216	-0.13476	0.892802		ENSMUSG00000115625
2900041M22Rik	0.325343	0.437207	2.20269	0.198488	0.842663		ENSMUSG00000054418
2900042K21Rik	0						ENSMUSG00000103669
2900045O20Rik	0.135555	-1.82987	5.62714	-0.325188	0.745039		ENSMUSG00000111938
2900052L18Rik	6.91724	0.293866	0.429885	0.683592	0.494233		ENSMUSG00000043993
2900052N01Rik	1.99432	-0.380678	0.661486	-0.575489	0.564961		ENSMUSG00000099696
2900060B14Rik	14.6104	-0.0767198	0.257046	-0.298467	0.765347	0.928101	ENSMUSG00000107722
2900060N12Rik	0.185224	-0.688649	3.07273	-0.224116	0.822667		ENSMUSG00000113621
2900076A07Rik	12.294	-0.355565	0.293341	-1.21212	0.225466	0.601938	ENSMUSG00000097277
2900079G21Rik	0						ENSMUSG00000087038
2900089D17Rik	9.68713	-0.164309	0.386574	-0.42504	0.670808	0.895986	ENSMUSG00000087484
2900093K20Rik	21.3604	0.53907	0.259118	2.0804	0.0374886	0.293579	ENSMUSG00000099632
2900097C17Rik	90.8087	0.041952	0.100764	0.41634	0.677161	0.898225
3010001F23Rik	0.10831	0	5.85216	0	1		ENSMUSG00000084885
3010003L21Rik	3.6085	0.331418	0.538382	0.615581	0.538171		ENSMUSG00000085355
3110001I22Rik	4.19335	-0.221911	0.458369	-0.484133	0.628292
3110006O06Rik	0.144457	-0.212897	2.97827	-0.0714834	0.943013		ENSMUSG00000114649
3110009E18Rik	14.0871	0.797019	0.303092	2.62962	0.00854792	0.13772	ENSMUSG00000026388
3110021N24Rik	1.58478	0.513972	0.796777	0.645063	0.518886
3110039M20Rik	0.204497	-0.591129	2.27421	-0.259927	0.79492		ENSMUSG00000104861
3110040N11Rik	15.5696	0.177746	0.255388	0.695982	0.48644	0.801442	ENSMUSG00000025102
3110045C21Rik	0.570213	1.57423	1.19491	1.31744	0.187691		ENSMUSG00000097503
3110056K07Rik	27.5936	0.421838	0.230096	1.83331	0.066756	0.37312	ENSMUSG00000085622
3110070M22Rik	0.835922	0.196008	1.06718	0.18367	0.854273		ENSMUSG00000074635
3110082I17Rik	14.4332	0.305996	0.304005	1.00655	0.314152	0.680665	ENSMUSG00000053553
3110082J24Rik	0.351435	0.354239	1.74099	0.203469	0.838768		ENSMUSG00000086815
3110083C13Rik	0.40633	-0.469186	1.37025	-0.34241	0.732042		ENSMUSG00000097303
3110099E03Rik	0						ENSMUSG00000085582
3200001D21Rik	0.254287	-1.27775	2.08958	-0.611489	0.540876		ENSMUSG00000113434
3222401L13Rik	46.4664	0.255073	0.254825	1.00097	0.31684	0.683334	ENSMUSG00000073590
3300002A11Rik	0.0711678	0	5.85216	0	1		ENSMUSG00000033731
3300002I08Rik	2.52914	-1.50563	0.563204	-2.67332	0.0075104		ENSMUSG00000063364
3300005D01Rik	2.17052	-0.452632	0.827732	-0.546834	0.584493		ENSMUSG00000096965
3425401B19Rik	0.0263597	0	5.85216	0	1		ENSMUSG00000071540
3632454L22Rik	0.0658192	0	5.85216	0	1		ENSMUSG00000089759
3830403N18Rik	6.01949	-1.19811	0.569343	-2.10437	0.0353463		ENSMUSG00000031125
3830406C13Rik	59.4884	0.274841	0.145254	1.89214	0.0584723	0.353421
3830408C21Rik	0.656943	-0.0926712	1.31396	-0.0705284	0.943773		ENSMUSG00000071181
3930402G23Rik	0.14348	-1.16535	3.72618	-0.312746	0.754474		ENSMUSG00000038917
4430402I18Rik	1.7807	0.510727	0.715029	0.714275	0.475057
4631405J19Rik	0.0770691	-1.27241	5.84985	-0.217512	0.827809		ENSMUSG00000075027
4632404H12Rik	6.71002	-0.165334	0.366098	-0.45161	0.65155		ENSMUSG00000042579
4632404M16Rik	0.0185086	0	5.85216	0	1		ENSMUSG00000106296
4632411P08Rik	0.154444	-0.788673	3.55998	-0.221539	0.824673		ENSMUSG00000097561
4632427E13Rik	79.0668	0.592219	0.286737	2.06538	0.0388873	0.298627	ENSMUSG00000074024
4632428C04Rik	0.891457	1.44058	0.966548	1.49044	0.136108		ENSMUSG00000097184
4731419I09Rik	0.272153	-1.23262	1.8282	-0.674223	0.50017		ENSMUSG00000097004
4732414G09Rik	0.174064	-1.84459	3.83733	-0.480696	0.630732		ENSMUSG00000086943
4732419C18Rik	0.222871	-0.210024	2.36888	-0.0886597	0.929352		ENSMUSG00000097203
4732440D04Rik	21.4286	0.655738	0.241516	2.71509	0.00662582	0.120411	ENSMUSG00000090031
4732463B04Rik	0						ENSMUSG00000097762
4732465J04Rik	0.115248	-0.214728	3.54983	-0.0604895	0.951766		ENSMUSG00000101517
4732471J01Rik	2.04221	0.0751425	0.739867	0.101562	0.919104		ENSMUSG00000053714
4732487G21Rik	0.0814401	-0.788644	5.85216	-0.134761	0.892801		ENSMUSG00000097488
4732491K20Rik	2.33224	0.681399	0.757839	0.899134	0.368581		ENSMUSG00000097350
4732496C06Rik	0.881644	-0.342282	1.0337	-0.331123	0.740551		ENSMUSG00000108456
4831440D22Rik	0.599608	0.675948	1.15014	0.587708	0.556728		ENSMUSG00000110138
4833403J16Rik	0.577838	0.932611	1.07354	0.868725	0.384997		ENSMUSG00000107481
4833405L11Rik	0						ENSMUSG00000113544
4833407H14Rik	1.90342	-1.35789	0.922364	-1.47219	0.140971		ENSMUSG00000097779
4833408A19Rik	1.95807	0.0360449	0.709237	0.0508221	0.959467		ENSMUSG00000118132
4833411C07Rik	17.197	0.860721	0.328783	2.6179	0.00884717	0.140824	ENSMUSG00000109089
4833412C05Rik	0.012785	0	5.85216	0	1		ENSMUSG00000097697
4833413E03Rik	0.480694	-1.22694	1.55133	-0.790893	0.429007		ENSMUSG00000013562
4833413G10Rik	0.672295	0.521778	1.16641	0.447336	0.654633		ENSMUSG00000104950
4833417C18Rik	4.87224	0.286688	0.489641	0.585507	0.558207		ENSMUSG00000086015
4833418N02Rik	5.75022	-0.667677	0.449516	-1.48532	0.137458		ENSMUSG00000085287
4833419F23Rik	3.68544	0.555937	0.491747	1.13053	0.258251		ENSMUSG00000117401
4833420G17Rik	68.2094	0.188701	0.146893	1.28462	0.198925	0.575259	ENSMUSG00000062822
4833422C13Rik	0.452211	-0.212244	1.51399	-0.140189	0.888511		ENSMUSG00000074782
4833427G06Rik	0.177664	-1.25538	4.39519	-0.285626	0.775165
4833438C02Rik	9.70641	0.529313	0.358953	1.4746	0.14032	0.503056	ENSMUSG00000118087
4833439L19Rik	29.4764	-0.319221	0.192551	-1.65785	0.0973472	0.435122	ENSMUSG00000025871
4833445I07Rik	1.87254	0.845636	0.764813	1.10568	0.268866		ENSMUSG00000103103
4921504A21Rik	0.306114	1.3839	2.17352	0.636708	0.524315		ENSMUSG00000097626
4921504E06Rik	0						ENSMUSG00000026734
4921507G05Rik	0.100447	0	5.54589	0	1		ENSMUSG00000097650
4921507P07Rik	0.111942	0	4.01753	0	1
4921511C10Rik	0.0314123	0	5.85216	0	1		ENSMUSG00000104585
4921514A10Rik	0.203954	-0.654125	1.81888	-0.35963	0.719124		ENSMUSG00000097620
4921516A02Rik	1.35905	1.23436	0.833732	1.48052	0.138734		ENSMUSG00000112652
4921517D16Rik	0.0930341	0.23981	5.71895	0.0419326	0.966552		ENSMUSG00000116877
4921522P10Rik	0						ENSMUSG00000040467
4921523L03Rik	0.037138	-1.25293	5.85002	-0.214176	0.83041		ENSMUSG00000093749
4921524J17Rik	38.6415	-0.104436	0.184691	-0.565463	0.571759	0.845633	ENSMUSG00000036934
4921525O09Rik	0						ENSMUSG00000113211
4921531C22Rik	5.09253	-0.507522	0.452283	-1.12214	0.261805		ENSMUSG00000085704
4921536K21Rik	0.022631	0	5.85216	0	1		ENSMUSG00000020434
4930402F06Rik	0						ENSMUSG00000079421
4930402H24Rik	20.0492	0.185257	0.255436	0.725257	0.468294	0.790433
4930403D09Rik	0.140011	-0.608268	3.28301	-0.185278	0.853011		ENSMUSG00000087122
4930403P22Rik	0.653616	0.0218017	1.16957	0.0186408	0.985128		ENSMUSG00000102762
4930404A12Rik	0.111918	-1.16408	5.24497	-0.221942	0.824359		ENSMUSG00000106082
4930404H11Rik	0						ENSMUSG00000113630
4930404I05Rik	0.5254	-2.78167	1.43186	-1.94269	0.0520536		ENSMUSG00000087354
4930404N11Rik	2.38135	-0.0632843	0.743838	-0.0850781	0.932199
4930405A10Rik	0.397266	-0.601768	1.57834	-0.381265	0.703006		ENSMUSG00000114412
4930405A21Rik	0.494958	-0.257852	1.35569	-0.190199	0.849153		ENSMUSG00000086638
4930405J17Rik	0						ENSMUSG00000110754
4930405O22Rik	0.123552	-2.10166	3.08928	-0.680308	0.496309		ENSMUSG00000090565
4930408O17Rik	0.010994	0	5.85216	0	1		ENSMUSG00000021101
4930412C18Rik	0.9888	-0.864145	1.03286	-0.836656	0.402786		ENSMUSG00000085558
4930412L05Rik	0.0109993	0	5.85216	0	1
4930412M03Rik	0.37087	-0.57766	1.69279	-0.341248	0.732917		ENSMUSG00000051008
4930413F20Rik	0						ENSMUSG00000115526
4930414N06Rik	0.0318197	-1.83	5.85002	-0.31282	0.754417		ENSMUSG00000118204
4930415O20Rik	0.00581853	0	5.85216	0	1
4930417H01Rik	0.264986	-0.743122	1.56523	-0.474769	0.634951		ENSMUSG00000087017
4930417O13Rik	0.0529772	-1.83001	5.85002	-0.312821	0.754416		ENSMUSG00000108129
4930419G24Rik	0						ENSMUSG00000087625
4930420G21Rik	0						ENSMUSG00000116885
4930422M22Rik	0						ENSMUSG00000100281
4930423D22Rik	0.37262	-1.82828	1.68948	-1.08216	0.279183		ENSMUSG00000113303
4930426D05Rik	0						ENSMUSG00000043168
4930426I24Rik	1.5505	0.611278	0.781614	0.782071	0.434173		ENSMUSG00000097323
4930426L09Rik	1.2216	1.07248	0.952729	1.12569	0.260297		ENSMUSG00000026736
4930428E07Rik	0						ENSMUSG00000112967
4930428N03Rik	0.0185086	0	5.85216	0	1		ENSMUSG00000089887
4930429F24Rik	0.0401555	0	5.85216	0	1		ENSMUSG00000086918
4930430E12Rik	0.387295	0.354891	1.32779	0.267279	0.789254		ENSMUSG00000085295
4930430F08Rik	11.6651	0.225044	0.278545	0.807927	0.419133	0.75723
4930431P03Rik	0.158483	-0.78868	2.91022	-0.271004	0.786388		ENSMUSG00000075042
4930432B10Rik	0.0370856	-0.209414	5.85205	-0.0357847	0.971454		ENSMUSG00000097007
4930432K21Rik	0.818559	1.92403	0.954222	2.01633	0.0437654
4930434B07Rik	0						ENSMUSG00000100850
4930438A08Rik	0.0208561	0	5.85216	0	1		ENSMUSG00000069873
4930439D14Rik	0.0952459	-0.788651	5.68	-0.138847	0.889571		ENSMUSG00000101905
4930440I19Rik	0.925144	1.197	1.01431	1.18011	0.237957
4930444A19Rik	0.0766006	0	5.85216	0	1		ENSMUSG00000101674
4930444P10Rik	0.113671	-1.11017	5.22844	-0.212333	0.831847		ENSMUSG00000067795
4930445B16Rik	0						ENSMUSG00000091061
4930445E18Rik	0.103389	-0.213019	5.43651	-0.0391831	0.968744		ENSMUSG00000115355
4930445N18Rik	0.167222	-0.592361	2.5619	-0.231219	0.817145		ENSMUSG00000097738
4930447C04Rik	0.048828	-0.788616	5.85216	-0.134756	0.892804		ENSMUSG00000021098
4930447F04Rik	0						ENSMUSG00000031182
4930447K03Rik	5.4143	0.229753	0.441129	0.52083	0.602485		ENSMUSG00000113591
4930447M23Rik	0.148711	-1.25201	4.7661	-0.26269	0.79279		ENSMUSG00000087674
4930447N08Rik	0						ENSMUSG00000106583
4930448A20Rik	0.0640233	0	5.85216	0	1		ENSMUSG00000108382
4930448E22Rik	0.0680397	-1.74088	5.85062	-0.297554	0.766044		ENSMUSG00000097463
4930452A19Rik	0.104715	0	5.85216	0	1		ENSMUSG00000117264
4930452B06Rik	0
4930452G13Rik	0.0377983	0	5.85216	0	1		ENSMUSG00000115422
4930453C13Rik	0.218355	-0.664546	2.45696	-0.270475	0.786795		ENSMUSG00000113987
4930453N24Rik	42.0309	0.0239983	0.151942	0.157944	0.874501	0.967506	ENSMUSG00000059920
4930455G09Rik	18.1892	-0.0624874	0.25598	-0.244111	0.807145	0.944798	ENSMUSG00000085761
4930458D05Rik	0.0185421	0	5.85216	0	1		ENSMUSG00000087611
4930461C15Rik	0.0185281	0	5.85216	0	1		ENSMUSG00000086827
4930469K13Rik	0.489316	-0.0694309	1.55855	-0.0445483	0.964467		ENSMUSG00000085684
4930470G03Rik	0.224795	-1.73065	1.84794	-0.93653	0.349001		ENSMUSG00000085788
4930471E19Rik	0.0353032	0	5.85216	0	1		ENSMUSG00000112716
4930471G03Rik	0.12364	0	5.05728	0	1		ENSMUSG00000117852
4930471L23Rik	0						ENSMUSG00000117137
4930473A02Rik	0.0864498	0	5.85216	0	1		ENSMUSG00000060029
4930474N09Rik	0.0184787	0	5.85216	0	1		ENSMUSG00000113210
4930477G07Rik	0.0680615	0	5.85216	0	1		ENSMUSG00000113268
4930478L05Rik	0.0457268	-0.788619	5.85216	-0.134757	0.892804		ENSMUSG00000116628
4930478M13Rik	0.0354644	0	5.85216	0	1		ENSMUSG00000116311
4930479D17Rik	0.150702	-0.78868	2.64069	-0.298665	0.765196		ENSMUSG00000085238
4930480K15Rik	0						ENSMUSG00000090160
4930481A15Rik	11.7123	0.421529	0.33692	1.25112	0.210889	0.588126	ENSMUSG00000086938
4930481B07Rik	0.156371	-0.788683	3.221	-0.244856	0.806568		ENSMUSG00000085956
4930483J18Rik	0.0389617	0	5.85216	0	1		ENSMUSG00000047938
4930484H19Rik	0						ENSMUSG00000112832
4930484I04Rik	0.040106	-1.83001	5.85002	-0.312821	0.754416		ENSMUSG00000117981
4930486L24Rik	4.41303	-0.412191	0.484199	-0.851283	0.394612		ENSMUSG00000050345
4930488L21Rik	0.639971	1.11233	1.33131	0.835511	0.40343		ENSMUSG00000097520
4930488N15Rik	0.579205	1.54742	1.15617	1.33841	0.180764		ENSMUSG00000110592
4930500F10Rik	0.170193	-0.0981101	3.10874	-0.0315595	0.974823		ENSMUSG00000097592
4930500M09Rik	0.102821	0	4.78119	0	1		ENSMUSG00000044306
4930502E09Rik	0.264007	-1.8166	2.16197	-0.840252	0.400767		ENSMUSG00000086799
4930502E18Rik	0.00964283	0	5.85216	0	1
4930503L19Rik	14.9451	0.181011	0.248808	0.727515	0.46691	0.789467	ENSMUSG00000044906
4930505A04Rik	0.0246529	-0.78861	5.85216	-0.134755	0.892805		ENSMUSG00000040919
4930505G20Rik	0						ENSMUSG00000093551
4930505N22Rik	0.084916	-0.788666	4.45154	-0.177167	0.859377		ENSMUSG00000097690
4930506C21Rik	1.39296	-0.209364	0.73272	-0.285736	0.77508		ENSMUSG00000087478
4930507D05Rik	0.105725	0	3.626	0	1		ENSMUSG00000097129
4930509E16Rik	0.0668372	-0.788643	5.85216	-0.134761	0.892801		ENSMUSG00000096986
4930509G22Rik	0.0904408	0	5.85216	0	1		ENSMUSG00000096959
4930509H03Rik	6.30892	0.151617	0.419065	0.361798	0.717503		ENSMUSG00000105659
4930511M06Rik	0						ENSMUSG00000086607
4930512B01Rik	0.130179	-0.212978	3.8549	-0.0552486	0.95594		ENSMUSG00000020992
4930512H18Rik	0.0140053	-0.788602	5.85216	-0.134754	0.892806		ENSMUSG00000086866
4930513D17Rik	0						ENSMUSG00000106741
4930513N10Rik	0.434756	-0.928013	1.54729	-0.599767	0.548661		ENSMUSG00000074136
4930515G01Rik	0.798447	1.07031	0.940001	1.13863	0.254859		ENSMUSG00000092183
4930516B21Rik	0.00581853	0	5.85216	0	1		ENSMUSG00000097504
4930517E14Rik	0.36449	-0.650994	1.71315	-0.379999	0.703946		ENSMUSG00000111246
4930517O19Rik	0.237591	-1.18782	1.76749	-0.672034	0.501562		ENSMUSG00000054391
4930519K11Rik	0						ENSMUSG00000114953
4930519P11Rik	0.0510327	-1.83001	5.85002	-0.312821	0.754417		ENSMUSG00000097602
4930520O04Rik	0.335249	-1.58677	1.63965	-0.967748	0.33317		ENSMUSG00000074039
4930522L14Rik	11.6097	-0.490929	0.268099	-1.83115	0.0670786	0.373449	ENSMUSG00000121595
4930522L14Rik	11.6097	-0.490929	0.268099	-1.83115	0.0670786	0.373449	ENSMUSG00000072762
4930523C07Rik	20.4281	0.0469395	0.317845	0.14768	0.882595	0.970032	ENSMUSG00000090394
4930524O07Rik	0.566371	-1.52297	1.38593	-1.09888	0.271821		ENSMUSG00000090207
4930525G20Rik	0.454048	0.574372	1.3004	0.441689	0.658714		ENSMUSG00000097276
4930527F14Rik	0						ENSMUSG00000115324
4930532G15Rik	1.9592	-0.866235	0.808235	-1.07176	0.283827		ENSMUSG00000097261
4930533K18Rik	0						ENSMUSG00000047692
4930534D22Rik	0.0043662	0	5.85216	0	1		ENSMUSG00000097761
4930534H18Rik	0.0043662	0	5.85216	0	1		ENSMUSG00000116607
4930537H20Rik	0.597239	-0.859488	1.35821	-0.632811	0.526857		ENSMUSG00000105350
4930539E08Rik	0.693305	-0.199285	1.22053	-0.163277	0.8703
4930539J05Rik	1.60896	-1.19168	0.767057	-1.55358	0.120284		ENSMUSG00000097032
4930540M05Rik	0.069173	-1.16382	5.85062	-0.198922	0.842324		ENSMUSG00000097831
4930544F09Rik	0.222033	-0.214544	2.71292	-0.0790823	0.936967		ENSMUSG00000115062
4930544I03Rik	0						ENSMUSG00000097071
4930545L23Rik	0.0126524	0	5.85216	0	1		ENSMUSG00000085247
4930547E14Rik	0.0209958	0	5.85216	0	1		ENSMUSG00000116894
4930547M16Rik	0.0150075	0	5.85216	0	1		ENSMUSG00000097890
4930548H24Rik	0.165883	-1.2446	2.60242	-0.478246	0.632475
4930549G23Rik	0.0820308	-0.78864	5.85216	-0.13476	0.892801		ENSMUSG00000118134
4930549P19Rik	0.0187659	-0.788607	5.85216	-0.134755	0.892806		ENSMUSG00000116984
4930550C14Rik	0.596795	-0.0718944	1.09703	-0.0655355	0.947748		ENSMUSG00000005131
4930551O13Rik	0.0305409	0	5.85216	0	1		ENSMUSG00000086430
4930553M12Rik	0						ENSMUSG00000054351
4930553P18Rik	0.0243708	0	5.85216	0	1		ENSMUSG00000106791
4930555A03Rik	0.622113	-0.758461	1.27069	-0.596888	0.550582		ENSMUSG00000106157
4930556I23Rik	0.0043662	0	5.85216	0	1		ENSMUSG00000089767
4930556J02Rik	0.0134481	0	5.85216	0	1		ENSMUSG00000115656
4930556M19Rik	1.30989	-1.36179	0.79633	-1.71008	0.0872512		ENSMUSG00000096971
4930558J18Rik	0.0524921	0	5.85216	0	1		ENSMUSG00000097519
4930558K02Rik	0.0202182	-0.788607	5.85216	-0.134755	0.892806		ENSMUSG00000086277
4930558N11Rik	0.0226986	0	5.85216	0	1		ENSMUSG00000100431
4930562C15Rik	0.0371559	0	5.85216	0	1		ENSMUSG00000022518
4930562F07Rik	0.041701	-0.214844	5.8521	-0.0367122	0.970714		ENSMUSG00000026729
4930563E18Rik	0.0564027	-1.83002	5.85002	-0.312823	0.754415		ENSMUSG00000097387
4930563E22Rik	1.25897	0.434958	0.906922	0.479598	0.631513		ENSMUSG00000053574
4930563M21Rik	0.0043662	0	5.85216	0	1		ENSMUSG00000050702
4930565N06Rik	1.08785	-0.378334	0.875093	-0.432335	0.665498		ENSMUSG00000084834
4930567K12Rik	0						ENSMUSG00000109382
4930568A12Rik	1.43653	0.778723	0.871527	0.893515	0.371581		ENSMUSG00000101223
4930570B17Rik	0.145915	0	3.27493	0	1		ENSMUSG00000115337
4930570G19Rik	3.07033	-0.379489	0.555323	-0.683366	0.494376		ENSMUSG00000085084
4930570N18Rik	0.150191	-0.788678	2.92607	-0.269535	0.787518		ENSMUSG00000089683
4930572G02Rik	0.101537	-1.16486	4.14222	-0.281217	0.778544		ENSMUSG00000115725
4930578M01Rik	3.22649	-0.257562	0.612219	-0.420702	0.673972		ENSMUSG00000097587
4930578M07Rik	0.372259	1.21462	1.3592	0.893631	0.37152		ENSMUSG00000110586
4930579C12Rik	0.204483	-2.1632	2.7412	-0.789145	0.430027		ENSMUSG00000074146
4930579G18Rik	0.406037	-1.62395	1.45524	-1.11593	0.26445		ENSMUSG00000040840
4930579G24Rik	3.53077	0.0462627	0.590562	0.0783368	0.93756		ENSMUSG00000027811
4930579H20Rik	0						ENSMUSG00000101636
4930579K19Rik	2.637	0.208481	0.65291	0.31931	0.749491		ENSMUSG00000051074
4930579O11Rik	0.104413	-2.30342	5.44725	-0.422859	0.672398		ENSMUSG00000090732
4930581F22Rik	24.914	0.344129	0.225342	1.52714	0.126725	0.48368	ENSMUSG00000070315
4930583K01Rik	0.0236481	-0.788607	5.85216	-0.134755	0.892806		ENSMUSG00000055159
4930588G17Rik	0.126226	-1.16521	3.82708	-0.304465	0.760774		ENSMUSG00000108935
4930588J15Rik	0.0083422	0	5.85216	0	1		ENSMUSG00000115858
4930589L23Rik	0.313486	-0.212543	1.84024	-0.115497	0.908051		ENSMUSG00000068957
4930590J08Rik	0.27796	-1.18358	2.49401	-0.474567	0.635096		ENSMUSG00000034063
4930592C13Rik	0.0663	-1.25296	5.85002	-0.214181	0.830406		ENSMUSG00000105834
4930592I03Rik	0.140479	0	3.29875	0	1		ENSMUSG00000118339
4930594M22Rik	0.464555	-0.0958943	1.37802	-0.0695885	0.944521		ENSMUSG00000075463
4930594M22Rik.1	0.0703555	-0.788645	5.85216	-0.134761	0.892801
4930596I21Rik	0.0662907	-0.788642	5.85216	-0.134761	0.892801		ENSMUSG00000104900
4930597O21Rik	0.15625	0	3.5324	0	1		ENSMUSG00000053442
4930598F16Rik	0						ENSMUSG00000100777
4930599N23Rik	3.03829	0.222391	0.571088	0.389417	0.696968		ENSMUSG00000073144
4931406C07Rik	61.0848	0.0284386	0.16724	0.170046	0.864974	0.963727	ENSMUSG00000031938
4931406G06Rik	0						ENSMUSG00000085398
4931406P16Rik	48.6106	0.0134289	0.150195	0.0894097	0.928756	0.982851
4931413K12Rik	0.0418918	0	5.85216	0	1		ENSMUSG00000085088
4931414P19Rik	4.01674	0.0550931	0.470278	0.11715	0.906741		ENSMUSG00000022179
4931415C17Rik	0.199311	-0.949235	2.49504	-0.380449	0.703612		ENSMUSG00000054910
4931422A03Rik	0.792985	-0.472118	1.18322	-0.399012	0.689885		ENSMUSG00000046085
4931428F04Rik	1.50007	0.377242	0.883961	0.426764	0.669552
4931429L15Rik	0.0150075	0	5.85216	0	1		ENSMUSG00000056617
4931431B13Rik	0.0415456	-0.788618	5.85216	-0.134757	0.892804		ENSMUSG00000108354
4931431C16Rik	0.0776492	0	5.85216	0	1		ENSMUSG00000055061
4931440F15Rik	0.496494	0.265927	1.27898	0.207922	0.83529
4932416K20Rik	0.0116371	0	5.85216	0	1		ENSMUSG00000069925
4932422M17Rik	2.69393	-0.460335	0.552318	-0.83346	0.404585		ENSMUSG00000105881
4932435O22Rik	0						ENSMUSG00000062391
4932438A13Rik	69.9626	-0.177996	0.15814	-1.12556	0.260351	0.636292
4932438H23Rik	0.608529	0.200369	0.990064	0.20238	0.83962		ENSMUSG00000039851
4932441J04Rik	0.0864763	0	5.85216	0	1		ENSMUSG00000097216
4932443L11Rik	0						ENSMUSG00000086805
4932702P03Rik	0.0940829	-1.25215	4.89908	-0.25559	0.798268		ENSMUSG00000086796
4933400C23Rik	0						ENSMUSG00000101734
4933400F21Rik	0.0463076	-1.83001	5.85002	-0.312821	0.754416		ENSMUSG00000102009
4933401L05Rik	1.12107	1.74475	1.07219	1.62728	0.103678		ENSMUSG00000118060
4933402D24Rik	0						ENSMUSG00000025961
4933404K13Rik	0						ENSMUSG00000111342
4933404O12Rik	1.13403	-0.438592	0.978724	-0.448126	0.654062		ENSMUSG00000097908
4933405D12Rik	0						ENSMUSG00000097852
4933405L10Rik	0.0168249	0	5.85216	0	1		ENSMUSG00000013158
4933406B17Rik	0						ENSMUSG00000110427
4933406C10Rik	1.04073	0.291227	1.1263	0.258571	0.795966		ENSMUSG00000097494
4933406I18Rik	8.25105	-0.170687	0.518953	-0.328907	0.742226	0.921863	ENSMUSG00000087475
4933406J10Rik	0.0964998	-1.74185	4.2264	-0.412136	0.68024		ENSMUSG00000086690
4933406M09Rik	0.0939985	-1.74135	4.89119	-0.356017	0.721828
4933406P04Rik	0.941716	-0.00577349	1.11119	-0.00519578	0.995854		ENSMUSG00000069713
4933407K13Rik	4.07114	-0.383962	0.52798	-0.727228	0.467086		ENSMUSG00000087396
4933407L21Rik	0.241603	-1.25543	2.47165	-0.50793	0.611503		ENSMUSG00000026224
4933408B17Rik	0.496316	0.163127	1.39766	0.116714	0.907087
4933408J17Rik	0.0268703	0	5.85216	0	1		ENSMUSG00000097407
4933409K07Rik	0.0208261	0	5.85216	0	1		ENSMUSG00000096256
4933411E06Rik	0.438275	-1.21627	1.43807	-0.845764	0.397684		ENSMUSG00000099608
4933411K16Rik	0.00828625	0	5.85216	0	1		ENSMUSG00000090369
4933411O13Rik	0.0370173	0	5.85216	0	1		ENSMUSG00000045178
4933412E12Rik	4.37473	-0.800974	0.442283	-1.811	0.0701413		ENSMUSG00000112627
4933412O06Rik	0						ENSMUSG00000113960
4933413C19Rik	0.0142554	-1.74085	5.85062	-0.297549	0.766047		ENSMUSG00000089952
4933413J09Rik	0.0552201	-0.788623	5.85216	-0.134758	0.892804		ENSMUSG00000021874
4933415A04Rik	0.0326798	-0.788618	5.85216	-0.134757	0.892804		ENSMUSG00000045877
4933417D19Rik	0.0885738	-1.16383	5.85062	-0.198924	0.842322		ENSMUSG00000097637
4933421A08Rik	0						ENSMUSG00000086443
4933421O10Rik	10.4661	-0.152885	0.294349	-0.519399	0.603483	0.86392	ENSMUSG00000085037
4933423P22Rik	2.1875	0.309233	0.780512	0.396193	0.691963
4933424G05Rik	0.0211911	0	5.85216	0	1		ENSMUSG00000117450
4933424G06Rik	0						ENSMUSG00000102416
4933424M12Rik	6.47715	-0.285046	0.392403	-0.726412	0.467586		ENSMUSG00000087289
4933425L06Rik	0.0192667	0	5.85216	0	1
4933426B08Rik	0.0208561	0	5.85216	0	1		ENSMUSG00000116644
4933426K07Rik	0.0193799	0	5.85216	0	1		ENSMUSG00000086933
4933427D14Rik	1.00548	-1.8049	0.921211	-1.95927	0.0500808		ENSMUSG00000107877
4933427D14Rik	1.00548	-1.8049	0.921211	-1.95927	0.0500808		ENSMUSG00000020807
4933427D14Rik	1.00548	-1.8049	0.921211	-1.95927	0.0500808		ENSMUSG00000107877
4933427E11Rik	0.0659304	0	5.85216	0	1		ENSMUSG00000044276
4933427I22Rik	0						ENSMUSG00000085928
4933428G20Rik	0.162896	-0.78867	3.93571	-0.200388	0.841177		ENSMUSG00000047988
4933428P19Rik	0						ENSMUSG00000105203
4933429H19Rik	0.315499	-0.752562	2.18499	-0.344423	0.730528		ENSMUSG00000097786
4933429O19Rik	0						ENSMUSG00000115008
4933430I17Rik	0.0242972	0	5.85216	0	1		ENSMUSG00000058046
4933431E20Rik	3.04819	1.04646	0.587717	1.78055	0.0749854		ENSMUSG00000086968
4933431K23Rik	0.0556356	0	5.85216	0	1		ENSMUSG00000086451
4933432I03Rik	0.316448	-1.78813	1.68459	-1.06147	0.288478		ENSMUSG00000114980
4933432K03Rik	0.0492142	-0.788627	5.85216	-0.134758	0.892803		ENSMUSG00000108811
4933433G15Rik	4.37945	0.159883	0.528719	0.302397	0.762349		ENSMUSG00000097021
4933433G19Rik	0.113626	0	3.15818	0	1		ENSMUSG00000114362
4933433H22Rik	0.0586309	0	5.85216	0	1		ENSMUSG00000117571
4933434E20Rik	59.8182	0.20567	0.136641	1.50519	0.132276	0.493623	ENSMUSG00000027942
4933439C10Rik	6.68866	-0.0522434	0.490637	-0.106481	0.915201		ENSMUSG00000072893
4933439K11Rik	2.09915	-0.59963	0.600751	-0.998135	0.318214		ENSMUSG00000085184
4933439N14Rik	0						ENSMUSG00000109582
4933440M02Rik	0.0357101	0	5.85216	0	1		ENSMUSG00000045928
5031415H12Rik	0						ENSMUSG00000097282
5031425E22Rik	45.3189	0.331471	0.16759	1.97786	0.047944	0.324236	ENSMUSG00000073147
5031425F14Rik	6.07569	0.491822	0.445346	1.10436	0.269437		ENSMUSG00000085129
5031434O11Rik	2.27277	0.0662984	0.826962	0.080171	0.936101		ENSMUSG00000097885
5031439G07Rik	99.8764	0.00403245	0.113315	0.0355861	0.971612	0.992212	ENSMUSG00000036046
5033403F01Rik	0.828425	-0.730106	1.12418	-0.649458	0.516043		ENSMUSG00000096932
5033406O09Rik	1.10721	0.919451	1.01489	0.905961	0.364956		ENSMUSG00000113769
5033417F24Rik	0.303351	-1.23191	1.8031	-0.683219	0.494468		ENSMUSG00000097251
5033421B08Rik	5.34138	0.161555	0.525752	0.307283	0.758628		ENSMUSG00000112276
5033426O07Rik	0						ENSMUSG00000097097
5033428I22Rik	0
5033430I15Rik	0.312622	-0.598704	1.75383	-0.34137	0.732825		ENSMUSG00000038152
5330411O13Rik	0.0438411	0	5.85216	0	1		ENSMUSG00000108603
5330413P13Rik	0.0168249	0	5.85216	0	1		ENSMUSG00000086822
5330417C22Rik	0.147226	-1.16618	3.23235	-0.360785	0.71826
5330426L24Rik	0.497797	-0.100785	1.24851	-0.0807245	0.935661		ENSMUSG00000105501
5330434G04Rik	0.234511	-1.76486	2.01972	-0.873814	0.38222		ENSMUSG00000087620
5330438D12Rik	18.3637	0.313275	0.305343	1.02598	0.304902	0.673446	ENSMUSG00000052291
5330438I03Rik	0						ENSMUSG00000091393
5330439K02Rik	1.78465	-0.307759	0.782188	-0.393459	0.693981		ENSMUSG00000097827
5430400D12Rik	1.17506	0.202302	0.996564	0.202999	0.839135		ENSMUSG00000097699
5430402O13Rik	1.10531	0.288937	0.945833	0.305484	0.759998		ENSMUSG00000085776
5430403G16Rik	8.34167	-0.430844	0.319972	-1.34651	0.178139	0.550819
5430405H02Rik	29.2768	-0.233743	0.21563	-1.084	0.278364	0.653709	ENSMUSG00000085741
5430414B19Rik	1.36642	-0.389791	1.01541	-0.383877	0.70107		ENSMUSG00000114419
5430416N02Rik	11.3288	-0.234879	0.275393	-0.852889	0.393721	0.741837	ENSMUSG00000097772
5430419D17Rik	0.0204531	0	5.85216	0	1
5430421F17Rik	0						ENSMUSG00000110140
5430425K12Rik	0.307085	-0.376607	1.84996	-0.203575	0.838685		ENSMUSG00000114554
5430427M07Rik	0.328085	1.19592	1.87061	0.63932	0.522615		ENSMUSG00000085004
5430427N15Rik	0.045437	0	5.85216	0	1		ENSMUSG00000104684
5430427O19Rik	40.0286	0.128125	0.167277	0.765945	0.443709	0.777163
5430431A17Rik	3.64769	0.860987	0.596282	1.44393	0.14876		ENSMUSG00000108322
5530401A14Rik	0						ENSMUSG00000020703
5530601H04Rik	18.1834	-0.193152	0.24062	-0.802725	0.422134	0.760036	ENSMUSG00000087174
5730403I07Rik	0						ENSMUSG00000099170
5730405O15Rik	1.98835	0.163821	0.812604	0.2016	0.840229		ENSMUSG00000087424
5730409E04Rik	12.4198	0.175755	0.298283	0.589223	0.555712	0.836509	ENSMUSG00000073755
5730414N17Rik	1.15883	-2.15517	1.05158	-2.04946	0.040417		ENSMUSG00000116506
5730435O14Rik	0.048698	0	5.85216	0	1		ENSMUSG00000091370
5730455P16Rik	20.0949	-0.0613196	0.240688	-0.254768	0.798902	0.942442	ENSMUSG00000057181
5730480H06Rik	13.0407	-0.0554948	0.275284	-0.201591	0.840236	0.956562	ENSMUSG00000029089
5730480H06Rik	13.0407	-0.0554948	0.275284	-0.201591	0.840236	0.956562	ENSMUSG00000029089
5730507C01Rik	0.213558	-0.788681	2.9171	-0.270365	0.78688		ENSMUSG00000073197
5730522E02Rik	0.0166284	0	5.85216	0	1		ENSMUSG00000032985
5830405F06Rik	0						ENSMUSG00000103586
5830408C22Rik	7.34938	0.346587	0.376218	0.92124	0.356925		ENSMUSG00000110148
5830411N06Rik	0.0184787	0	5.85216	0	1
5830416I19Rik	5.88199	-1.0606	0.536504	-1.97687	0.0480558		ENSMUSG00000106219
5830418P13Rik	0						ENSMUSG00000086236
5830428M24Rik	2.66631	-1.18739	0.693514	-1.71213	0.0868728		ENSMUSG00000113035
5830432E09Rik	8.78437	-0.416779	0.330325	-1.26173	0.207048	0.584663	ENSMUSG00000097471
5830444B04Rik	8.29704	-0.591834	0.428745	-1.38039	0.167468	0.540259	ENSMUSG00000084803
5830448L01Rik	4.71061	0.0520874	0.468066	0.111282	0.911393		ENSMUSG00000115007
5830454E08Rik	3.16355	-0.394073	0.634585	-0.620994	0.534604		ENSMUSG00000052658
5830468F06Rik	0.174282	-0.788681	3.19292	-0.247009	0.804901		ENSMUSG00000098322
5830487J09Rik	0.117701	-2.09933	3.9152	-0.5362	0.59182		ENSMUSG00000104830
5930403N24Rik	1.8156	-0.503852	0.647407	-0.778261	0.436415		ENSMUSG00000046463
5930430L01Rik	3.83843	-0.228491	0.503353	-0.453938	0.649873		ENSMUSG00000106951
6030407O03Rik	0.0863652	-0.588197	5.85055	-0.100537	0.919918		ENSMUSG00000100301
6030442K20Rik	4.15654	0.568676	0.538368	1.0563	0.290833		ENSMUSG00000097760
6030443J06Rik	0.274323	0.333026	1.76408	0.188781	0.850264		ENSMUSG00000097207
6030445D17Rik	0.358251	0	1.60144	0	1		ENSMUSG00000066178
6030458C11Rik	17.7817	0.319085	0.255204	1.25031	0.211185	0.588126	ENSMUSG00000022195
6030468B19Rik	1.27452	-0.120353	0.852235	-0.14122	0.887696		ENSMUSG00000025573
6230400D17Rik	5.96081	0.630776	0.4103	1.53735	0.124207		ENSMUSG00000097577
6330403K07Rik	2.59496	0.861836	0.612732	1.40655	0.159562		ENSMUSG00000018451
6330403L08Rik	4.9616	-0.222776	0.486443	-0.45797	0.646974		ENSMUSG00000075585
6330408M09Rik	3.2669	-0.0526046	0.717426	-0.0733241	0.941548		ENSMUSG00000116733
6330415G19Rik	0.601705	0.250476	1.12915	0.221826	0.824449		ENSMUSG00000117322
6330418K02Rik	14.8103	0.618924	0.265563	2.33061	0.0197738	0.22135	ENSMUSG00000085227
6330562C20Rik	4.44257	0.668434	0.506923	1.31861	0.187299		ENSMUSG00000093424
6330576A10Rik	0						ENSMUSG00000115821
6430503K07Rik	0.43585	-1.70878	1.62592	-1.05096	0.293278		ENSMUSG00000053545
6430531B16Rik	0.316991	-1.12269	1.57473	-0.712937	0.475885
6430548M08Rik	20.5401	0.0485612	0.314619	0.15435	0.877334	0.96871	ENSMUSG00000031824
6430550D23Rik	0.500858	0.454415	1.14961	0.395277	0.692639		ENSMUSG00000074646
6430562O15Rik	0.3465	-1.22867	1.70077	-0.722422	0.470035		ENSMUSG00000097828
6430571L13Rik	0.186483	-1.83975	3.07151	-0.598972	0.549191		ENSMUSG00000037977
6430573P05Rik	4.00096	-0.132125	0.562083	-0.235063	0.81416		ENSMUSG00000102545
6430584L05Rik	0						ENSMUSG00000108228
6430590A07Rik	13.9755	0.46872	0.376448	1.24511	0.213091	0.590054	ENSMUSG00000097583
6530401F13Rik	0.0297558	0	5.85216	0	1		ENSMUSG00000091947
6530402F18Rik	4.43287	-0.163433	0.529697	-0.308541	0.75767		ENSMUSG00000079499
6530403H02Rik	0.0043662	0	5.85216	0	1		ENSMUSG00000098097
6530409C15Rik	1.30524	0.240331	0.886762	0.27102	0.786375		ENSMUSG00000043340
6530411M01Rik	0.0800398	-1.84948	5.84985	-0.316159	0.751882		ENSMUSG00000097049
6530413G14Rik	0.0599545	0	5.85216	0	1		ENSMUSG00000111856
6530437J22Rik	0.338854	-2.07785	1.79281	-1.15899	0.246462		ENSMUSG00000109111
6720427I07Rik	29.1561	-0.131674	0.245556	-0.536228	0.591801	0.858344	ENSMUSG00000097375
6720468P15Rik	0.0530357	0	5.85216	0	1		ENSMUSG00000117655
6720483E21Rik	0.044477	-1.83001	5.85002	-0.312821	0.754417		ENSMUSG00000097934
6720489N17Rik	3.27623	-0.0667699	0.564958	-0.118186	0.905921
6820408C15Rik	0.109951	-0.788663	4.64447	-0.169807	0.865162		ENSMUSG00000032680
7530416G11Rik	0						ENSMUSG00000096607
7630403G23Rik	0.0483764	-0.788621	5.85216	-0.134757	0.892804		ENSMUSG00000098758
8030423F21Rik	0						ENSMUSG00000052295
8030423J24Rik	0.00828625	0	5.85216	0	1		ENSMUSG00000021600
8030442B05Rik	1.15212	-1.23794	0.886116	-1.39705	0.1624		ENSMUSG00000102674
8030451A03Rik	0						ENSMUSG00000073821
8030451O07Rik	0						ENSMUSG00000116769
8030453O22Rik	4.84974	-0.593547	0.541903	-1.0953	0.273385		ENSMUSG00000085058
8030456M14Rik	2.6705	-0.402724	0.585743	-0.687544	0.49174		ENSMUSG00000117768
8030462N17Rik	20.2927	0.0105902	0.230294	0.0459856	0.963322	0.990621
8030474K03Rik	0.0127095	0	5.85216	0	1		ENSMUSG00000046774
8430419K02Rik	0.0355613	-1.83	5.85002	-0.31282	0.754417		ENSMUSG00000085743
8430429K09Rik	7.73909	-0.294665	0.383696	-0.767965	0.442508		ENSMUSG00000034587
8430430B14Rik	0.0150075	0	5.85216	0	1		ENSMUSG00000117431
8430432A02Rik	1.1271	0.274105	0.876726	0.312646	0.75455		ENSMUSG00000041878
9030025P20Rik	6.28891	1.21043	0.50019	2.41994	0.015523
9030407P20Rik	0.988165	0.494059	1.01613	0.486217	0.626813		ENSMUSG00000097343
9030612E09Rik	0.0896622	-0.788647	5.83886	-0.135069	0.892558		ENSMUSG00000045008
9030624G23Rik	0.188319	-1.74099	5.61649	-0.309979	0.756577		ENSMUSG00000073158
9130008F23Rik	2.03194	1.08269	0.805612	1.34393	0.17897		ENSMUSG00000054951
9130015G15Rik	0.101333	-1.74103	5.48877	-0.3172	0.751092		ENSMUSG00000108950
9130017K11Rik	0						ENSMUSG00000055134
9130019O22Rik	3.49414	-0.50666	0.471816	-1.07385	0.28289		ENSMUSG00000030823
9130019P16Rik	0.621679	-2.01485	1.08864	-1.85079	0.0641991		ENSMUSG00000073067
9130023H24Rik	3.36223	0.922318	0.548296	1.68215	0.0925389		ENSMUSG00000062944
9130024F11Rik	0.0795149	0	5.85216	0	1		ENSMUSG00000087022
9130213A22Rik	0.0555189	0	5.85216	0	1		ENSMUSG00000097386
9130221H12Rik	4.18431	-0.322734	0.469366	-0.687595	0.491708		ENSMUSG00000090330
9130230L23Rik	0.0749091	-0.788642	5.85216	-0.134761	0.892801		ENSMUSG00000054598
9130230N09Rik	1.26708	0.0733212	0.979451	0.0748595	0.940326		ENSMUSG00000092626
9130401M01Rik	34.5413	-0.0642263	0.190695	-0.336801	0.736267	0.920268	ENSMUSG00000101892
9130604C24Rik	3.16429	0.499389	0.658503	0.758371	0.448229		ENSMUSG00000105851
9230102O04Rik	0
9230104M06Rik	0.150209	-0.212888	2.91555	-0.0730181	0.941792		ENSMUSG00000097100
9230111E07Rik	1.6156	0.462502	0.972539	0.475561	0.634387		ENSMUSG00000087624
9230112E08Rik	0.944127	1.10052	0.988043	1.11384	0.265347		ENSMUSG00000070461
9230112J17Rik	0.0127095	0	5.85216	0	1		ENSMUSG00000111761
9230114K14Rik	3.33978	-0.657205	0.618309	-1.06291	0.287825		ENSMUSG00000097145
9230116L04Rik	0.23633	-0.212862	2.72384	-0.0781476	0.937711		ENSMUSG00000112489
9230116N13Rik	6.50955	0.263225	0.418198	0.629425	0.529071		ENSMUSG00000097403
9230117E06Rik	0						ENSMUSG00000089874
9330020H09Rik	4.15527	-0.226676	0.464405	-0.488101	0.625478		ENSMUSG00000091050
9330102E08Rik	0.809896	-1.00756	1.30506	-0.772042	0.440089		ENSMUSG00000107879
9330104G04Rik	1.62508	0.457584	0.922935	0.495792	0.620041		ENSMUSG00000097842
9330111N05Rik	0.214482	-1.02429	2.3716	-0.431901	0.665813		ENSMUSG00000097098
9330117O12Rik	0.112046	0.466578	5.83584	0.0799505	0.936277		ENSMUSG00000118154
9330118I20Rik	0.0083422	0	5.85216	0	1		ENSMUSG00000108242
9330121J05Rik	0.0594724	-0.788631	5.85216	-0.134759	0.892802		ENSMUSG00000103502
9330136K24Rik	1.37678	-0.335724	0.829523	-0.404719	0.685684		ENSMUSG00000097781
9330151L19Rik	8.73308	-0.0403903	0.374544	-0.107839	0.914124	0.979456	ENSMUSG00000097061
9330154J02Rik	0.0295601	0	5.85216	0	1		ENSMUSG00000056031
9330154K18Rik	0.0263176	-1.74086	5.85062	-0.297551	0.766046		ENSMUSG00000047807
9330159F19Rik	2.46028	-0.266654	0.615174	-0.433462	0.664679		ENSMUSG00000004360
9330159M07Rik	5.84786	-0.268918	0.438552	-0.613194	0.539748		ENSMUSG00000097177
9330160F10Rik	8.39696	0.142868	0.344813	0.414334	0.67863	0.898235	ENSMUSG00000072809
9330162012Rik	0.383359	-1.7531	1.66604	-1.05226	0.29268		ENSMUSG00000086448
9330175E14Rik	4.08164	-0.639615	0.56591	-1.13024	0.258374		ENSMUSG00000097194
9330175M20Rik	0						ENSMUSG00000101799
9330179D12Rik	1.12287	0.171367	0.9769	0.175419	0.86075		ENSMUSG00000097166
9330182L06Rik	0.447754	0.0243322	1.4355	0.0169504	0.986476
9330185C12Rik	0.00828625	0	5.85216	0	1		ENSMUSG00000097648
9330188P03Rik	0.539057	-0.137788	1.33453	-0.103249	0.917766		ENSMUSG00000115149
9330198N18Rik	0.0767092	-0.677339	5.84994	-0.115786	0.907822		ENSMUSG00000086405
9330199G10Rik	0.11379	-0.673293	5.20886	-0.129259	0.897153		ENSMUSG00000114189
9430002A10Rik	0.128618	-0.788674	4.38353	-0.179918	0.857217		ENSMUSG00000062704
9430015G10Rik	4.7389	0.720179	0.489933	1.46995	0.141574		ENSMUSG00000059939
9430018G01Rik	0.197565	-1.01248	2.1086	-0.480168	0.631108		ENSMUSG00000107709
9430021M05Rik	0						ENSMUSG00000054457
9430037G07Rik	0.667681	-1.44904	1.3596	-1.06578	0.286522		ENSMUSG00000097073
9430038I01Rik	30.4717	-0.0479833	0.197299	-0.243201	0.80785	0.944858	ENSMUSG00000040139
9430041J12Rik	0.677849	-1.62179	1.16255	-1.39503	0.163006		ENSMUSG00000086155
9430060I03Rik	2.13531	0.531767	0.734012	0.724466	0.46878		ENSMUSG00000100632
9430065F17Rik	0.402254	-0.958395	1.83824	-0.521365	0.602112		ENSMUSG00000097360
9430078K24Rik	0						ENSMUSG00000112765
9430085M18Rik	0.194659	-0.212705	2.16777	-0.0981215	0.921836		ENSMUSG00000106164
9430091E24Rik	0.70414	1.18674	1.19526	0.992874	0.320772		ENSMUSG00000084808
9530018F02Rik	3.2313	0.379426	0.6322	0.600167	0.548395		ENSMUSG00000112150
9530026P05Rik	0.386332	-2.35306	1.983	-1.18661	0.23538		ENSMUSG00000097462
9530034E10Rik	0.94998	1.07886	0.903407	1.19421	0.232394		ENSMUSG00000086554
9530036M11Rik	0.23695	-1.16869	2.46171	-0.474747	0.634967		ENSMUSG00000087670
9530046B11Rik	0.035651	-0.788622	5.85216	-0.134757	0.892804		ENSMUSG00000086047
9530051G07Rik	0.185798	0	2.52525	0	1		ENSMUSG00000085982
9530052C20Rik	0.0974421	-0.20945	5.59104	-0.0374617	0.970117		ENSMUSG00000097858
9530052E02Rik	0.140254	0	4.22537	0	1		ENSMUSG00000096938
9530053A07Rik	0.0134481	0	5.85216	0	1
9530059O14Rik	0.0244402	-1.74086	5.85062	-0.297551	0.766046		ENSMUSG00000097736
9530062K07Rik	1.65048	0.551463	0.851394	0.647717	0.517168		ENSMUSG00000108030
9530068E07Rik	87.296	-0.0100071	0.117535	-0.0851412	0.932149	0.983388	ENSMUSG00000036275
9530077C05Rik	1.08754	-0.560398	0.805398	-0.695803	0.486552
9530080O11Rik	0						ENSMUSG00000044125
9530082P21Rik	3.79756	-0.403636	0.500993	-0.805673	0.420431		ENSMUSG00000097006
9530097N15Rik	0.258891	-0.670957	2.07409	-0.323495	0.746321		ENSMUSG00000106371
9630001P10Rik	0.192381	-0.209783	2.99424	-0.0700623	0.944144		ENSMUSG00000097825
9630009A06Rik	0.0468836	-0.209415	5.85205	-0.0357849	0.971454		ENSMUSG00000115012
9630013A20Rik	0						ENSMUSG00000115529
9630013D21Rik	0.191084	-0.788686	2.76365	-0.285378	0.775355		ENSMUSG00000059027
9630013K17Rik	0						ENSMUSG00000086359
9630014M24Rik	0.08142	-0.788631	5.85216	-0.134759	0.892802		ENSMUSG00000118257
9630015K15Rik	0						ENSMUSG00000114284
9630028B13Rik	0.0588199	0	5.85216	0	1		ENSMUSG00000051295
9630028H03Rik	0						ENSMUSG00000085631
9630028I04Rik	8.07127	0.0195398	0.388423	0.0503056	0.959879		ENSMUSG00000117916
9630041A04Rik	0						ENSMUSG00000057710
9830107B12Rik	0.190462	-0.788683	2.32653	-0.338995	0.734613		ENSMUSG00000073386
9830144P21Rik	0.105567	-0.788667	4.07503	-0.193536	0.846539		ENSMUSG00000087528
9830166K06Rik	0						ENSMUSG00000117763
9930004E17Rik	0.154231	0.156888	2.5516	0.061486	0.950972		ENSMUSG00000096052
9930012K11Rik	3.10969	-1.31208	0.616637	-2.1278	0.0333535		ENSMUSG00000044551
9930014A18Rik	0.931214	0.895214	0.939026	0.953343	0.340416		ENSMUSG00000097493
9930021J03Rik	44.1167	0.219647	0.175609	1.25077	0.211017	0.588126	ENSMUSG00000046138
9930022D16Rik	0.291664	-0.209981	2.46074	-0.0853327	0.931997		ENSMUSG00000045065
9930104L06Rik	13.3455	0.04123	0.277606	0.14852	0.881932	0.970032
9930111J21Rik1	9.25607	-0.506184	0.3211	-1.5764	0.114933	0.465823	ENSMUSG00000069893
9930111J21Rik2	282.036	0.154756	0.107327	1.4419	0.14933	0.515108	ENSMUSG00000069892
a	0.0623945	0	5.85216	0	1		ENSMUSG00000027596
A030001D20Rik	0.471582	-0.83609	1.33161	-0.627881	0.530082		ENSMUSG00000110357
A030005L19Rik	0.168237	-0.889274	2.60812	-0.340963	0.733131		ENSMUSG00000113880
A130010J15Rik	10.2595	0.202602	0.304692	0.664941	0.506088	0.813444	ENSMUSG00000079144
A130014A01Rik	25.2036	0.623099	0.262885	2.37024	0.0177767	0.210229	ENSMUSG00000097944
A130023I24Rik	0						ENSMUSG00000050066
A130051J06Rik	1.6134	-0.124457	0.659525	-0.188706	0.850323		ENSMUSG00000097643
A130077B15Rik	13.0133	-0.299815	0.304257	-0.985402	0.324427	0.689248
A230001M10Rik	0.315281	0.394779	2.05904	0.191729	0.847954		ENSMUSG00000105891
A230005M16Rik	0.499708	-0.168189	1.71959	-0.0978076	0.922085		ENSMUSG00000087612
A230009B12Rik	0.502771	1.52972	1.48966	1.02689	0.30447		ENSMUSG00000089633
A230020J21Rik	0.0109993	0	5.85216	0	1		ENSMUSG00000097845
A230028O05Rik	0.15055	-0.788681	3.25423	-0.242355	0.808505		ENSMUSG00000096960
A230056P14Rik	1.61303	0.338865	0.876531	0.386598	0.699054		ENSMUSG00000087178
A230057D06Rik	0.301235	-0.665788	1.90793	-0.348958	0.727121		ENSMUSG00000109394
A230059L01Rik	5.20987	-1.46267	0.48341	-3.02574	0.00248027		ENSMUSG00000087627
A230060F14Rik	0.181473	0.32372	2.32607	0.13917	0.889315		ENSMUSG00000097692
A230065N10Rik	0						ENSMUSG00000092071
A230072C01Rik	1.44622	-0.150924	0.787239	-0.191713	0.847967		ENSMUSG00000086877
A230072E10Rik	0.592537	-1.02277	1.28426	-0.796391	0.425805		ENSMUSG00000084771
A230077H06Rik	0.0127095	0	5.85216	0	1		ENSMUSG00000100600
A230083G16Rik	0.411416	-0.506003	1.38622	-0.365023	0.715094		ENSMUSG00000055818
A230083N12Rik	0.49014	-1.81408	1.3797	-1.31483	0.188565		ENSMUSG00000085482
A230087F16Rik	0.0760326	-1.16382	5.85062	-0.198923	0.842323		ENSMUSG00000097381
A230103J11Rik	0.0657355	-1.16382	5.85062	-0.198922	0.842324		ENSMUSG00000087026
A230107N01Rik	0.980891	-0.38752	1.03758	-0.373486	0.708787		ENSMUSG00000097292
A2m	0.982544	1.5073	1.00853	1.49455	0.135031		ENSMUSG00000030111
A2ml1	0.0170462	0	5.85216	0	1		ENSMUSG00000047228
A330008L17Rik	0.0327705	-2.09717	5.8479	-0.358619	0.71988		ENSMUSG00000052479
A330009N23Rik	0.0645007	0	5.85216	0	1		ENSMUSG00000097915
A330015K06Rik	0.136459	-0.124726	4.22124	-0.0295473	0.976428		ENSMUSG00000104093
A330023F24Rik	5.68115	0.387228	0.441289	0.877493	0.380219		ENSMUSG00000096929
A330032B11Rik	0.140667	-1.8272	3.74532	-0.487862	0.625648		ENSMUSG00000097591
A330033J07Rik	0.00581853	0	5.85216	0	1		ENSMUSG00000097622
A330035P11Rik	1.12355	-0.546616	0.916387	-0.596491	0.550848		ENSMUSG00000085615
A330040F15Rik	8.97547	0.454348	0.390631	1.16311	0.244783	0.623082	ENSMUSG00000086213
A330041J22Rik	0.0985066	-1.25208	4.83593	-0.258912	0.795704		ENSMUSG00000087466
A330048O09Rik	0.363111	-1.81598	1.82676	-0.994098	0.320175		ENSMUSG00000097326
A330049N07Rik	0.0800812	-0.78863	5.85216	-0.134759	0.892803		ENSMUSG00000111994
A330072L02Rik	0						ENSMUSG00000117100
A330074K22Rik	0						ENSMUSG00000097960
A330076C08Rik	0.707386	-1.45021	1.21027	-1.19825	0.230821		ENSMUSG00000113186
A330076H08Rik	0.291299	-0.0133911	1.57579	-0.00849797	0.99322		ENSMUSG00000109321
A330084C13Rik	0.566521	-0.592142	1.10308	-0.536806	0.591402		ENSMUSG00000114210
A330087D11Rik	0.0238032	0	5.85216	0	1		ENSMUSG00000100111
A330093E20Rik	0.0617809	-0.788623	5.85216	-0.134758	0.892804		ENSMUSG00000098284
A330094K24Rik	0.0125139	0	5.85216	0	1		ENSMUSG00000097666
A330102I10Rik	0.0150075	0	5.85216	0	1		ENSMUSG00000086363
A3galt2	0.06824	-1.16382	5.85062	-0.198922	0.842324		ENSMUSG00000028794
A430005L14Rik	41.5714	0.0531373	0.158621	0.334994	0.737629	0.920525	ENSMUSG00000047613
A430010J10Rik	0.298488	-0.7887	3.86615	-0.204002	0.838352		ENSMUSG00000097603
A430018G15Rik	7.82874	0.28479	0.37612	0.757179	0.448943		ENSMUSG00000085315
A430027H14Rik	0.156326	-1.84074	3.19078	-0.576892	0.564013		ENSMUSG00000104507
A430033K04Rik	9.38734	-0.517273	0.332463	-1.55588	0.119737	0.472812	ENSMUSG00000056014
A430035B10Rik	4.80745	0.116494	0.458125	0.254284	0.799276		ENSMUSG00000087305
A430057M04Rik	0.256868	-1.17411	1.80957	-0.648832	0.516447		ENSMUSG00000090564
A430072P03Rik	0.0586783	0	5.85216	0	1		ENSMUSG00000090030
A430073D23Rik	0.456373	-0.464794	1.44744	-0.321115	0.748123		ENSMUSG00000105471
A430078I02Rik	0.18855	-1.16826	2.5521	-0.457766	0.647121		ENSMUSG00000085589
A430088P11Rik	0.145105	-0.0110377	4.77816	-0.00231003	0.998157		ENSMUSG00000116220
A430090L17Rik	0.601813	0.688578	1.15285	0.597285	0.550317		ENSMUSG00000114213
A430093F15Rik	0.895436	1.457	0.897784	1.62288	0.104615		ENSMUSG00000067577
A430105J06Rik	1.873	-0.452577	0.795022	-0.569263	0.569177		ENSMUSG00000097784
A430106G13Rik	2.71362	1.05546	0.705974	1.49504	0.134903
A430108G06Rik	0.552145	-0.788687	1.43323	-0.550285	0.582124		ENSMUSG00000086851
A430110L20Rik	2.24608	-1.1672	0.781031	-1.49443	0.135063		ENSMUSG00000054135
A4galt	1.00697	-0.326071	0.970987	-0.335814	0.737011		ENSMUSG00000047878
A530010L16Rik	1.60199	-0.0746639	1.02697	-0.0727033	0.942042		ENSMUSG00000110682
A530013C23Rik	0.709049	0.720967	1.17785	0.612106	0.540467		ENSMUSG00000006462
A530017D24Rik	13.0213	0.625293	0.350653	1.78322	0.0745498	0.390499	ENSMUSG00000072847
A530021J07Rik	0						ENSMUSG00000053528
A530032D15Rik	11.0693	0.0463264	0.344918	0.134311	0.893157	0.972944
A530040E14Rik	5.09482	-0.131071	0.441828	-0.296656	0.766729		ENSMUSG00000072109
A530041M06Rik	3.73029	0.275803	0.530269	0.52012	0.60298		ENSMUSG00000104973
A530053G22Rik	0.218571	-1.26908	5.67307	-0.223703	0.822989		ENSMUSG00000046764
A530058N18Rik	0.0298916	0	5.85216	0	1		ENSMUSG00000092201
A530058N18Rik	0.0298916	0	5.85216	0	1		ENSMUSG00000087694
A530064D06Rik	2.21668	-0.793812	0.830972	-0.955282	0.339435		ENSMUSG00000043939
A530072M11Rik	0.982827	0.115455	1.02736	0.11238	0.910522		ENSMUSG00000085112
A530076I17Rik	0.253765	-0.210014	2.39316	-0.087756	0.930071		ENSMUSG00000086124
A530083I20Rik	0.249696	-0.666165	1.99081	-0.33462	0.737912		ENSMUSG00000097322
A530088E08Rik	16.9006	0.538544	0.348184	1.54672	0.12193	0.475372	ENSMUSG00000117872
A530095I07Rik	0						ENSMUSG00000051805
A630001G21Rik	39.2158	0.0583503	0.186721	0.3125	0.75466	0.92549	ENSMUSG00000052760
A630001O12Rik	0.362385	-2.63821	1.49927	-1.75966	0.0784655		ENSMUSG00000110498
A630009H07Rik	0.0794446	0	5.85216	0	1
A630012P03Rik	0.694354	0.452655	1.04989	0.431147	0.666362		ENSMUSG00000055110
A630014C17Rik	0						ENSMUSG00000086395
A630019I02Rik	0.0335411	-1.74086	5.85062	-0.297551	0.766046		ENSMUSG00000114968
A630023P12Rik	0.0983468	-1.82914	4.83151	-0.378587	0.704995		ENSMUSG00000048215
A630035G10Rik	0.447059	-1.28001	1.41696	-0.903351	0.366339		ENSMUSG00000103083
A630052C17Rik	4.44104	0.737718	0.49177	1.50013	0.133581		ENSMUSG00000086725
A630072L19Rik	0.0165725	0	5.85216	0	1		ENSMUSG00000097160
A630072M18Rik	10.1525	0.738069	0.365779	2.0178	0.0436118	0.314112	ENSMUSG00000101013
A630089N07Rik	6.40116	-0.667267	0.401403	-1.66234	0.0964454		ENSMUSG00000116673
A730009L09Rik	0						ENSMUSG00000110358
A730011C13Rik	0.844576	-1.94156	1.31631	-1.475	0.140212		ENSMUSG00000084846
A730017L22Rik	4.52173	0.413165	0.476151	0.867718	0.385549		ENSMUSG00000085566
A730020E08Rik	0.0926936	-1.8495	5.84985	-0.316161	0.75188		ENSMUSG00000097924
A730020M07Rik	0.141339	-1.16598	3.33643	-0.349468	0.726738		ENSMUSG00000044522
A730035I17Rik	0.0125139	0	5.85216	0	1		ENSMUSG00000045238
A730036I17Rik	0.0142554	-1.74085	5.85062	-0.297549	0.766047		ENSMUSG00000056738
A730049H05Rik	0						ENSMUSG00000048636
A730056A06Rik	0.14273	-0.674299	3.70137	-0.182175	0.855445		ENSMUSG00000097756
A730061H03Rik	2.16315	0.348887	0.73043	0.477646	0.632902		ENSMUSG00000053588
A730063M14Rik	5.62659	-0.1523	0.468304	-0.325216	0.745018		ENSMUSG00000112639
A730071L15Rik	0.386728	1.24415	1.40992	0.882423	0.377548
A730081D07Rik	0.168502	-0.788682	3.58968	-0.219708	0.826098		ENSMUSG00000086693
A730085K08Rik	0.198002	-0.209847	5.64286	-0.0371881	0.970335		ENSMUSG00000093598
A730098A19Rik	0						ENSMUSG00000100812
A830005F24Rik	0.135026	-0.788678	2.72918	-0.288979	0.772597		ENSMUSG00000053181
A830008E24Rik	7.01098	0.0770527	0.640808	0.120243	0.904291		ENSMUSG00000100627
A830009L08Rik	1.00647	1.08109	1.05046	1.02916	0.303406		ENSMUSG00000097182
A830011K09Rik	0.012785	0	5.85216	0	1		ENSMUSG00000089957
A830018L16Rik	0.144202	-0.671874	4.11606	-0.163232	0.870336		ENSMUSG00000057715
A830019P07Rik	0.30328	-0.0684107	1.75555	-0.0389682	0.968916		ENSMUSG00000094707
A830021F12Rik	0.0265192	-0.788607	5.85216	-0.134755	0.892806		ENSMUSG00000117645
A830029E22Rik	0						ENSMUSG00000103695
A830035A12Rik	0.0237843	0	5.85216	0	1		ENSMUSG00000059706
A830035O19Rik	0.472801	-0.969284	1.38013	-0.702315	0.482483		ENSMUSG00000111329
A830036E02Rik	0.0127095	0	5.85216	0	1		ENSMUSG00000084890
A830052D11Rik	2.30179	-0.309869	0.633394	-0.48922	0.624686		ENSMUSG00000097413
A830082K12Rik	0.656361	-0.104079	1.18259	-0.0880091	0.929869		ENSMUSG00000087143
A830082N09Rik	0.819256	0.316623	1.22751	0.25794	0.796453		ENSMUSG00000112280
A830092H15Rik	0						ENSMUSG00000074664
A930001A20Rik	0.0353335	0	5.85216	0	1		ENSMUSG00000098008
A930001C03Rik	0.0169121	0	5.85216	0	1		ENSMUSG00000087132
A930001M01Rik	3.31813	0.914025	0.615053	1.48609	0.137255		ENSMUSG00000115918
A930002C04Rik	0.129303	-0.788672	4.41866	-0.178487	0.858341		ENSMUSG00000114961
A930002I21Rik	0						ENSMUSG00000050179
A930003A15Rik	0.0864522	-2.16153	5.84744	-0.369654	0.71164		ENSMUSG00000075330
A930003O13Rik	0						ENSMUSG00000105076
A930004D18Rik	0.0394669	-0.788623	5.85216	-0.134758	0.892803		ENSMUSG00000054057
A930005H10Rik	20.8791	0.0193955	0.241195	0.080414	0.935908	0.984785	ENSMUSG00000054426
A930006I01Rik	0.0295026	0	5.85216	0	1		ENSMUSG00000087278
A930006K02Rik	22.3957	-0.144907	0.277535	-0.522124	0.601584	0.863671	ENSMUSG00000084866
A930006L05Rik	0.076719	0	5.85216	0	1		ENSMUSG00000102097
A930007I19Rik	3.74882	0.560327	0.629062	0.890735	0.373072		ENSMUSG00000097855
A930009A15Rik	0						ENSMUSG00000092210
A930012L18Rik	0.150046	-0.212894	2.95428	-0.0720631	0.942552		ENSMUSG00000097610
A930012O16Rik	0.97213	-0.99619	1.03093	-0.966306	0.333891		ENSMUSG00000054181
A930015D03Rik	0.6919	-1.36673	1.05923	-1.2903	0.196948		ENSMUSG00000092368
A930016O22Rik	0.0143997	-0.788602	5.85216	-0.134754	0.892806		ENSMUSG00000040705
A930017K11Rik	0.170787	0.671717	2.45691	0.273399	0.784546
A930018P22Rik	0						ENSMUSG00000032671
A930019D19Rik	0.0359932	-0.788613	5.85216	-0.134756	0.892805		ENSMUSG00000085958
A930023M06Rik	0.105277	-0.873742	4.71465	-0.185325	0.852974		ENSMUSG00000113575
A930024E05Rik	8.91214	-0.0260122	0.415376	-0.0626231	0.950067	0.988296	ENSMUSG00000056735
A930028N01Rik	0						ENSMUSG00000114796
A930029G22Rik	1.64867	0.823768	0.804204	1.02433	0.305681		ENSMUSG00000096988
A930033H14Rik	6.53386	0.335243	0.500308	0.670073	0.502812		ENSMUSG00000090622
A930033M14Rik	0.122197	-0.673486	3.4464	-0.195417	0.845066		ENSMUSG00000111665
A930037H05Rik	7.83495	-0.296956	0.430607	-0.689623	0.490431		ENSMUSG00000109408
A930041C12Rik	0.141115	-1.16543	3.66758	-0.317766	0.750663		ENSMUSG00000085900
AA386476	5.38226	0.3985	0.443813	0.8979	0.369239		ENSMUSG00000074357
AA387883	0.0836728	-1.52065	5.1421	-0.295725	0.76744		ENSMUSG00000117896
AA388235	0.699718	-3.01497	1.43071	-2.10733	0.0350888		ENSMUSG00000118084
AA465934	1.05232	0.129649	1.00646	0.128817	0.897503		ENSMUSG00000093483
AA467197	12.2542	0.903869	0.736351	1.2275	0.219636	0.596738	ENSMUSG00000033213
AA986860	0.538489	0.0683319	1.35673	0.0503652	0.959831		ENSMUSG00000042510
Aaas	6.48005	-0.0632719	0.435081	-0.145426	0.884375		ENSMUSG00000036678
Aacs	10.286	0.469357	0.304645	1.54067	0.123397	0.477621	ENSMUSG00000029482
Aadat	0.0140053	-0.788602	5.85216	-0.134754	0.892806		ENSMUSG00000057228
Aagab	35.4224	-0.125444	0.176013	-0.712699	0.476032	0.794999	ENSMUSG00000037257
Aak1	28.0373	0.0166061	0.20638	0.0804634	0.935869	0.984785	ENSMUSG00000057230
Aamdc	35.6704	-0.0980401	0.183182	-0.535208	0.592506	0.858721	ENSMUSG00000035642
Aamp	144.742	-0.207913	0.110183	-1.88697	0.059164	0.35483	ENSMUSG00000006299
Aar2	16.6876	-0.484435	0.24217	-2.00039	0.0454577	0.318238	ENSMUSG00000027628
Aard	0.0443726	-1.74087	5.85062	-0.297553	0.766044		ENSMUSG00000068522
Aars	41.1225	-0.270769	0.167732	-1.61429	0.106464	0.454276
Aars2	3.19	0.223307	0.634386	0.352004	0.724835		ENSMUSG00000023938
Aarsd1	44.5293	-0.028124	0.151374	-0.185791	0.852609	0.959704	ENSMUSG00000075528
Aasdh	8.5531	0.492648	0.409432	1.20325	0.228881	0.605473	ENSMUSG00000055923
Aasdhppt	29.9043	-0.11233	0.191629	-0.586182	0.557753	0.837762	ENSMUSG00000025894
Aass	0.478685	-0.648889	1.57359	-0.412363	0.680074		ENSMUSG00000029695
Aatf	33.8744	0.0832661	0.177638	0.468739	0.639256	0.880655	ENSMUSG00000018697
Aatk	12.4618	0.559104	0.335384	1.66706	0.0955033	0.431399	ENSMUSG00000025375
AB124611	105.607	0.526757	0.152536	3.45334	0.000553695	0.0268093	ENSMUSG00000057191
Abat	2.57898	0.426655	0.705972	0.604351	0.54561		ENSMUSG00000057880
Abca1	328.393	-0.0189777	0.178803	-0.106137	0.915473	0.980236	ENSMUSG00000015243
Abca13	0.187843	1.08118	2.40629	0.449314	0.653205		ENSMUSG00000004668
Abca14	4.22249	0.356171	0.51019	0.698115	0.485105		ENSMUSG00000062017
Abca17	0.382535	0.31784	1.36545	0.232773	0.815937		ENSMUSG00000035435
Abca2	21.0218	0.361097	0.228959	1.57713	0.114767	0.46551	ENSMUSG00000026944
Abca3	42.8581	-0.363418	0.178305	-2.03818	0.0415324	0.30678	ENSMUSG00000024130
Abca4	0.151556	-0.788655	5.37503	-0.146726	0.883349		ENSMUSG00000028125
Abca5	4.6348	-0.433678	0.45103	-0.961528	0.336287		ENSMUSG00000018800
Abca6	3.01022	-0.686116	0.659089	-1.04101	0.297872		ENSMUSG00000044749
Abca7	14.705	-0.225299	0.315315	-0.714521	0.474905	0.794999	ENSMUSG00000035722
Abca8a	2.05149	0.963615	0.61533	1.56601	0.117346		ENSMUSG00000041828
Abca8b	0.397445	0.403358	1.55195	0.259903	0.794938		ENSMUSG00000020620
Abca9	260.503	0.0903158	0.170935	0.528364	0.597247	0.862483	ENSMUSG00000041797
Abcb10	12.4017	0.0358036	0.270709	0.132259	0.89478	0.973562	ENSMUSG00000031974
Abcb1a	1.60339	-0.419609	0.77255	-0.543148	0.587028		ENSMUSG00000040584
Abcb1b	60.4993	-0.325122	0.147563	-2.20328	0.0275752	0.260648	ENSMUSG00000028970
Abcb4	14.5572	-0.397367	0.335348	-1.18494	0.236041	0.614556	ENSMUSG00000042476
Abcb6	4.85152	0.388499	0.427977	0.907758	0.364006		ENSMUSG00000026198
Abcb7	26.7563	-0.0843457	0.19814	-0.425687	0.670336	0.895842	ENSMUSG00000031333
Abcb8	6.62989	0.387444	0.372073	1.04131	0.29773		ENSMUSG00000028973
Abcb9	3.635	0.0731666	0.532076	0.137512	0.890626		ENSMUSG00000029408
Abcc1	18.1494	0.181674	0.230747	0.787329	0.431089	0.766675	ENSMUSG00000023088
Abcc10	3.44713	-0.264005	0.514027	-0.513602	0.607531		ENSMUSG00000032842
Abcc12	0						ENSMUSG00000036872
Abcc2	0.0482085	0	5.85216	0	1		ENSMUSG00000025194
Abcc3	56.6623	0.30291	0.15707	1.9285	0.0537932	0.339393	ENSMUSG00000020865
Abcc4	7.67079	-0.14468	0.376888	-0.383882	0.701066		ENSMUSG00000032849
Abcc5	52.082	0.350996	0.202016	1.73746	0.0823058	0.406479	ENSMUSG00000022822
Abcc9	1.30384	-1.5633	0.724246	-2.15852	0.0308875		ENSMUSG00000030249
Abcd1	51.3861	-0.245757	0.156937	-1.56596	0.117357	0.46891	ENSMUSG00000031378
Abcd2	79.1843	0.223051	0.181076	1.23181	0.218021	0.595131	ENSMUSG00000055782
Abcd3	41.2769	-0.420805	0.163698	-2.57062	0.0101518	0.153404	ENSMUSG00000028127
Abcd4	17.3838	-0.248728	0.27645	-0.899721	0.368269	0.72432	ENSMUSG00000021240
Abce1	52.723	0.00748416	0.155267	0.0482018	0.961555	0.990621	ENSMUSG00000058355
Abcf1	108.514	-0.16709	0.120485	-1.38682	0.165497	0.537311	ENSMUSG00000038762
Abcf2	23.7532	-0.275954	0.198317	-1.39148	0.164081	0.535605	ENSMUSG00000028953
Abcf3	26.4773	0.0109783	0.224725	0.0488522	0.961037	0.990621	ENSMUSG00000003234
Abcg1	73.4169	-0.0920809	0.164169	-0.560891	0.574872	0.847507	ENSMUSG00000024030
Abcg2	18.5238	-0.111911	0.250525	-0.446708	0.655086	0.888565	ENSMUSG00000029802
Abcg3	18.9634	-0.270826	0.329249	-0.822556	0.410761	0.752966	ENSMUSG00000029299
Abcg4	0.256978	0.547674	1.79232	0.305567	0.759934		ENSMUSG00000032131
Abhd10	13.6465	0.0624107	0.266531	0.234159	0.814861	0.947133	ENSMUSG00000033157
Abhd11	18.4766	-0.282867	0.252561	-1.12	0.262715	0.638358	ENSMUSG00000040532
Abhd12	355.892	-0.208511	0.10973	-1.90023	0.057403	0.350971	ENSMUSG00000032046
Abhd13	21.1735	0.309523	0.209586	1.47683	0.13972	0.503056	ENSMUSG00000040396
Abhd14a	12.4958	0.0618886	0.299639	0.206544	0.836366	0.955904	ENSMUSG00000042210
Abhd14b	14.8371	-0.18045	0.288881	-0.624651	0.5322	0.824127	ENSMUSG00000042073
Abhd15	16.65	-0.952541	0.271299	-3.51104	0.000446352	0.0241396	ENSMUSG00000000686
Abhd16a	55.2736	-0.163933	0.149877	-1.09378	0.274049	0.649655	ENSMUSG00000007036
Abhd17a	94.7239	-0.210026	0.140103	-1.49909	0.13385	0.493927	ENSMUSG00000003346
Abhd17b	35.3114	0.0205632	0.161125	0.127623	0.898447	0.974196	ENSMUSG00000047368
Abhd17c	20.7875	0.399949	0.223617	1.78854	0.0736886	0.388615	ENSMUSG00000038459
Abhd18	12.2682	0.709433	0.299059	2.37221	0.0176818	0.209375	ENSMUSG00000037818
Abhd2	15.7833	0.020264	0.247496	0.081876	0.934745	0.98408	ENSMUSG00000039202
Abhd3	9.41125	0.503899	0.372867	1.35142	0.176561	0.549778	ENSMUSG00000002475
Abhd4	24.1353	-0.105711	0.208421	-0.507201	0.612014	0.866765	ENSMUSG00000040997
Abhd5	16.5408	-0.23669	0.234468	-1.00948	0.312746	0.680364	ENSMUSG00000032540
Abhd6	60.2476	0.142617	0.223267	0.638775	0.522969	0.821403	ENSMUSG00000025277
Abhd8	10.5714	-0.634556	0.319341	-1.98708	0.0469136	0.320879	ENSMUSG00000007950
Abi1	183.043	0.0411729	0.103906	0.396251	0.69192	0.902208	ENSMUSG00000058835
Abi2	23.9715	0.185805	0.221682	0.838159	0.401942	0.747022	ENSMUSG00000026782
Abi3	110.54	-0.150734	0.122445	-1.23103	0.218311	0.595382	ENSMUSG00000018381
Abi3bp	0.433802	-0.0510916	1.36457	-0.0374414	0.970133		ENSMUSG00000035258
Abitram	8.05474	-0.0675931	0.340383	-0.19858	0.842592		ENSMUSG00000038827
Abl1	52.0646	0.0123949	0.178241	0.0695401	0.94456	0.987273	ENSMUSG00000026842
Abl2	28.2926	0.083079	0.234207	0.354724	0.722796	0.913919	ENSMUSG00000026596
Ablim1	7.90156	0.119291	0.32787	0.363836	0.71598		ENSMUSG00000025085
Ablim2	1.35444	0.138462	0.760944	0.181961	0.855613		ENSMUSG00000029095
Ablim3	0						ENSMUSG00000032735
Abr	52.9296	-0.0667404	0.148449	-0.449585	0.65301	0.887963	ENSMUSG00000017631
Abra	0.187775	0.289504	2.78192	0.104066	0.917117		ENSMUSG00000042895
Abracl	219.577	0.224126	0.144007	1.55636	0.119623	0.472812	ENSMUSG00000078453
Abraxas1	9.39564	0.0515987	0.336026	0.153556	0.87796	0.96871	ENSMUSG00000035234
Abraxas2	67.5444	0.227404	0.121362	1.87377	0.0609625	0.358639	ENSMUSG00000030965
Abt1	30.1478	0.225384	0.187656	1.20105	0.229733	0.606229	ENSMUSG00000036376
Abtb1	24.544	-0.203868	0.225021	-0.905999	0.364936	0.722065	ENSMUSG00000030083
Abtb2	1.69503	0.260504	0.777511	0.335049	0.737588		ENSMUSG00000032724
AC109619.1	0.291324	0.806421	1.84496	0.437095	0.662042
AC113595.1	2.12765	-0.561828	0.701173	-0.801269	0.422976
AC121792.1	0.0975397	-0.212991	4.22703	-0.0503879	0.959813
AC125149.2	0.212292	-0.959769	1.78091	-0.538921	0.589942
AC125149.3	0.47134	0.0507576	1.23541	0.0410855	0.967228
AC132307.1	0.698987	0.526766	1.05758	0.498085	0.618424
AC132444.6	0.0740656	-0.788633	5.85216	-0.134759	0.892802
AC133103.1	0.742205	0.272984	1.15492	0.236366	0.813149
AC135859.1	0.0193737	0	5.85216	0	1
AC149090.1	313.708	-0.402532	0.176148	-2.28519	0.0223014	0.23439
AC151602.1	0
AC154200.1	0.0868542	-1.58446	5.84744	-0.270967	0.786416
AC156546.1	0.0739967	-0.213007	5.85209	-0.0363985	0.970965
AC159140.1	0.0597922	0	5.85216	0	1
AC160336.1	13.6638	-0.165359	0.298347	-0.554249	0.579408	0.850535
AC163347.1	0.0561913	-0.788627	5.85216	-0.134758	0.892803
AC166172.1	4.69759	-0.275207	0.447859	-0.614496	0.538888
AC168977.1	1.66113	0.43036	0.796463	0.540339	0.588963
AC168977.2	0.281955	-1.33102	2.1166	-0.628846	0.52945
AC241534.1	1.81054	0.707165	0.807085	0.876197	0.380923
Acaa1a	77.0266	-0.261207	0.158882	-1.64403	0.10017	0.440071	ENSMUSG00000036138
Acaa1b	0.0413535	0	5.85216	0	1		ENSMUSG00000010651
Acaa2	31.6652	-0.44618	0.232046	-1.92281	0.0545043	0.341964	ENSMUSG00000036880
Acaca	12.762	-0.188777	0.26574	-0.710381	0.477468	0.795321	ENSMUSG00000020532
Acacb	0.438079	-1.85133	1.4556	-1.27186	0.203421		ENSMUSG00000042010
Acad10	2.61537	-0.535979	0.634617	-0.844571	0.398351		ENSMUSG00000029456
Acad11	4.67093	-0.19616	0.419447	-0.467662	0.640026		ENSMUSG00000090150
Acad12	7.10833	-0.179384	0.365817	-0.490364	0.623876		ENSMUSG00000042647
Acad8	16.1954	0.0363479	0.249937	0.145428	0.884373	0.970068	ENSMUSG00000031969
Acad9	11.3429	-0.356305	0.300939	-1.18398	0.236423	0.614859	ENSMUSG00000027710
Acadl	85.5391	-0.264649	0.13616	-1.94367	0.0519355	0.334703	ENSMUSG00000026003
Acadm	83.3703	0.0805972	0.115285	0.699111	0.484482	0.800607	ENSMUSG00000062908
Acads	51.9046	0.0463959	0.151916	0.305405	0.760058	0.927066	ENSMUSG00000029545
Acadsb	34.5064	-0.225731	0.165155	-1.36679	0.171692	0.543957	ENSMUSG00000030861
Acadvl	27.3786	-0.188577	0.1994	-0.945722	0.34429	0.704921	ENSMUSG00000018574
Acap1	1.77774	-0.0819268	0.703498	-0.116456	0.907291		ENSMUSG00000001588
Acap2	138.056	-0.161857	0.1007	-1.60732	0.107983	0.455229	ENSMUSG00000049076
Acap3	5.85182	-0.743348	0.413831	-1.79626	0.0724535		ENSMUSG00000029033
Acat1	91.7959	-0.0731881	0.108616	-0.673824	0.500423	0.810742	ENSMUSG00000032047
Acat2	10.3367	0.101576	0.321635	0.315811	0.752146	0.925103	ENSMUSG00000023832
Acat3	0.340396	-2.22534	1.7709	-1.25662	0.208893		ENSMUSG00000062480
Acbd3	102.655	-0.0260746	0.0967301	-0.26956	0.787499	0.939199	ENSMUSG00000026499
Acbd4	7.13648	-0.757961	0.414518	-1.82854	0.067469		ENSMUSG00000056938
Acbd5	88.1626	0.270902	0.13422	2.01834	0.0435555	0.314112	ENSMUSG00000026781
Acbd6	57.8402	0.0734542	0.145055	0.506388	0.612584	0.866765	ENSMUSG00000033701
Acbd7	0.131114	-0.586175	3.81568	-0.153623	0.877907		ENSMUSG00000026644
Accs	16.831	0.0452709	0.275513	0.164315	0.869483	0.965238	ENSMUSG00000040272
Acd	15.0749	0.0914737	0.288196	0.317401	0.750939	0.925034	ENSMUSG00000038000
Ace	16.8438	-1.83215	0.773655	-2.36818	0.0178759	0.21101	ENSMUSG00000020681
Ace2	0.0781818	-2.35462	5.84618	-0.402761	0.687124		ENSMUSG00000015405
Acer2	0.85796	-0.779479	0.889409	-0.876402	0.380812		ENSMUSG00000038007
Acer3	102.207	0.0620422	0.132928	0.466734	0.64069	0.881336	ENSMUSG00000030760
Ache	0.953855	-0.879616	0.892475	-0.985592	0.324333		ENSMUSG00000023328
Acin1	167.243	0.0315701	0.1036	0.304731	0.760571	0.927203	ENSMUSG00000022185
Ackr1	0.160619	-0.170404	2.32807	-0.0731954	0.941651		ENSMUSG00000037872
Ackr3	0.541189	0.77604	1.0559	0.734953	0.462368		ENSMUSG00000044337
Ackr4	0.115607	-1.25169	4.5377	-0.275843	0.782669		ENSMUSG00000079355
Acly	63.6378	0.0341723	0.134878	0.253358	0.799992	0.942914	ENSMUSG00000020917
Acmsd	0.0229475	0	5.85216	0	1		ENSMUSG00000026348
Aco1	26.5629	0.0219881	0.192156	0.114428	0.908898	0.97743	ENSMUSG00000028405
Aco2	88.2012	0.292168	0.125854	2.32149	0.0202603	0.224662	ENSMUSG00000022477
Acod1	2.23079	0.429639	1.63879	0.262169	0.793191		ENSMUSG00000022126
Acot1	2.53793	0.640877	0.645835	0.992324	0.32104		ENSMUSG00000072949
Acot10	0.0616118	0	5.85216	0	1		ENSMUSG00000047565
Acot11	2.16424	0.382554	0.62747	0.609677	0.542076		ENSMUSG00000034853
Acot12	0.0185086	0	5.85216	0	1		ENSMUSG00000021620
Acot13	59.0701	-0.189429	0.162032	-1.16908	0.242371	0.621071	ENSMUSG00000006717
Acot2	10.5486	0.799474	0.34086	2.34546	0.0190034	0.216149	ENSMUSG00000021226
Acot3	0.012785	0	5.85216	0	1		ENSMUSG00000021228
Acot4	0.0336747	0	5.85216	0	1		ENSMUSG00000052392
Acot5	0.136518	-0.209628	3.74683	-0.0559482	0.955383		ENSMUSG00000042540
Acot6	2.36022	1.4376	0.787022	1.82663	0.0677557		ENSMUSG00000043487
Acot7	7.16625	1.05754	0.42325	2.49863	0.0124675		ENSMUSG00000028937
Acot8	18.0614	0.208819	0.232402	0.898525	0.368906	0.724487	ENSMUSG00000017307
Acot9	31.8342	0.129678	0.172717	0.750809	0.452768	0.782507	ENSMUSG00000025287
Acox1	29.5757	-0.0236987	0.182288	-0.130007	0.896561	0.973854	ENSMUSG00000020777
Acox2	0						ENSMUSG00000021751
Acox3	38.2091	-0.270637	0.201711	-1.34171	0.179691	0.552092	ENSMUSG00000029098
Acoxl	0.200859	-0.209633	3.71312	-0.0564575	0.954977		ENSMUSG00000027380
Acp1	88.5996	0.174088	0.120844	1.44061	0.149696	0.515795	ENSMUSG00000044573
Acp2	122.158	0.0417519	0.132675	0.314694	0.752994	0.925407	ENSMUSG00000002103
Acp4	0.0990849	-1.7419	4.17643	-0.417079	0.676621		ENSMUSG00000012777
Acp5	9.73332	0.185569	0.561259	0.330629	0.740924	0.921225	ENSMUSG00000001348
Acp6	14.7745	-0.0555923	0.25727	-0.216086	0.828921	0.953109	ENSMUSG00000028093
Acpp	0.783622	-1.04683	1.46063	-0.716699	0.47356
Acr	0						ENSMUSG00000022622
Acrbp	6.94047	0.0480886	0.434536	0.110666	0.911881		ENSMUSG00000072770
Acsbg1	7.71142	0.106269	0.403926	0.26309	0.792481		ENSMUSG00000032281
Acsf2	10.5251	-0.831314	0.344953	-2.40993	0.0159554	0.198102	ENSMUSG00000076435
Acsf3	4.84074	-0.726104	0.4554	-1.59443	0.110839		ENSMUSG00000015016
Acsl1	74.7051	0.204184	0.17311	1.17951	0.238195	0.616928	ENSMUSG00000018796
Acsl3	68.6605	0.612206	0.259582	2.35843	0.0183525	0.213522	ENSMUSG00000032883
Acsl4	60.8602	-0.333381	0.172826	-1.929	0.0537303	0.339393	ENSMUSG00000031278
Acsl5	68.8052	-0.105838	0.133291	-0.794038	0.427173	0.764432	ENSMUSG00000024981
Acsl6	9.59166	1.02267	0.530202	1.92884	0.0537509	0.339393	ENSMUSG00000020333
Acsm3	0.132976	-1.24886	3.34944	-0.372858	0.709254		ENSMUSG00000030935
Acsm5	0.0448825	0	5.85216	0	1		ENSMUSG00000030972
Acss1	27.8364	-0.0575327	0.207306	-0.277525	0.781377	0.935669	ENSMUSG00000027452
Acss2	8.27175	0.155819	0.345409	0.451115	0.651907	0.887711	ENSMUSG00000027605
Acss2os	0						ENSMUSG00000086529
Acss3	0.540411	-0.314676	1.28664	-0.244571	0.806789		ENSMUSG00000035948
Acta1	0.012785	0	5.85216	0	1		ENSMUSG00000031972
Acta2	1.34848	-0.266238	1.03024	-0.258424	0.796079		ENSMUSG00000035783
Actb	7064.31	0.265519	0.105454	2.51786	0.0118069	0.167149	ENSMUSG00000029580
Actbl2	0.0281849	0	5.85216	0	1		ENSMUSG00000055194
Actg1	1489.89	0.159423	0.185657	0.858693	0.39051	0.739883	ENSMUSG00000062825
Actg2	0						ENSMUSG00000059430
Actl6a	50.814	0.562969	0.157744	3.56888	0.000358516	0.0207223	ENSMUSG00000027671
Actl6b	0.112003	-0.788641	5.85216	-0.134761	0.892801		ENSMUSG00000029712
Actn1	8.37278	0.187137	0.408046	0.458618	0.646508	0.884541	ENSMUSG00000015143
Actn2	0.284138	1.39827	2.13923	0.653633	0.513348		ENSMUSG00000052374
Actn3	0.0297546	0	5.85216	0	1		ENSMUSG00000006457
Actn4	70.5202	-0.0171873	0.14824	-0.115942	0.907698	0.977229	ENSMUSG00000054808
Actr10	74.5198	0.185474	0.125537	1.47744	0.139558	0.503056	ENSMUSG00000021076
Actr1a	42.3821	-0.52675	0.165515	-3.18249	0.00146016	0.049283	ENSMUSG00000025228
Actr1b	26.2621	0.00577475	0.197041	0.0293074	0.976619	0.993595	ENSMUSG00000037351
Actr2	372.561	-0.146281	0.0768262	-1.90405	0.0569038	0.348988	ENSMUSG00000020152
Actr3	688.537	0.184707	0.114173	1.61779	0.105709	0.452512	ENSMUSG00000026341
Actr3b	2.15388	0.0699278	0.665496	0.105076	0.916315		ENSMUSG00000056367
Actr5	11.3143	-0.144265	0.276993	-0.520825	0.602489	0.86392	ENSMUSG00000037761
Actr6	21.6215	-0.00337411	0.21497	-0.0156957	0.987477	0.996746	ENSMUSG00000019948
Actr8	27.088	-0.482756	0.187519	-2.57444	0.0100401	0.153111	ENSMUSG00000015971
Actrt3	0						ENSMUSG00000037737
Acvr1	22.7082	0.281635	0.205141	1.37288	0.169789	0.542606	ENSMUSG00000026836
Acvr1b	16.1585	0.010663	0.252478	0.0422333	0.966313	0.990621	ENSMUSG00000000532
Acvr1c	0.212482	-0.788686	2.53509	-0.311108	0.755719		ENSMUSG00000026834
Acvr2a	11.6873	-0.0842342	0.288514	-0.291958	0.770318	0.930135	ENSMUSG00000052155
Acvr2b	8.4721	0.141064	0.371873	0.379335	0.704439	0.907839	ENSMUSG00000061393
Acvrl1	82.4092	0.0407154	0.154925	0.262807	0.792699	0.940938	ENSMUSG00000000530
Acy1	2.29146	1.39585	0.850351	1.6415	0.100694		ENSMUSG00000023262
Acy3	0.488415	-0.600533	1.64161	-0.36582	0.714499		ENSMUSG00000024866
Acyp1	26.9468	0.227014	0.194066	1.16977	0.242092	0.620823	ENSMUSG00000008822
Acyp2	5.82926	-0.51364	0.380295	-1.35064	0.176812		ENSMUSG00000060923
Ada	6.84536	-0.276634	0.378909	-0.730078	0.465342		ENSMUSG00000017697
Adal	6.08574	-0.0460798	0.369608	-0.124672	0.900783		ENSMUSG00000027259
Adam10	152.025	-0.0319444	0.136094	-0.234724	0.814423	0.947058	ENSMUSG00000054693
Adam11	2.48418	-1.95636	1.00155	-1.95333	0.0507802		ENSMUSG00000020926
Adam12	0.106789	-0.209523	4.65024	-0.0450565	0.964062		ENSMUSG00000054555
Adam15	132.978	-0.208216	0.13018	-1.59945	0.109722	0.456591	ENSMUSG00000028041
Adam17	116.413	0.335561	0.119751	2.80214	0.00507642	0.102312	ENSMUSG00000052593
Adam18	0						ENSMUSG00000031552
Adam19	25.1638	-0.168708	0.180549	-0.93442	0.350087	0.710001	ENSMUSG00000011256
Adam1a	0.451696	0.264398	1.27028	0.208142	0.835118		ENSMUSG00000072647
Adam1b	0						ENSMUSG00000062438
Adam21	0						ENSMUSG00000008438
Adam22	7.22249	-0.33149	0.40857	-0.81134	0.41717		ENSMUSG00000040537
Adam23	2.08058	1.03297	0.843809	1.22417	0.220887		ENSMUSG00000025964
Adam28	0.201093	0.267526	2.06974	0.129256	0.897155		ENSMUSG00000014725
Adam3	1.10655	0.116543	0.935566	0.12457	0.900864		ENSMUSG00000031553
Adam30	0.0284557	0	5.85216	0	1		ENSMUSG00000043468
Adam32	0.0791736	-1.83004	5.85002	-0.312826	0.754413		ENSMUSG00000037437
Adam33	39.3062	0.161846	0.380047	0.425859	0.670211	0.895842	ENSMUSG00000027318
Adam4	1.05173	-0.175199	0.93692	-0.186995	0.851665		ENSMUSG00000072972
Adam5	0						ENSMUSG00000031554
Adam8	5.41663	-0.446542	0.587613	-0.759925	0.447299		ENSMUSG00000025473
Adam9	61.77	-0.120054	0.148281	-0.809637	0.418149	0.756799	ENSMUSG00000031555
Adamdec1	1.00112	-1.8177	2.0582	-0.883152	0.377154		ENSMUSG00000022057
Adamts1	1.91194	1.40047	0.931266	1.50383	0.132624		ENSMUSG00000022893
Adamts10	18.8966	0.388633	0.295507	1.31514	0.188463	0.56259	ENSMUSG00000024299
Adamts12	0.0202296	-0.78861	5.85216	-0.134755	0.892805		ENSMUSG00000047497
Adamts13	0.0299429	0	5.85216	0	1		ENSMUSG00000014852
Adamts14	0.0428981	-0.209417	5.85205	-0.0357852	0.971454		ENSMUSG00000059901
Adamts15	0.0459898	0	5.85216	0	1		ENSMUSG00000033453
Adamts16	1.14591	0.829448	0.944122	0.878539	0.379651		ENSMUSG00000049538
Adamts17	0						ENSMUSG00000058145
Adamts18	0.0226799	0	5.85216	0	1		ENSMUSG00000053399
Adamts2	0.119678	-0.876085	3.93827	-0.222454	0.82396		ENSMUSG00000036545
Adamts20	0.536469	-1.82293	1.39995	-1.30214	0.192867		ENSMUSG00000022449
Adamts3	0.0990183	-0.941843	4.78535	-0.196818	0.84397		ENSMUSG00000043635
Adamts4	0.633291	1.87861	1.15808	1.62218	0.104765		ENSMUSG00000006403
Adamts5	0.0316222	-0.788617	5.85216	-0.134757	0.892804		ENSMUSG00000022894
Adamts6	1.86542	0.686256	0.837441	0.819468	0.412519		ENSMUSG00000046169
Adamts7	0.0284557	0	5.85216	0	1		ENSMUSG00000032363
Adamts8	0						ENSMUSG00000031994
Adamts9	0.427219	-0.212386	1.64279	-0.129284	0.897133		ENSMUSG00000030022
Adamtsl1	0.616242	0.932995	1.41319	0.660205	0.509122		ENSMUSG00000066113
Adamtsl2	0.279048	-1.00775	2.47105	-0.407821	0.683405		ENSMUSG00000036040
Adamtsl3	0.0969437	0	5.85216	0	1		ENSMUSG00000070469
Adamtsl4	1.7212	-0.179558	0.718049	-0.250064	0.802538		ENSMUSG00000015850
Adamtsl5	7.73601	-1.10862	0.47609	-2.32859	0.0198806		ENSMUSG00000043822
Adap1	33.7971	-0.188474	0.22367	-0.842644	0.399427	0.745964	ENSMUSG00000056413
Adap2	153.828	-0.075491	0.157537	-0.479195	0.6318	0.875959	ENSMUSG00000020709
Adap2os	82.6211	-0.151164	0.19043	-0.793807	0.427308	0.764432	ENSMUSG00000086507
Adar	41.3469	-0.50334	0.151695	-3.31811	0.000906286	0.0370856	ENSMUSG00000027951
Adarb1	3.08447	-0.497092	0.515442	-0.964398	0.334846		ENSMUSG00000020262
Adarb2	0.0532508	0	5.85216	0	1		ENSMUSG00000052551
Adat1	5.04417	0.336807	0.510883	0.659264	0.509726		ENSMUSG00000031949
Adat2	10.5757	-0.105621	0.296857	-0.355799	0.721991	0.913461	ENSMUSG00000019808
Adck1	11.8619	0.139868	0.298822	0.468065	0.639738	0.880839	ENSMUSG00000021044
Adck2	14.0536	0.517698	0.273123	1.89548	0.058029	0.352134	ENSMUSG00000046947
Adck5	12.5639	0.185945	0.283941	0.654871	0.512551	0.81655	ENSMUSG00000022550
Adcy1	1.02918	0.862159	0.88941	0.969361	0.332365		ENSMUSG00000020431
Adcy10	0.00581853	0	5.85216	0	1		ENSMUSG00000026567
Adcy2	0.955628	-0.512216	0.926681	-0.552742	0.58044		ENSMUSG00000021536
Adcy3	6.29495	-0.410719	0.406828	-1.00956	0.312704		ENSMUSG00000020654
Adcy4	0.898235	-1.05448	1.23675	-0.852618	0.393871		ENSMUSG00000022220
Adcy5	0.649209	0.486834	1.12857	0.431373	0.666197		ENSMUSG00000022840
Adcy6	1.8877	-0.236401	0.856645	-0.275962	0.782577		ENSMUSG00000022994
Adcy7	78.4273	-0.0486037	0.183649	-0.264655	0.791275	0.940365	ENSMUSG00000031659
Adcy8	0.671417	0.846299	1.11388	0.759778	0.447387		ENSMUSG00000022376
Adcy9	16.9456	-0.155028	0.276509	-0.56066	0.575029	0.847605	ENSMUSG00000005580
Adcyap1r1	3.29857	0.333904	0.573654	0.582066	0.560522		ENSMUSG00000029778
Add1	96.9778	0.138559	0.114486	1.21027	0.226176	0.603136	ENSMUSG00000029106
Add2	0.236075	-1.23794	2.06787	-0.598658	0.549401		ENSMUSG00000030000
Add3	81.912	0.0782303	0.201232	0.388756	0.697456	0.904999	ENSMUSG00000025026
Adgb	5.39325	0.448575	0.466343	0.961899	0.336101		ENSMUSG00000050994
Adgra1	0.593643	1.11872	1.11489	1.00344	0.315651		ENSMUSG00000025475
Adgra2	0.633971	1.28026	1.19713	1.06944	0.284869		ENSMUSG00000031486
Adgra3	4.22542	0.0140746	0.465002	0.0302679	0.975853		ENSMUSG00000029090
Adgrb1	4.48016	0.446154	0.559998	0.796706	0.425622		ENSMUSG00000034730
Adgrb2	2.25646	-1.48415	0.739383	-2.00728	0.0447195		ENSMUSG00000028782
Adgrb3	2.00784	0.452618	0.732635	0.617794	0.536711		ENSMUSG00000033569
Adgrd1	0.0834315	0	5.85216	0	1		ENSMUSG00000044017
Adgre1	440.362	0.244135	0.112068	2.17845	0.0293725	0.265582	ENSMUSG00000004730
Adgre4	19.6353	-0.39412	0.684025	-0.576178	0.564495	0.841695	ENSMUSG00000032915
Adgre5	88.5418	0.0692463	0.322974	0.214402	0.830234	0.954152	ENSMUSG00000002885
Adgrf2	0.0150075	0	5.85216	0	1		ENSMUSG00000057899
Adgrf4	0.0495502	0	5.85216	0	1		ENSMUSG00000023918
Adgrf5	0.0255701	0	5.85216	0	1		ENSMUSG00000056492
Adgrg1	38.1123	0.562012	0.410903	1.36775	0.17139	0.543957	ENSMUSG00000031785
Adgrg2	0.2322	0.749147	2.29183	0.326877	0.743761		ENSMUSG00000031298
Adgrg3	0.382534	1.11954	1.41985	0.788491	0.43041		ENSMUSG00000060470
Adgrg5	1.31162	-1.77243	1.00409	-1.7652	0.0775299		ENSMUSG00000061577
Adgrg6	5.63196	0.0410802	0.431819	0.095133	0.924209		ENSMUSG00000039116
Adgrl1	3.91288	-0.833381	0.545252	-1.52843	0.126405		ENSMUSG00000013033
Adgrl2	11.9605	0.236041	0.324393	0.727639	0.466834	0.789467	ENSMUSG00000028184
Adgrl3	2.71813	0.583533	0.720284	0.810143	0.417858		ENSMUSG00000037605
Adgrl4	0.413351	-1.75227	1.73588	-1.00944	0.312763		ENSMUSG00000039167
Adgrv1	1.05886	0.119797	0.843374	0.142045	0.887045		ENSMUSG00000069170
Adh1	0.0746846	-0.788635	5.85216	-0.13476	0.892802		ENSMUSG00000074207
Adh5	89.2139	0.226197	0.131828	1.71585	0.0861888	0.412351	ENSMUSG00000028138
Adhfe1	1.44323	-0.503088	0.841276	-0.598006	0.549836		ENSMUSG00000025911
Adi1	28.558	-0.360349	0.209162	-1.72282	0.084921	0.410963	ENSMUSG00000020629
Adipor1	197.19	-0.0170044	0.0912552	-0.186339	0.852179	0.95957	ENSMUSG00000026457
Adipor2	72.4569	0.0786778	0.11788	0.667441	0.504491	0.813235	ENSMUSG00000030168
Adk	25.0278	0.0799236	0.209699	0.381136	0.703103	0.907189	ENSMUSG00000039197
Adm	0.469152	-0.630869	1.57538	-0.400454	0.688822		ENSMUSG00000030790
Adnp	103.404	-0.051713	0.120508	-0.429127	0.667831	0.894902	ENSMUSG00000051149
Adnp2	15.5215	0.23163	0.257847	0.898323	0.369013	0.724487	ENSMUSG00000053950
Ado	37.7033	0.0722809	0.162279	0.445411	0.656023	0.888923	ENSMUSG00000057134
Adora1	1.39987	0.619315	0.733665	0.844139	0.398592		ENSMUSG00000042429
Adora2a	2.19392	0.0251454	0.717498	0.035046	0.972043		ENSMUSG00000020178
Adora2b	4.13386	0.217511	0.756803	0.287408	0.7738		ENSMUSG00000018500
Adora3	13.6919	0.584269	0.465444	1.25529	0.209373	0.586929	ENSMUSG00000000562
Adora3	13.6919	0.584269	0.465444	1.25529	0.209373	0.586929	ENSMUSG00000000562
Adpgk	17.3552	0.424014	0.245432	1.72762	0.0840559	0.409317	ENSMUSG00000025236
Adprh	77.3443	0.340286	0.115776	2.93917	0.00329097	0.0820346	ENSMUSG00000002844
Adprhl2	27.4109	-0.259615	0.200602	-1.29418	0.195603	0.570822
Adprm	18.3193	-0.116214	0.236229	-0.491957	0.622749	0.871548	ENSMUSG00000020910
Adra1a	0.17502	-0.209765	3.04868	-0.0688052	0.945145		ENSMUSG00000045875
Adra1b	0.13928	0.243892	3.7428	0.0651631	0.948044		ENSMUSG00000050541
Adra2a	1.13846	1.34236	0.917856	1.46249	0.143606		ENSMUSG00000033717
Adra2c	0.176621	0	3.42101	0	1		ENSMUSG00000045318
Adrb1	39.4526	-0.931038	0.303709	-3.06556	0.0021726	0.063583	ENSMUSG00000035283
Adrb2	162.872	-0.325621	0.174183	-1.86942	0.0615646	0.359403	ENSMUSG00000045730
Adrb3	0						ENSMUSG00000031489
Adrm1	35.8618	-0.0399158	0.173708	-0.229787	0.818257	0.948495	ENSMUSG00000039041
Adsl	21.8273	0.296117	0.215115	1.37655	0.168651	0.541737	ENSMUSG00000022407
Adss	59.4755	0.143397	0.147218	0.974048	0.330033	0.693827
Adssl1	49.9563	0.118653	0.2266	0.523622	0.600542	0.863063
Adtrp	0.667833	0.969634	1.04577	0.927196	0.353825		ENSMUSG00000058022
Aebp1	1.13789	-0.162326	0.850958	-0.190757	0.848716		ENSMUSG00000020473
Aebp2	50.8729	0.281183	0.152964	1.83823	0.0660279	0.371538	ENSMUSG00000030232
Aen	15.6761	0.117258	0.267178	0.438874	0.660753	0.890208	ENSMUSG00000030609
Afap1	3.70792	0.115195	0.47932	0.240329	0.810075		ENSMUSG00000029094
Afap1l1	29.9208	-0.473685	0.269787	-1.75578	0.0791266	0.398512	ENSMUSG00000033032
Afap1l2	0.446321	0.327766	1.39758	0.234524	0.814579		ENSMUSG00000025083
Afdn	50.9957	0.266952	0.178045	1.49935	0.133782	0.493927	ENSMUSG00000068036
Aff1	47.3231	-0.227706	0.147237	-1.54652	0.121979	0.475372	ENSMUSG00000029313
Aff2	0.0532366	-1.74087	5.85062	-0.297553	0.766044		ENSMUSG00000031189
Aff3	0.720248	-2.76794	1.27038	-2.17883	0.029344		ENSMUSG00000037138
Aff4	79.8609	-0.146749	0.159373	-0.920785	0.357162	0.715253	ENSMUSG00000049470
Afg1l	5.27354	-0.294093	0.39652	-0.741684	0.458279		ENSMUSG00000038302
Afg3l1	39.2765	0.0824121	0.166123	0.496091	0.619831	0.870353	ENSMUSG00000031967
Afg3l2	27.8026	-0.310256	0.185241	-1.67488	0.0939581	0.427513	ENSMUSG00000024527
Afm	0.0782528	-1.83002	5.85002	-0.312823	0.754415		ENSMUSG00000029369
Afmid	5.51422	0.142247	0.444946	0.319696	0.749199		ENSMUSG00000017718
Afp	1.15813	0.193428	1.04578	0.18496	0.85326		ENSMUSG00000054932
Aftph	142.2	-0.137628	0.133799	-1.02862	0.303659	0.673446	ENSMUSG00000049659
Aga	51.2556	0.0196751	0.13351	0.147367	0.882842	0.970032	ENSMUSG00000031521
Agap1	10.401	0.137028	0.364476	0.375959	0.706947	0.908619	ENSMUSG00000055013
Agap2	3.9853	0.279025	0.456987	0.610576	0.54148		ENSMUSG00000025422
Agap3	22.6959	-0.330073	0.210558	-1.56761	0.116971	0.46829	ENSMUSG00000023353
Agbl2	0.0125139	0	5.85216	0	1		ENSMUSG00000040812
Agbl3	9.8404	0.00914938	0.340129	0.0268998	0.97854	0.99398	ENSMUSG00000038836
Agbl4	0						ENSMUSG00000061298
Agbl5	4.04775	0.0708861	0.486845	0.145603	0.884235		ENSMUSG00000029165
Ager	0.261091	0.680484	1.72276	0.394995	0.692846		ENSMUSG00000015452
Agfg1	67.8031	-0.0776515	0.155143	-0.500517	0.616711	0.86875	ENSMUSG00000026159
Agfg2	25.6231	0.391771	0.198166	1.97698	0.0480434	0.324236	ENSMUSG00000029722
Aggf1	56.9071	-0.0941764	0.145354	-0.647911	0.517042	0.818555	ENSMUSG00000021681
Agk	19.0899	-0.0400458	0.231495	-0.172988	0.862661	0.963186	ENSMUSG00000029916
Agl	25.0466	-0.158951	0.218467	-0.727575	0.466874	0.789467	ENSMUSG00000033400
Agmo	25.2525	-0.246657	0.278373	-0.886069	0.37558	0.728169	ENSMUSG00000050103
Ago1	33.7522	-0.0866061	0.188719	-0.458915	0.646295	0.884541	ENSMUSG00000041530
Ago2	70.7382	-0.0708726	0.125426	-0.565055	0.572037	0.845817	ENSMUSG00000036698
Ago3	48.2358	0.269058	0.219948	1.22328	0.221223	0.598208	ENSMUSG00000028842
Ago4	29.5831	0.311029	0.211192	1.47273	0.140824	0.503612	ENSMUSG00000042500
Agpat1	24.8237	0.0700053	0.196043	0.357091	0.721024	0.913461	ENSMUSG00000034254
Agpat2	61.542	-0.0960645	0.150272	-0.639272	0.522646	0.821403	ENSMUSG00000026922
Agpat3	85.2217	-0.22942	0.153067	-1.49882	0.13392	0.493927	ENSMUSG00000001211
Agpat4	23.6782	-0.0736093	0.279479	-0.26338	0.792258	0.940901	ENSMUSG00000023827
Agpat5	50.8638	-0.048611	0.165522	-0.293683	0.769	0.929486	ENSMUSG00000031467
Agps	71.6059	-0.111781	0.120294	-0.929232	0.352769	0.712152	ENSMUSG00000042410
Agr3	0.191406	-1.45554	3.84249	-0.378801	0.704836		ENSMUSG00000036231
Agrn	6.54508	-0.135645	0.410442	-0.330485	0.741034		ENSMUSG00000041936
Agrp	0.0248366	-0.788607	5.85216	-0.134755	0.892806		ENSMUSG00000005705
Agt	12.7743	0.807333	0.503789	1.60252	0.10904	0.456084	ENSMUSG00000031980
Agtpbp1	19.3188	0.0420608	0.225146	0.186816	0.851805	0.959383	ENSMUSG00000021557
Agtpbp1	19.3188	0.0420608	0.225146	0.186816	0.851805	0.959383	ENSMUSG00000021557
Agtrap	43.3515	-0.606599	0.188072	-3.22536	0.00125813	0.0461713	ENSMUSG00000029007
Ahctf1	33.7546	0.147077	0.162084	0.907412	0.364189	0.721667	ENSMUSG00000026491
Ahcy	1.62277	1.03769	0.842234	1.23207	0.217924		ENSMUSG00000027597
Ahcyl1	55.9015	-0.125844	0.151218	-0.832203	0.405294	0.749482	ENSMUSG00000027893
Ahcyl2	51.9893	0.112222	0.153631	0.730464	0.465107	0.787998	ENSMUSG00000029772
Ahdc1	8.3789	-0.192746	0.285892	-0.67419	0.500191	0.810742	ENSMUSG00000037692
Ahi1	11.2528	0.397281	0.336948	1.17906	0.238375	0.617108	ENSMUSG00000019986
Ahnak	280.747	-0.202532	0.276917	-0.731381	0.464546	0.787772	ENSMUSG00000069833
Ahnak2	0.70792	1.18669	1.23156	0.963561	0.335266		ENSMUSG00000118667
Ahr	40.4689	0.237501	0.223063	1.06472	0.287001	0.660244	ENSMUSG00000019256
Ahrr	2.60927	-0.955505	0.552363	-1.72985	0.0836575		ENSMUSG00000021575
Ahsa1	67.4281	0.0790628	0.203684	0.388165	0.697894	0.905207	ENSMUSG00000021037
Ahsa2	28.2261	-0.642757	0.352684	-1.82248	0.0683829	0.374911	ENSMUSG00000020288
AI182371	0.163358	-1.79125	2.83982	-0.630763	0.528195		ENSMUSG00000035875
AI197445	0.0347085	-1.74086	5.85062	-0.297551	0.766046		ENSMUSG00000114780
AI413582	105.264	0.0191209	0.11259	0.169828	0.865145	0.963727
AI427809	2.71873	0.689859	0.657542	1.04915	0.29411
AI429214	2.80758	-0.079784	0.666574	-0.119693	0.904727		ENSMUSG00000074384
AI463170	0.0260142	0	5.85216	0	1		ENSMUSG00000112388
AI463229	0.730915	-1.58931	1.31267	-1.21074	0.225994		ENSMUSG00000114828
AI467606	57.7642	0.193456	0.134066	1.443	0.149021	0.514945	ENSMUSG00000045165
AI480526	16.178	-0.00632254	0.303229	-0.0208507	0.983365	0.995525	ENSMUSG00000090086
AI504432	37.8446	0.722451	0.200842	3.59711	0.000321772	0.019245	ENSMUSG00000056145
AI506816	26.3404	-0.106007	0.211261	-0.501782	0.615821	0.868395	ENSMUSG00000105987
AI593442	0.160361	-1.24799	3.14099	-0.397323	0.691129		ENSMUSG00000078307
AI597479	10.2792	-0.5332	0.295754	-1.80285	0.0714115	0.382278	ENSMUSG00000010290
AI661453	0.499759	-0.0905433	1.28242	-0.0706035	0.943713		ENSMUSG00000034382
AI662270	86.689	0.306788	0.160462	1.91191	0.0558884	0.345762	ENSMUSG00000087107
AI837181	47.1984	0.058459	0.154178	0.379166	0.704565	0.907874	ENSMUSG00000047423
AI838599	0						ENSMUSG00000085180
AI839979	29.7473	0.298858	0.419586	0.712268	0.476299	0.794999	ENSMUSG00000107355
AI847159	0.168344	0	4.53183	0	1		ENSMUSG00000084826
AI849053	0.143015	0.188571	3.29679	0.0571983	0.954387		ENSMUSG00000097280
AI854703	0.32844	0.0996117	1.63674	0.0608599	0.951471		ENSMUSG00000053297
AI987944	31.3811	-0.17615	0.18498	-0.952265	0.340963	0.702523	ENSMUSG00000056383
Aida	39.9919	-0.386002	0.154029	-2.50604	0.0122092	0.170302	ENSMUSG00000042901
Aif1	911.091	-0.0949239	0.136747	-0.694158	0.487583	0.801487	ENSMUSG00000024397
Aif1l	0.517949	0.922069	1.23656	0.745671	0.455866		ENSMUSG00000001864
Aifm1	31.3201	-0.26816	0.180043	-1.48942	0.136377	0.496656	ENSMUSG00000036932
Aifm2	4.6213	-0.473067	0.484441	-0.976522	0.328806		ENSMUSG00000020085
Aifm3	2.06309	0.656205	0.835342	0.785553	0.43213		ENSMUSG00000022763
Aig1	60.6993	0.0912939	0.143548	0.63598	0.52479	0.822322	ENSMUSG00000019806
Aim2	72.465	0.196968	0.149214	1.32004	0.186823	0.560954	ENSMUSG00000037860
Aimp1	170.568	-0.216738	0.131064	-1.65368	0.0981923	0.436612	ENSMUSG00000028029
Aimp2	15.1973	0.176954	0.250164	0.707351	0.479348	0.796731	ENSMUSG00000029610
Aip	46.0738	-0.0675685	0.172059	-0.392705	0.694537	0.903133	ENSMUSG00000024847
Aipl1	0.0840386	0	5.85216	0	1		ENSMUSG00000040554
Airn	0.0712943	-1.16382	5.85062	-0.198922	0.842323		ENSMUSG00000078247
Ajap1	0.156751	-1.3261	3.51518	-0.377248	0.705989		ENSMUSG00000039546
Ajm1	1.7386	-0.528713	0.695888	-0.759767	0.447394		ENSMUSG00000029419
Ajuba	2.68183	-0.109832	0.574659	-0.191125	0.848428		ENSMUSG00000022178
Ak1	5.6571	-0.108132	0.415403	-0.260307	0.794627		ENSMUSG00000026817
AK157302	0.287244	-0.648785	1.65029	-0.393134	0.694221		ENSMUSG00000078139
Ak2	68.1477	0.0483383	0.176145	0.274423	0.78376	0.937188	ENSMUSG00000028792
Ak3	27.2652	-0.156676	0.190457	-0.822633	0.410716	0.752966	ENSMUSG00000024782
Ak4	0.943585	0.924961	0.917701	1.00791	0.313497		ENSMUSG00000028527
Ak5	0.146336	-0.587181	3.25198	-0.180561	0.856712		ENSMUSG00000039058
Ak6	34.6282	-0.304924	0.227769	-1.33874	0.180654	0.55273	ENSMUSG00000078941
Ak6	34.6282	-0.304924	0.227769	-1.33874	0.180654	0.55273	ENSMUSG00000078941
Ak7	0.184233	-0.78868	2.51236	-0.31392	0.753582		ENSMUSG00000041323
Ak8	0.493878	-0.211088	1.40208	-0.150554	0.880328		ENSMUSG00000026807
Ak9	0.147559	0	3.31814	0	1		ENSMUSG00000091415
Akap1	11.2766	-0.329743	0.293944	-1.12179	0.261952	0.637855	ENSMUSG00000018428
Akap10	41.8464	-0.17649	0.173612	-1.01658	0.309354	0.677683	ENSMUSG00000047804
Akap11	37.5439	0.0582066	0.158599	0.367004	0.713616	0.909733	ENSMUSG00000022016
Akap12	1.59509	1.33294	0.850412	1.5674	0.117021		ENSMUSG00000038587
Akap13	304.449	-0.319985	0.0902519	-3.54547	0.000391919	0.0219665	ENSMUSG00000066406
Akap14	0.0387806	0	5.85216	0	1		ENSMUSG00000036551
Akap17b	4.02347	0.271825	0.494375	0.549836	0.582432		ENSMUSG00000059708
Akap3	0.0237076	0	5.85216	0	1		ENSMUSG00000030344
Akap5	1.26908	0.626967	0.818054	0.766413	0.44343		ENSMUSG00000021057
Akap6	1.08812	-0.281976	0.925183	-0.304778	0.760535		ENSMUSG00000061603
Akap7	28.754	-0.449293	0.204735	-2.19451	0.0281986	0.262465	ENSMUSG00000039166
Akap8	69.1451	-0.222766	0.128343	-1.73571	0.0826155	0.407047	ENSMUSG00000024045
Akap8l	64.4123	0.107021	0.166409	0.643118	0.520148	0.820341	ENSMUSG00000002625
Akap9	127.11	0.0301562	0.125394	0.240492	0.809949	0.945558	ENSMUSG00000040407
Akip1	14.3543	-0.186801	0.255125	-0.732194	0.46405	0.787716	ENSMUSG00000031023
Akirin1	88.2179	-0.0640638	0.134276	-0.477107	0.633286	0.876479	ENSMUSG00000023075
Akirin2	135.528	0.0249265	0.117061	0.212936	0.831377	0.954608	ENSMUSG00000028291
Akna	72.786	0.116197	0.139995	0.830006	0.406535	0.750553	ENSMUSG00000039158
Aknaos	0.142201	0	3.75969	0	1		ENSMUSG00000086953
Akr1a1	374.658	-0.149024	0.10271	-1.45091	0.146804	0.511355	ENSMUSG00000028692
Akr1b10	47.631	0.204475	0.195611	1.04532	0.295877	0.666084	ENSMUSG00000061758
Akr1b3	110.167	0.22535	0.102885	2.19031	0.0285021	0.26406
Akr1b7	0.00581853	0	5.85216	0	1		ENSMUSG00000052131
Akr1b8	0.338276	-1.59563	1.97073	-0.809667	0.418132		ENSMUSG00000029762
Akr1c12	2.0513	1.47127	0.741326	1.98464	0.0471843		ENSMUSG00000021211
Akr1c13	18.7563	-0.055182	0.213018	-0.259048	0.795598	0.941005	ENSMUSG00000021213
Akr1c19	0.00828625	0	5.85216	0	1		ENSMUSG00000071551
Akr1e1	17.7716	-0.141532	0.230731	-0.613409	0.539606	0.829176	ENSMUSG00000045410
Akr7a5	30.5665	0.0656772	0.191664	0.342669	0.731848	0.91821	ENSMUSG00000028743
Akt1	107.64	0.0410377	0.119906	0.342251	0.732162	0.918298	ENSMUSG00000001729
Akt1s1	32.6136	-0.2281	0.200188	-1.13943	0.254524	0.632412	ENSMUSG00000011096
Akt2	43.4564	0.0442648	0.14151	0.312803	0.754431	0.92549	ENSMUSG00000004056
Akt3	12.5989	0.19176	0.293452	0.653464	0.513457	0.816796	ENSMUSG00000019699
Aktip	22.9266	-0.314473	0.207895	-1.51265	0.130368	0.490299	ENSMUSG00000031667
Alad	13.0332	0.0375159	0.270188	0.138851	0.889568	0.971988	ENSMUSG00000028393
Alas1	51.8849	-0.356583	0.145208	-2.45567	0.0140622	0.186137	ENSMUSG00000032786
Alas2	0.0995258	-0.78867	4.19154	-0.188157	0.850753		ENSMUSG00000025270
Alb	0.117013	-2.03048	4.49446	-0.451775	0.651431		ENSMUSG00000029368
Albfm1	0						ENSMUSG00000070690
Alcam	51.1604	0.527565	0.294038	1.79421	0.0727802	0.385236	ENSMUSG00000022636
Aldh16a1	22.5121	-0.00702128	0.232774	-0.0301635	0.975937	0.993315	ENSMUSG00000007833
Aldh18a1	5.44893	0.160205	0.461614	0.347054	0.728551		ENSMUSG00000025007
Aldh1a1	1.99768	-0.466355	0.74028	-0.629971	0.528714		ENSMUSG00000053279
Aldh1a1	1.99768	-0.466355	0.74028	-0.629971	0.528714		ENSMUSG00000053279
Aldh1a2	1.24324	-0.487386	0.921781	-0.528743	0.596984		ENSMUSG00000013584
Aldh1a3	0.106251	-0.696122	5.36731	-0.129697	0.896807		ENSMUSG00000015134
Aldh1a7	0.0119433	-0.788602	5.85216	-0.134754	0.892806		ENSMUSG00000024747
Aldh1b1	7.48349	0.00872877	0.438232	0.0199182	0.984109		ENSMUSG00000035561
Aldh1l1	5.77784	-0.0317224	0.432846	-0.073288	0.941577		ENSMUSG00000030088
Aldh1l2	0.422201	1.11122	1.13373	0.980146	0.327014		ENSMUSG00000020256
Aldh2	296.149	-0.292406	0.167266	-1.74816	0.0804371	0.401286	ENSMUSG00000029455
Aldh3a2	23.9325	-0.323559	0.200824	-1.61116	0.107145	0.454531	ENSMUSG00000010025
Aldh3b1	35.3615	-0.0808218	0.213249	-0.379003	0.704686	0.907904	ENSMUSG00000024885
Aldh3b2	0.0083422	0	5.85216	0	1		ENSMUSG00000075296
Aldh4a1	8.08912	-0.117267	0.343951	-0.340941	0.733148		ENSMUSG00000028737
Aldh5a1	3.29557	-0.111812	0.554839	-0.201522	0.840291		ENSMUSG00000035936
Aldh6a1	19.5402	0.188206	0.233944	0.804492	0.421113	0.759745	ENSMUSG00000021238
Aldh7a1	25.7429	-0.0113792	0.237544	-0.0479034	0.961793	0.990621	ENSMUSG00000053644
Aldh9a1	57.1004	0.110278	0.139278	0.791784	0.428487	0.764819	ENSMUSG00000026687
Aldoa	241.361	-0.365886	0.167957	-2.17845	0.0293726	0.265582	ENSMUSG00000114515
Aldoa	241.361	-0.365886	0.167957	-2.17845	0.0293726	0.265582	ENSMUSG00000030695
Aldob	0						ENSMUSG00000028307
Aldoc	47.5987	0.124588	0.251492	0.495397	0.62032	0.870353	ENSMUSG00000017390
Alg1	29.7604	0.231225	0.192972	1.19823	0.230826	0.607306	ENSMUSG00000039427
Alg10b	21.0483	0.0716013	0.209298	0.342103	0.732273	0.918298	ENSMUSG00000075470
Alg11	20.8717	-0.0602609	0.216705	-0.278078	0.780952	0.935282	ENSMUSG00000063362
Alg12	7.23727	0.0978493	0.36051	0.271419	0.786069		ENSMUSG00000035845
Alg13	10.8886	-0.114058	0.284693	-0.400635	0.688689	0.900211	ENSMUSG00000041718
Alg14	13.9805	-0.632993	0.289551	-2.18612	0.0288067	0.265079	ENSMUSG00000039887
Alg2	13.4727	0.107121	0.268194	0.399416	0.689586	0.900621	ENSMUSG00000039740
Alg3	8.89041	0.518292	0.323152	1.60386	0.108744	0.455259	ENSMUSG00000033809
Alg5	108.015	-0.182632	0.116665	-1.56543	0.117481	0.46891	ENSMUSG00000036632
Alg6	16.8506	0.0917603	0.238675	0.384458	0.700639	0.906352	ENSMUSG00000073792
Alg8	15.5961	0.0165888	0.242461	0.0684183	0.945453	0.987448	ENSMUSG00000035704
Alg9	18.2136	0.391596	0.285194	1.37309	0.169725	0.542606	ENSMUSG00000032059
Alk	0.0133047	0	5.85216	0	1		ENSMUSG00000055471
Alkal2	0.0710753	-0.209433	5.85205	-0.0357879	0.971451		ENSMUSG00000054204
Alkbh1	44.2377	0.0691526	0.186789	0.370218	0.71122	0.909636	ENSMUSG00000079036
Alkbh1	44.2377	0.0691526	0.186789	0.370218	0.71122	0.909636	ENSMUSG00000079036
Alkbh2	18.2295	0.0580887	0.212322	0.273588	0.784401	0.93747	ENSMUSG00000044339
Alkbh3	26.08	-0.50451	0.211843	-2.38153	0.0172409	0.205734	ENSMUSG00000040174
Alkbh4	7.7611	-0.148917	0.362494	-0.410811	0.681211		ENSMUSG00000039754
Alkbh5	66.3223	0.284415	0.128459	2.21405	0.0268254	0.256549	ENSMUSG00000042650
Alkbh6	20.6469	-0.388251	0.225309	-1.7232	0.084853	0.410848	ENSMUSG00000042831
Alkbh7	18.8974	-0.190128	0.238175	-0.798268	0.424715	0.762287	ENSMUSG00000002661
Alkbh8	15.7558	-0.0581797	0.237419	-0.245051	0.806417	0.944789	ENSMUSG00000025899
Alms1	8.67736	0.19404	0.406017	0.477911	0.632714	0.876348	ENSMUSG00000063810
Alox12	0.165446	0.0128607	2.80642	0.00458261	0.996344		ENSMUSG00000000320
Alox15	2.70115	1.00343	1.26817	0.791241	0.428804		ENSMUSG00000018924
Alox5	34.0783	0.386822	0.225412	1.71607	0.0861492	0.412351	ENSMUSG00000025701
Alox5ap	881.152	0.0531131	0.152384	0.348547	0.727429	0.91557	ENSMUSG00000060063
Alox8	0.0621311	-0.788634	5.85216	-0.134759	0.892802		ENSMUSG00000020891
Aloxe3	0.171853	-0.788676	3.0754	-0.256447	0.797606		ENSMUSG00000020892
Alpk1	11.473	0.78128	0.341869	2.28532	0.022294	0.23439	ENSMUSG00000028028
Alpk2	0.370099	-1.5874	1.56531	-1.01412	0.310527		ENSMUSG00000032845
Alpk3	0.143662	-1.27048	4.72851	-0.268686	0.788172		ENSMUSG00000038763
Alpl	0.560272	0.968497	1.1581	0.83628	0.402998		ENSMUSG00000028766
Als2	5.81479	-0.332826	0.412612	-0.806631	0.419879		ENSMUSG00000026024
Als2cl	3.67897	0.0523174	0.569469	0.0918705	0.926801		ENSMUSG00000044037
Alx3	0.374735	-0.534925	1.47236	-0.363312	0.716372		ENSMUSG00000014603
Alx4	0.24657	-0.183875	2.13629	-0.0860721	0.931409		ENSMUSG00000040310
Alyref	102.857	0.0743386	0.157717	0.471342	0.637396	0.879404	ENSMUSG00000025134
Alyref2	16.8289	0.784235	0.236763	3.31232	0.000925269	0.0373663	ENSMUSG00000060244
Amacr	6.55237	-0.176699	0.405229	-0.436046	0.662803		ENSMUSG00000022244
Ambp	0.140588	0	2.68797	0	1		ENSMUSG00000028356
Ambra1	15.7224	0.0219004	0.256362	0.0854275	0.931922	0.983388	ENSMUSG00000040506
Amd1	22.4428	0.26189	0.190935	1.37162	0.170182	0.543078	ENSMUSG00000075232
Amd2	1.02426	1.13159	0.965961	1.17147	0.24141		ENSMUSG00000063953
Amdhd1	0.280018	0.0196908	1.72995	0.0113823	0.990918		ENSMUSG00000015890
Amdhd2	41.2678	-0.502705	0.185309	-2.71279	0.00667185	0.12051	ENSMUSG00000036820
Amer1	12.0264	0.240009	0.311155	0.771347	0.440501	0.775806	ENSMUSG00000050332
Amer2	5.29088	0.405818	0.41278	0.983132	0.325543		ENSMUSG00000021986
Amfr	83.8893	0.272316	0.127319	2.13885	0.032448	0.279143	ENSMUSG00000031751
Amh	0.0947233	-0.873331	4.90196	-0.178159	0.858598		ENSMUSG00000035262
Amhr2	0.153274	0	4.14245	0	1		ENSMUSG00000023047
Amigo1	4.73673	0.489589	0.466319	1.0499	0.293764		ENSMUSG00000050947
Amigo2	0.638064	-1.78476	1.35006	-1.32199	0.186173		ENSMUSG00000048218
Amigo3	1.43014	0.178355	0.894846	0.199313	0.842018		ENSMUSG00000032593
Ammecr1	7.98309	-0.069738	0.317579	-0.219592	0.826189		ENSMUSG00000042225
Ammecr1l	17.6149	-0.465441	0.253964	-1.8327	0.0668468	0.373309	ENSMUSG00000041915
Amn	0						ENSMUSG00000021278
Amn1	37.8366	0.246383	0.221717	1.11125	0.26646	0.641726	ENSMUSG00000068250
Amot	1.82758	0.283399	0.760964	0.372421	0.70958		ENSMUSG00000041688
Amotl1	4.88086	-0.155911	0.415225	-0.375485	0.7073		ENSMUSG00000013076
Amotl2	3.16382	-0.526545	0.494187	-1.06548	0.28666		ENSMUSG00000032531
Ampd1	0.010994	0	5.85216	0	1		ENSMUSG00000070385
Ampd2	11.7547	0.0614295	0.294902	0.208305	0.834991	0.95567	ENSMUSG00000027889
Ampd3	29.2392	0.000198251	0.183989	0.00107751	0.99914	0.999789	ENSMUSG00000005686
Amph	0.429118	-0.976744	1.38326	-0.706117	0.480115		ENSMUSG00000021314
Amt	1.86523	-0.222323	0.813993	-0.273126	0.784756		ENSMUSG00000032607
Amy1	0.489791	-0.502023	1.37432	-0.365287	0.714897		ENSMUSG00000074264
Amz1	23.4761	0.0595264	0.218764	0.272103	0.785542	0.938349	ENSMUSG00000050022
Amz2	31.7124	0.0212589	0.203895	0.104264	0.91696	0.980564	ENSMUSG00000020610
Anapc1	38.653	-0.0179165	0.188419	-0.0950886	0.924244	0.981734	ENSMUSG00000014355
Anapc10	39.1303	-0.0405204	0.153349	-0.264236	0.791598	0.940459	ENSMUSG00000036977
Anapc11	141.577	0.203872	0.0980374	2.07953	0.0375687	0.293585	ENSMUSG00000025135
Anapc13	147.226	-0.142338	0.124731	-1.14116	0.253802	0.631127	ENSMUSG00000035048
Anapc15	34.3805	-0.142043	0.193981	-0.732254	0.464013	0.787716	ENSMUSG00000030649
Anapc16	84.7897	-0.347939	0.142827	-2.43609	0.0148469	0.190215	ENSMUSG00000020107
Anapc2	36.1988	0.180993	0.166305	1.08832	0.276455	0.651758	ENSMUSG00000026965
Anapc4	28.0955	0.0787378	0.220423	0.357212	0.720933	0.913461	ENSMUSG00000029176
Anapc5	79.5319	-0.0351456	0.131275	-0.267726	0.78891	0.93958	ENSMUSG00000029472
Anapc7	28.7555	-0.279081	0.18899	-1.4767	0.139756	0.503056	ENSMUSG00000029466
Ancv1r	0.0803936	-1.58446	5.84744	-0.270966	0.786417
Ang	237.264	0.327093	0.179813	1.81907	0.0689006	0.376592	ENSMUSG00000072115
Angel1	3.83016	0.108849	0.505182	0.215464	0.829405		ENSMUSG00000021257
Angel2	68.5042	0.00543628	0.130247	0.0417383	0.966707	0.990621	ENSMUSG00000026634
Angpt1	0.307538	0.888695	1.83768	0.483596	0.628672		ENSMUSG00000022309
Angpt2	0.299322	-0.212309	1.57054	-0.135182	0.892468		ENSMUSG00000031465
Angpt4	0.192813	0	3.02171	0	1		ENSMUSG00000027460
Angptl1	0.522789	-1.14888	1.72299	-0.666794	0.504904		ENSMUSG00000033544
Angptl2	0.469133	-1.03585	1.29644	-0.798999	0.424291		ENSMUSG00000004105
Angptl3	1.2346	-0.0601473	1.10889	-0.0542411	0.956743		ENSMUSG00000028553
Angptl4	1.1845	0.00277795	0.814939	0.00340879	0.99728		ENSMUSG00000002289
Angptl6	4.73273	0.644153	0.469251	1.37273	0.169837		ENSMUSG00000038742
Angptl7	4.53453	-0.436245	0.581299	-0.750465	0.452974		ENSMUSG00000028989
Ank	46.2626	0.414103	0.164008	2.5249	0.0115732	0.16567	ENSMUSG00000022265
Ank1	0.938526	-1.91081	1.10295	-1.73246	0.0831922		ENSMUSG00000031543
Ank2	32.1267	0.0136678	0.28482	0.0479877	0.961726	0.990621	ENSMUSG00000032826
Ank3	4.05334	0.31101	0.616634	0.504368	0.614003		ENSMUSG00000069601
Ankdd1b	0.00581853	0	5.85216	0	1		ENSMUSG00000047117
Ankef1	0.101673	-1.84951	5.84985	-0.316163	0.751879		ENSMUSG00000074771
Ankfn1	0.0043662	0	5.85216	0	1		ENSMUSG00000047773
Ankfy1	84.5511	-0.266863	0.118635	-2.24944	0.0244845	0.243978	ENSMUSG00000020790
Ankhd1	70.2916	-0.00665214	0.152016	-0.0437595	0.965096	0.990621	ENSMUSG00000024483
Ankib1	35.8437	-0.216446	0.160999	-1.3444	0.17882	0.551492	ENSMUSG00000040351
Ankle1	0.245767	-0.788692	3.01263	-0.261795	0.793479		ENSMUSG00000046295
Ankle2	75.4854	-0.647436	0.149448	-4.33219	1.47636e-05	0.00220216	ENSMUSG00000029501
Ankmy1	0.218053	0	2.52407	0	1		ENSMUSG00000034212
Ankmy2	17.2705	-0.470485	0.230818	-2.03834	0.041516	0.30678	ENSMUSG00000036188
Ankra2	45.9564	-0.0574644	0.154139	-0.372808	0.709291	0.909099	ENSMUSG00000021661
Ankrd10	37.3427	0.0722663	0.201271	0.359049	0.719559	0.912826	ENSMUSG00000031508
Ankrd11	260.942	-0.0592153	0.099849	-0.593049	0.553149	0.83577	ENSMUSG00000035569
Ankrd12	131.039	0.00255325	0.121546	0.0210064	0.983241	0.995525	ENSMUSG00000034647
Ankrd13a	57.2641	-0.437124	0.156337	-2.79604	0.0051733	0.102312	ENSMUSG00000041870
Ankrd13b	1.083	-1.01912	0.845946	-1.20471	0.228315		ENSMUSG00000037907
Ankrd13c	34.3058	-0.356588	0.163644	-2.17905	0.0293279	0.265582	ENSMUSG00000039988
Ankrd13d	6.45095	-0.0349391	0.372995	-0.0936718	0.92537		ENSMUSG00000005986
Ankrd16	17.9032	-0.396658	0.278524	-1.42414	0.154405	0.52358	ENSMUSG00000047909
Ankrd17	77.9578	0.117354	0.159306	0.73666	0.461329	0.786921	ENSMUSG00000055204
Ankrd22	0.0375405	0	5.85216	0	1		ENSMUSG00000024774
Ankrd23	2.08179	-1.15925	0.717187	-1.61638	0.106012		ENSMUSG00000067653
Ankrd24	10.9313	0.450859	0.309734	1.45563	0.145495	0.508469	ENSMUSG00000054708
Ankrd26	12.8774	-0.0817428	0.308769	-0.264738	0.791211	0.940365	ENSMUSG00000007827
Ankrd27	11.8163	0.408127	0.282066	1.44692	0.147919	0.51292	ENSMUSG00000034867
Ankrd28	5.98443	-0.500137	0.423742	-1.18029	0.237886		ENSMUSG00000014496
Ankrd29	0.301261	-0.470164	1.92558	-0.244167	0.807101		ENSMUSG00000057766
Ankrd33b	0.658258	-0.514996	1.31378	-0.391996	0.695061		ENSMUSG00000022237
Ankrd34a	0.122577	-0.788679	3.08449	-0.255692	0.798189		ENSMUSG00000049097
Ankrd34b	0.0296023	0	5.85216	0	1		ENSMUSG00000045034
Ankrd35	0.349681	-0.788686	1.74562	-0.451809	0.651406		ENSMUSG00000038354
Ankrd37	5.44367	0.941073	0.529805	1.77626	0.0756894		ENSMUSG00000050914
Ankrd39	15.542	0.137795	0.25891	0.532213	0.594579	0.859972	ENSMUSG00000079610
Ankrd40	50.3637	-0.0182903	0.134255	-0.136236	0.891635	0.972731	ENSMUSG00000020864
Ankrd42	0.427977	0.593917	1.25679	0.472568	0.636521		ENSMUSG00000041343
Ankrd44	113.06	-0.00444954	0.160063	-0.0277987	0.977823	0.99398	ENSMUSG00000052331
Ankrd45	0.0599783	0	5.85216	0	1		ENSMUSG00000044835
Ankrd46	17.5314	-0.0748414	0.247966	-0.301821	0.762788	0.927945	ENSMUSG00000048307
Ankrd49	47.3661	-0.057134	0.171073	-0.333973	0.7384	0.920775	ENSMUSG00000031931
Ankrd50	13.6671	-0.366849	0.270001	-1.35869	0.174244	0.547183	ENSMUSG00000044864
Ankrd52	9.42076	-0.0704049	0.425117	-0.165613	0.868462	0.96498	ENSMUSG00000014498
Ankrd54	17.3796	0.110584	0.248246	0.445462	0.655986	0.888923	ENSMUSG00000033055
Ankrd55	0.402256	-1.76102	2.10366	-0.83712	0.402525		ENSMUSG00000049985
Ankrd6	0.275109	-1.8133	1.94676	-0.931449	0.351621		ENSMUSG00000040183
Ankrd61	0.161536	-1.52716	2.60357	-0.586564	0.557496		ENSMUSG00000029607
Ankrd66	0.486391	-0.792751	1.34118	-0.591085	0.554463		ENSMUSG00000096140
Ankrd9	4.73096	-0.0887597	0.412499	-0.215176	0.82963		ENSMUSG00000037904
Anks1	40.7301	-0.297077	0.16526	-1.79763	0.0722356	0.384256	ENSMUSG00000024219
Anks1b	3.85315	1.2593	0.608003	2.0712	0.0383402		ENSMUSG00000058589
Anks3	17.7486	-0.237993	0.25661	-0.927451	0.353692	0.712936	ENSMUSG00000022515
Anks4b	0.0184787	0	5.85216	0	1		ENSMUSG00000030909
Anks6	5.69121	-1.26335	0.504607	-2.50362	0.0122928		ENSMUSG00000066191
Ankub1	0.291161	-1.587	2.06265	-0.769399	0.441657		ENSMUSG00000074591
Ankzf1	14.0118	-0.0519526	0.257868	-0.20147	0.840331	0.956562	ENSMUSG00000026199
Anln	14.9184	0.322912	0.343889	0.938999	0.347731	0.706929	ENSMUSG00000036777
Ano1	0.205504	-0.759035	2.91258	-0.260606	0.794396		ENSMUSG00000031075
Ano10	21.6995	-0.50442	0.225977	-2.23217	0.0256034	0.250561	ENSMUSG00000037949
Ano3	0.0264619	-0.788612	5.85216	-0.134756	0.892805		ENSMUSG00000074968
Ano4	0.667576	1.44112	1.23947	1.16269	0.244954		ENSMUSG00000035189
Ano5	0.0236481	-0.788607	5.85216	-0.134755	0.892806		ENSMUSG00000055489
Ano6	49.2956	-0.239025	0.141956	-1.68379	0.0922215	0.425212	ENSMUSG00000064210
Ano7	1.69056	-0.77279	0.695838	-1.11059	0.266745		ENSMUSG00000034107
Ano8	7.36333	0.332512	0.364836	0.911399	0.362085		ENSMUSG00000034863
Anp32a	258.713	0.0831962	0.111113	0.748756	0.454004	0.782889	ENSMUSG00000032249
Anp32b	271.106	0.244843	0.169368	1.44562	0.148283	0.513602	ENSMUSG00000028333
Anp32e	127.537	0.181063	0.123034	1.47165	0.141115	0.504022	ENSMUSG00000015749
Anpep	2.45286	-1.14707	0.609605	-1.88166	0.059882		ENSMUSG00000039062
Antxr1	0.981493	1.02995	0.932209	1.10485	0.269225		ENSMUSG00000033420
Antxr2	33.3292	0.158081	0.186987	0.845412	0.397881	0.745311	ENSMUSG00000029338
Anxa1	57.0541	-0.3533	0.513124	-0.688526	0.491121	0.803518	ENSMUSG00000024659
Anxa11	27.4007	0.0787077	0.245424	0.320701	0.748437	0.923821	ENSMUSG00000021866
Anxa11os	0.0554272	-1.83002	5.85002	-0.312823	0.754415		ENSMUSG00000098609
Anxa2	111.122	-0.126138	0.483523	-0.260873	0.79419	0.941005	ENSMUSG00000032231
Anxa3	223.735	0.0793651	0.123118	0.644625	0.51917	0.819727	ENSMUSG00000029484
Anxa4	54.9808	0.251361	0.18669	1.34641	0.178171	0.550819	ENSMUSG00000029994
Anxa5	421.803	-0.0450022	0.133755	-0.336453	0.73653	0.920372	ENSMUSG00000027712
Anxa6	43.7593	-0.17436	0.187107	-0.931872	0.351403	0.711733	ENSMUSG00000018340
Anxa7	65.0076	0.189506	0.138585	1.36743	0.171489	0.543957	ENSMUSG00000021814
Anxa8	0.0977875	0	5.85216	0	1		ENSMUSG00000021950
Anxa9	1.67561	0.360412	0.839104	0.42952	0.667545		ENSMUSG00000015702
Aoah	92.5876	-0.332128	0.118002	-2.81461	0.00488371	0.100507	ENSMUSG00000021322
Aoc1	0.0428495	0	5.85216	0	1		ENSMUSG00000029811
Aoc2	0.214618	-1.17381	1.83155	-0.640882	0.521599		ENSMUSG00000078651
Aoc3	0						ENSMUSG00000019326
Aopep	16.1429	0.348547	0.306638	1.13667	0.255676	0.633456	ENSMUSG00000021458
Aox1	0.530665	-0.328274	1.27621	-0.257225	0.797005		ENSMUSG00000063558
Aox2	0.0883286	-0.788648	5.85216	-0.134762	0.8928		ENSMUSG00000079554
Aox3	0.0922367	-0.788664	4.29232	-0.183739	0.854218		ENSMUSG00000064294
Ap1ar	28.4836	-0.273268	0.192869	-1.41686	0.156525	0.525043	ENSMUSG00000074238
Ap1b1	94.769	-0.548341	0.172528	-3.17828	0.00148152	0.0498222	ENSMUSG00000009090
Ap1g1	65.5138	-0.371639	0.13121	-2.83241	0.00461991	0.0969674	ENSMUSG00000031731
Ap1g2	12.7169	0.110618	0.291153	0.379932	0.703996	0.907521	ENSMUSG00000040701
Ap1m1	30.0494	-0.337426	0.17015	-1.98311	0.0473554	0.322017	ENSMUSG00000003033
Ap1m2	0.066716	0	5.85216	0	1		ENSMUSG00000003309
Ap1s1	48.387	-0.148929	0.150041	-0.992587	0.320911	0.685499	ENSMUSG00000004849
Ap1s2	145.695	-0.011976	0.129613	-0.0923979	0.926382	0.982851	ENSMUSG00000031367
Ap1s3	2.15718	-1.21594	0.709979	-1.71264	0.0867782		ENSMUSG00000054702
Ap2a1	30.6316	0.106271	0.163226	0.651069	0.515002	0.817506	ENSMUSG00000060279
Ap2a2	243.139	-0.7228	0.157921	-4.57697	4.71769e-06	0.000839024	ENSMUSG00000002957
Ap2b1	100.502	-0.343073	0.133278	-2.57412	0.0100496	0.153111	ENSMUSG00000035152
Ap2m1	126.391	-0.0821029	0.119826	-0.685181	0.49323	0.805899	ENSMUSG00000022841
Ap2s1	144.446	-0.0817037	0.142964	-0.5715	0.567661	0.842858	ENSMUSG00000008036
Ap3b1	73.4448	0.426429	0.152504	2.79618	0.00517105	0.102312	ENSMUSG00000021686
Ap3b2	0.815013	1.11058	0.959884	1.15699	0.247277		ENSMUSG00000062444
Ap3d1	66.5363	-0.0240143	0.148226	-0.162011	0.871297	0.965695	ENSMUSG00000020198
Ap3m1	28.3813	0.326719	0.194888	1.67645	0.0936504	0.42685	ENSMUSG00000021824
Ap3m2	15.0288	-0.0643612	0.301115	-0.213743	0.830747	0.954379	ENSMUSG00000031539
Ap3s1	62.7543	0.164429	0.18218	0.902562	0.366758	0.723782	ENSMUSG00000024480
Ap3s2	20.167	-0.0989911	0.218612	-0.452816	0.650681	0.887013	ENSMUSG00000063801
Ap4b1	7.34481	0.153143	0.345051	0.443828	0.657167		ENSMUSG00000032952
Ap4e1	9.53409	0.0350841	0.297421	0.117961	0.906098	0.976596	ENSMUSG00000001998
Ap4m1	22.7205	0.0149655	0.22234	0.0673091	0.946336	0.987476	ENSMUSG00000019518
Ap4s1	39.8646	0.15556	0.162312	0.958404	0.337859	0.699777	ENSMUSG00000020955
Ap5b1	8.57972	-0.0985966	0.351359	-0.280615	0.779006	0.934767	ENSMUSG00000049562
Ap5m1	26.9397	0.289783	0.234757	1.23439	0.217056	0.594656	ENSMUSG00000036291
Ap5s1	13.1547	-0.0881046	0.267735	-0.329074	0.7421	0.921863	ENSMUSG00000068264
Ap5z1	10.3163	-0.118903	0.316078	-0.376183	0.706781	0.908578	ENSMUSG00000039623
Apaf1	36.1412	-0.244749	0.18522	-1.32139	0.18637	0.560491	ENSMUSG00000019979
Apba1	12.7835	-0.616161	0.299229	-2.05916	0.0394785	0.300245	ENSMUSG00000024897
Apba2	3.02693	1.31889	0.717266	1.83877	0.0659489		ENSMUSG00000030519
Apba3	11.8685	-0.171698	0.285671	-0.601033	0.547818	0.833307	ENSMUSG00000004931
Apbb1	5.31033	0.125739	0.415001	0.302986	0.761901		ENSMUSG00000037032
Apbb1ip	276.811	0.329653	0.122873	2.68288	0.00729923	0.126621	ENSMUSG00000026786
Apbb2	14.9426	0.193125	0.326709	0.591122	0.554439	0.83577	ENSMUSG00000029207
Apbb3	5.0006	0.0770109	0.443176	0.17377	0.862046		ENSMUSG00000117679
Apc	86.6243	-0.195266	0.145272	-1.34415	0.178901	0.551492	ENSMUSG00000005871
Apc2	1.18865	-0.432693	0.873258	-0.495492	0.620253		ENSMUSG00000020135
Apcdd1	1.57205	0.518125	0.77679	0.667007	0.504767		ENSMUSG00000071847
Apeh	18.6825	-0.190717	0.22832	-0.835305	0.403546	0.747993	ENSMUSG00000032590
Apela	0.0110936	0	5.85216	0	1		ENSMUSG00000079042
Apex1	50.6765	0.291262	0.165357	1.76142	0.078168	0.397938	ENSMUSG00000035960
Apex2	6.07511	-0.106217	0.35687	-0.297635	0.765982		ENSMUSG00000025269
Aph1a	103.091	0.0628664	0.107581	0.584362	0.558976	0.837905	ENSMUSG00000015750
Aph1b	23.0071	-0.267537	0.260668	-1.02635	0.304726	0.673446	ENSMUSG00000032375
Aph1c	36.4535	-0.0671237	0.215091	-0.312071	0.754986	0.92549	ENSMUSG00000053040
Api5	90.8801	-0.13521	0.127396	-1.06134	0.288535	0.662292	ENSMUSG00000027193
Apip	42.4596	-0.0324688	0.177076	-0.183361	0.854515	0.960285	ENSMUSG00000010911
Aplf	4.62786	-0.201936	0.413133	-0.488792	0.624989		ENSMUSG00000030051
Apln	2.03881	0.595607	0.676309	0.880673	0.378495		ENSMUSG00000037010
Aplnr	0.223686	0.808546	1.70374	0.474573	0.635092		ENSMUSG00000044338
Aplp1	26.8461	1.08873	0.583231	1.86672	0.0619402	0.360039	ENSMUSG00000006651
Aplp2	239.682	0.322772	0.107064	3.01474	0.00257196	0.0708262	ENSMUSG00000031996
Apmap	25.1629	-0.392787	0.19608	-2.0032	0.0451559	0.317471	ENSMUSG00000033096
Apoa1	0.226617	-0.682159	2.89878	-0.235326	0.813955		ENSMUSG00000032083
Apoa2	0.2296	-0.212749	2.28096	-0.0932718	0.925688		ENSMUSG00000005681
Apob	0.0976354	0.562189	5.83231	0.0963922	0.923209		ENSMUSG00000020609
Apobec1	250.126	0.24285	0.157151	1.54533	0.122266	0.475913	ENSMUSG00000040613
Apobec2	0.313516	0.322827	1.82633	0.176763	0.859694		ENSMUSG00000040694
Apobec3	136.712	-0.216743	0.159512	-1.35879	0.174214	0.547183	ENSMUSG00000009585
Apobr	39.2294	-0.249468	0.209192	-1.19253	0.233052	0.610731	ENSMUSG00000042759
Apoc1	21.418	-1.84339	0.637351	-2.89227	0.00382469	0.0904623	ENSMUSG00000040564
Apoc2	95.9841	-0.191962	0.360975	-0.531789	0.594872	0.860263	ENSMUSG00000002992
Apoc3	0.0464164	0	5.85216	0	1		ENSMUSG00000032081
Apoc4	14.8191	-0.392442	0.495301	-0.79233	0.428168	0.764819	ENSMUSG00000074336
Apod	42.2089	1.18753	0.627799	1.89158	0.0585468	0.353421	ENSMUSG00000022548
Apoe	37438.2	-0.288117	0.180562	-1.59566	0.110564	0.457879	ENSMUSG00000002985
Apof	0.0525916	-1.74087	5.85062	-0.297552	0.766045		ENSMUSG00000047631
Apoh	0						ENSMUSG00000000049
Apol10b	0.166335	-2.40039	3.4902	-0.687752	0.491609		ENSMUSG00000050014
Apol11b	0.0250033	0	5.85216	0	1		ENSMUSG00000091694
Apol7b	0.0524717	0	5.85216	0	1		ENSMUSG00000068252
Apol7d	0.114279	0	5.85216	0	1		ENSMUSG00000073652
Apol7e	0.424513	1.03365	1.45443	0.710688	0.477278		ENSMUSG00000071716
Apol8	0						ENSMUSG00000056656
Apol9a	0.183283	-2.40485	3.77813	-0.636519	0.524438		ENSMUSG00000057346
Apol9b	0.623571	-0.965896	1.26146	-0.765698	0.443856		ENSMUSG00000068246
Apold1	0.214225	0	2.70995	0	1		ENSMUSG00000090698
Apoo	10.744	0.10646	0.286577	0.371489	0.710273	0.909276	ENSMUSG00000079508
Apool	18.5165	0.278446	0.240137	1.15953	0.246239	0.623709	ENSMUSG00000025525
Apopt1	56.4279	-0.193159	0.156775	-1.23207	0.217922	0.595131
App	390.553	0.375936	0.113843	3.30224	0.000959147	0.0379609	ENSMUSG00000022892
Appbp2	55.4844	0.214154	0.142939	1.49822	0.134076	0.494194	ENSMUSG00000018481
Appbp2os	0.750365	0.0422481	1.03343	0.0408813	0.96739		ENSMUSG00000085628
Appl1	60.0922	0.075858	0.130918	0.579432	0.562298	0.840086	ENSMUSG00000040760
Appl2	43.157	-0.44156	0.219071	-2.0156	0.043842	0.314303	ENSMUSG00000020263
Aprt	155.204	0.076093	0.223809	0.339991	0.733863	0.919091	ENSMUSG00000006589
Aptx	16.6476	0.0202951	0.256747	0.0790468	0.936995	0.985289	ENSMUSG00000028411
Aqp1	0.919293	0.883838	0.977884	0.903827	0.366087		ENSMUSG00000004655
Aqp11	1.42969	-0.0303484	0.646256	-0.0469604	0.962545		ENSMUSG00000042797
Aqp2	0						ENSMUSG00000023013
Aqp3	0.147129	-2.09977	3.70878	-0.566164	0.571282		ENSMUSG00000028435
Aqp4	10.3772	1.23017	0.434059	2.8341	0.00459556	0.0969674	ENSMUSG00000024411
Aqp5	0						ENSMUSG00000044217
Aqp6	0.0125139	0	5.85216	0	1		ENSMUSG00000043144
Aqp7	0.0510027	-1.83001	5.85002	-0.312821	0.754416		ENSMUSG00000028427
Aqp9	0.870578	-1.15013	1.14953	-1.00052	0.317057		ENSMUSG00000032204
Aqr	53.3028	-0.0107477	0.151104	-0.0711274	0.943296	0.987273	ENSMUSG00000040383
Ar	0.607188	-0.693712	1.14662	-0.605006	0.545175		ENSMUSG00000046532
Araf	48.2682	-0.267971	0.145207	-1.84544	0.0649737	0.369213	ENSMUSG00000001127
Arap1	71.8737	0.0670342	0.116951	0.573184	0.56652	0.842498	ENSMUSG00000032812
Arap2	20.4138	0.0653112	0.252067	0.259103	0.795556	0.941005	ENSMUSG00000037999
Arap3	38.7711	0.540749	0.18853	2.86823	0.00412771	0.0935614	ENSMUSG00000024451
Arc	0.504098	-1.89998	1.40705	-1.35033	0.176911		ENSMUSG00000022602
Arcn1	86.2971	0.0779298	0.126093	0.618034	0.536553	0.826966	ENSMUSG00000032096
Areg	0.0726368	-0.209431	5.85205	-0.0357875	0.971452		ENSMUSG00000029378
Arel1	18.7053	-0.266056	0.216296	-1.23006	0.218676	0.59585	ENSMUSG00000042350
Arf1	333.898	0.17022	0.0853381	1.99465	0.0460812	0.31944	ENSMUSG00000048076
Arf2	37.0434	-0.214428	0.210189	-1.02017	0.30765	0.676258	ENSMUSG00000062421
Arf3	85.0512	-0.0486053	0.119729	-0.405959	0.684772	0.899031	ENSMUSG00000051853
Arf4	207.072	-0.0669148	0.0910632	-0.734817	0.462451	0.787179	ENSMUSG00000021877
Arf4os	0.0997878	0	4.81539	0	1		ENSMUSG00000090861
Arf5	406.205	0.293715	0.115466	2.54375	0.010967	0.160679	ENSMUSG00000020440
Arf6	92.7862	-0.14115	0.137421	-1.02713	0.304357	0.673446	ENSMUSG00000044147
Arfgap1	22.7334	0.290494	0.216299	1.34302	0.179266	0.551696	ENSMUSG00000027575
Arfgap2	45.7718	-0.0425069	0.181213	-0.234569	0.814543	0.947058	ENSMUSG00000027255
Arfgap3	16.666	0.115836	0.238754	0.485169	0.627556	0.874573	ENSMUSG00000054277
Arfgef1	72.2274	-0.0447337	0.124612	-0.358984	0.719607	0.912826	ENSMUSG00000067851
Arfgef2	20.4353	-0.634082	0.231338	-2.74094	0.00612643	0.114459	ENSMUSG00000074582
Arfgef3	0.416034	0.9626	1.55342	0.619665	0.535479		ENSMUSG00000019852
Arfip1	25.4265	-0.447408	0.211965	-2.11076	0.0347927	0.286403	ENSMUSG00000074513
Arfip2	12.6646	-0.434547	0.306127	-1.4195	0.155753	0.524357	ENSMUSG00000030881
Arfrp1	50.0838	0.2584	0.152362	1.69596	0.0898928	0.422515	ENSMUSG00000038671
Arg1	0.353063	0	1.96644	0	1		ENSMUSG00000019987
Arg2	0.877534	-1.2272	1.58055	-0.776438	0.437491		ENSMUSG00000021125
Arglu1	183.928	0.0749728	0.134293	0.558279	0.576654	0.848331	ENSMUSG00000040459
Arhgap1	40.353	0.110907	0.171685	0.645989	0.518286	0.819335	ENSMUSG00000027247
Arhgap10	21.0855	0.119756	0.234897	0.509825	0.610174	0.866404	ENSMUSG00000037148
Arhgap11a	33.0849	0.166046	0.203994	0.813973	0.41566	0.75536	ENSMUSG00000041219
Arhgap12	77.0047	0.0319186	0.148711	0.214635	0.830052	0.954152	ENSMUSG00000041225
Arhgap15	134.653	0.0422264	0.13571	0.311152	0.755685	0.925674	ENSMUSG00000049744
Arhgap15os	0.111277	-0.788661	5.32873	-0.148002	0.882341		ENSMUSG00000085089
Arhgap17	168.885	0.630601	0.153192	4.11642	3.84802e-05	0.00453077	ENSMUSG00000030766
Arhgap18	86.1886	-0.0500174	0.135584	-0.368904	0.712199	0.909733	ENSMUSG00000039031
Arhgap19	86.2778	-0.0930488	0.193661	-0.480473	0.630891	0.875732	ENSMUSG00000025154
Arhgap20	0.161343	-0.212869	2.81836	-0.0755292	0.939794		ENSMUSG00000053199
Arhgap21	18.5672	-0.489088	0.254552	-1.92137	0.0546853	0.342636	ENSMUSG00000036591
Arhgap22	37.2284	-0.0600464	0.167084	-0.359379	0.719311	0.912826	ENSMUSG00000063506
Arhgap23	8.42059	0.0144648	0.348853	0.0414639	0.966926	0.990621	ENSMUSG00000049807
Arhgap24	7.3395	0.325826	0.526435	0.618929	0.535963		ENSMUSG00000057315
Arhgap25	71.5536	-0.0724731	0.127312	-0.569255	0.569183	0.843817	ENSMUSG00000030047
Arhgap26	20.3204	0.479141	0.277291	1.72794	0.0839999	0.409317	ENSMUSG00000118193
Arhgap26	20.3204	0.479141	0.277291	1.72794	0.0839999	0.409317	ENSMUSG00000036452
Arhgap27	29.1401	-0.253486	0.199473	-1.27078	0.203808	0.579498	ENSMUSG00000034255
Arhgap27os1	1.7995	0.213919	0.675986	0.316455	0.751657		ENSMUSG00000085733
Arhgap27os2	13.2668	1.02066	0.343076	2.97503	0.00292961	0.0763183	ENSMUSG00000085360
Arhgap27os3	2.58721	-0.530751	0.62476	-0.849528	0.395587		ENSMUSG00000085887
Arhgap28	0.146105	0.36081	2.89789	0.124508	0.900913		ENSMUSG00000024043
Arhgap29	6.6017	-0.599272	0.36435	-1.64477	0.100017		ENSMUSG00000039831
Arhgap30	182.519	-0.0252425	0.119801	-0.210704	0.833119	0.954662	ENSMUSG00000048865
Arhgap31	79.3196	0.127621	0.142997	0.892476	0.372138	0.725756	ENSMUSG00000022799
Arhgap32	2.23741	-0.211187	0.603635	-0.349859	0.726444		ENSMUSG00000041444
Arhgap33	1.29709	0.598193	0.921117	0.649421	0.516066		ENSMUSG00000036882
Arhgap35	9.25607	-0.0423517	0.321135	-0.131881	0.895078	0.973582	ENSMUSG00000058230
Arhgap36	0						ENSMUSG00000036198
Arhgap39	38.7551	0.26632	0.202014	1.31832	0.187395	0.561416	ENSMUSG00000033697
Arhgap4	28.5569	0.468668	0.202674	2.31242	0.0207545	0.22689	ENSMUSG00000031389
Arhgap42	0.67752	-2.73291	1.47401	-1.85406	0.0637306		ENSMUSG00000050730
Arhgap44	0.216722	0.883637	2.20108	0.401457	0.688084		ENSMUSG00000033389
Arhgap45	165.268	-0.267548	0.131049	-2.04159	0.0411924	0.30646	ENSMUSG00000035697
Arhgap5	217.996	0.334826	0.256298	1.30639	0.191419	0.565737	ENSMUSG00000035133
Arhgap6	11.6625	-0.188878	0.299823	-0.629965	0.528718	0.823578	ENSMUSG00000031355
Arhgap8	0						ENSMUSG00000078954
Arhgap9	63.2282	0.161921	0.152241	1.06358	0.28752	0.660945	ENSMUSG00000040345
Arhgdia	326.002	-0.163701	0.117058	-1.39846	0.161976	0.53366	ENSMUSG00000025132
Arhgdib	629.835	0.0257161	0.153755	0.167254	0.86717	0.964611	ENSMUSG00000030220
Arhgdig	0.57192	1.07703	1.26716	0.84995	0.395353		ENSMUSG00000073433
Arhgef1	134.999	-0.100559	0.0948829	-1.05982	0.289225	0.663	ENSMUSG00000040940
Arhgef10	6.50379	-0.0166841	0.394807	-0.0422588	0.966292		ENSMUSG00000071176
Arhgef10l	38.4624	-0.62385	0.20337	-3.06756	0.00215815	0.063583	ENSMUSG00000040964
Arhgef11	29.5068	-0.964778	0.181785	-5.30726	1.11287e-07	4.11674e-05	ENSMUSG00000041977
Arhgef12	55.5319	0.164475	0.169038	0.973004	0.330551	0.69424	ENSMUSG00000059495
Arhgef15	0.121722	0.861356	3.86487	0.222868	0.823638		ENSMUSG00000052921
Arhgef16	0.190881	-1.16766	2.7022	-0.432114	0.665658		ENSMUSG00000029032
Arhgef17	1.58603	-0.977888	0.773874	-1.26363	0.206364		ENSMUSG00000032875
Arhgef18	15.8475	-0.547633	0.31307	-1.74923	0.0802507	0.401286	ENSMUSG00000004568
Arhgef19	1.12718	0.165859	0.991671	0.167252	0.867172		ENSMUSG00000028919
Arhgef2	100.63	-0.321805	0.112071	-2.87143	0.0040862	0.0933873	ENSMUSG00000028059
Arhgef25	1.39232	0.112343	0.888737	0.126407	0.89941		ENSMUSG00000019467
Arhgef26	2.40879	-0.0573576	0.595066	-0.0963887	0.923212		ENSMUSG00000036885
Arhgef28	0.602575	-0.211633	1.45606	-0.145347	0.884437		ENSMUSG00000021662
Arhgef3	54.4925	-0.320433	0.16554	-1.93569	0.0529058	0.336698	ENSMUSG00000021895
Arhgef33	0.622568	-2.28041	1.34762	-1.69217	0.0906129		ENSMUSG00000054901
Arhgef37	5.38857	-2.02154	0.815726	-2.47822	0.0132041		ENSMUSG00000045094
Arhgef39	1.42478	-1.17059	0.929157	-1.25984	0.207728		ENSMUSG00000051517
Arhgef4	4.01182	-0.979387	0.612151	-1.59991	0.109619		ENSMUSG00000037509
Arhgef40	17.187	0.24508	0.336814	0.727642	0.466833	0.789467	ENSMUSG00000004562
Arhgef5	14.3261	-0.271369	0.335099	-0.809817	0.418045	0.756799	ENSMUSG00000033542
Arhgef6	125.612	-0.0286632	0.123035	-0.232967	0.815787	0.947506	ENSMUSG00000031133
Arhgef7	25.1472	-0.315967	0.20806	-1.51863	0.128855	0.487212	ENSMUSG00000031511
Arhgef9	1.6825	0.397135	0.742339	0.534978	0.592665		ENSMUSG00000025656
Arid1a	184.617	0.167962	0.105884	1.58628	0.112676	0.46189	ENSMUSG00000007880
Arid1b	54.856	-0.185575	0.141801	-1.3087	0.190637	0.565058	ENSMUSG00000069729
Arid2	41.8015	0.0240917	0.175266	0.137458	0.890669	0.972273	ENSMUSG00000033237
Arid3a	59.7407	-0.0528878	0.163595	-0.323286	0.746479	0.923276	ENSMUSG00000019564
Arid3b	28.0526	-0.444279	0.235761	-1.88445	0.0595046	0.355902	ENSMUSG00000004661
Arid4a	144.852	0.185114	0.104055	1.779	0.0752402	0.391571	ENSMUSG00000048118
Arid4b	82.3574	0.196742	0.118177	1.66481	0.0959512	0.432346	ENSMUSG00000039219
Arid5a	20.8571	-0.850993	0.263413	-3.23064	0.00123515	0.0456906	ENSMUSG00000037447
Arid5b	79.4441	0.0665703	0.181242	0.3673	0.713395	0.909733	ENSMUSG00000019947
Arih1	63.2184	0.166377	0.138259	1.20337	0.228834	0.605473	ENSMUSG00000025234
Arih2	34.0142	-0.542972	0.174489	-3.11178	0.00185961	0.0581457	ENSMUSG00000064145
Arl1	108.639	-0.0413644	0.133726	-0.309321	0.757077	0.925822	ENSMUSG00000060904
Arl10	67.0368	0.344668	0.213583	1.61374	0.106583	0.454276	ENSMUSG00000025870
Arl11	94.9543	-0.210994	0.162909	-1.29516	0.195264	0.570362	ENSMUSG00000043157
Arl13b	22.2824	-0.0412227	0.213729	-0.192874	0.847057	0.958265	ENSMUSG00000022911
Arl14ep	20.6554	-0.069186	0.240423	-0.287768	0.773524	0.931573	ENSMUSG00000027122
Arl15	6.5058	-0.191199	0.390667	-0.489417	0.624546		ENSMUSG00000042348
Arl16	12.8917	0.294145	0.305391	0.963177	0.335459	0.697163	ENSMUSG00000057594
Arl2	38.7895	0.0583995	0.179547	0.32526	0.744984	0.922609	ENSMUSG00000024944
Arl2bp	22.3023	0.433192	0.206669	2.09607	0.0360758	0.289522	ENSMUSG00000031776
Arl3	42.7104	0.292353	0.178156	1.64099	0.100799	0.441337	ENSMUSG00000025035
Arl4a	29.449	-0.316322	0.193265	-1.63673	0.101688	0.443797	ENSMUSG00000047446
Arl4aos	0.0364121	-1.74086	5.85062	-0.297551	0.766046		ENSMUSG00000086315
Arl4c	197.878	0.095892	0.114855	0.834896	0.403776	0.748022	ENSMUSG00000049866
Arl4d	3.48299	-0.0623324	0.502278	-0.124099	0.901237		ENSMUSG00000034936
Arl5a	46.755	-0.221736	0.151481	-1.46379	0.143253	0.50603	ENSMUSG00000036093
Arl5b	10.8551	0.34993	0.316659	1.10507	0.269129	0.644308	ENSMUSG00000017418
Arl5c	38.3632	0.451825	0.265248	1.70341	0.0884916	0.419212	ENSMUSG00000038352
Arl6	5.6212	0.0353744	0.407087	0.0868963	0.930754		ENSMUSG00000022722
Arl6ip1	563.904	0.160867	0.07642	2.10503	0.0352886	0.287934	ENSMUSG00000030654
Arl6ip4	76.9249	0.102623	0.127388	0.805594	0.420477	0.759041	ENSMUSG00000029404
Arl6ip5	143.977	0.680848	0.143514	4.74413	2.09404e-06	0.00046989	ENSMUSG00000035199
Arl6ip6	39.209	0.0328572	0.159464	0.206048	0.836754	0.95597	ENSMUSG00000026960
Arl8a	135.17	-0.0269796	0.101417	-0.266026	0.790219	0.93983	ENSMUSG00000026426
Arl8b	107.598	-0.0192274	0.109611	-0.175414	0.860754	0.963073	ENSMUSG00000030105
Arl9	0.0672841	-0.788634	5.85216	-0.13476	0.892802		ENSMUSG00000063820
Armc1	47.9584	0.0421638	0.139021	0.303291	0.761668	0.927807	ENSMUSG00000027599
Armc10	22.9881	-0.272998	0.218333	-1.25037	0.211163	0.588126	ENSMUSG00000038525
Armc2	2.06261	-0.535141	0.789436	-0.677878	0.497849		ENSMUSG00000071324
Armc3	13.9934	-0.0668902	0.292954	-0.22833	0.81939	0.949113	ENSMUSG00000037683
Armc4	0.0759543	-1.84948	5.84985	-0.316158	0.751883
Armc5	24.7985	-0.23553	0.199875	-1.17839	0.238643	0.617335	ENSMUSG00000042178
Armc6	4.19821	-0.33532	0.461149	-0.72714	0.46714		ENSMUSG00000002343
Armc7	17.7129	0.312725	0.253356	1.23433	0.21708	0.594656	ENSMUSG00000057219
Armc8	31.1797	0.0577063	0.197218	0.292602	0.769826	0.929852	ENSMUSG00000032468
Armc9	4.93599	-0.37785	0.423249	-0.892736	0.371999		ENSMUSG00000062590
Armcx1	0.58449	0.963054	1.28781	0.747824	0.454567		ENSMUSG00000033460
Armcx2	3.68516	1.15275	0.544903	2.11552	0.0343854		ENSMUSG00000033436
Armcx3	35.363	-0.160578	0.175773	-0.913552	0.360952	0.718501	ENSMUSG00000049047
Armcx4	0.368554	-0.788686	1.624	-0.485644	0.627219		ENSMUSG00000049804
Armcx5	14.2086	0.0786712	0.287402	0.273732	0.784291	0.937459	ENSMUSG00000072969
Armcx6	3.73566	-0.678696	0.544645	-1.24612	0.212719		ENSMUSG00000050394
Armh1	0						ENSMUSG00000060268
Armh2	0						ENSMUSG00000085861
Armh3	10.2813	-0.205059	0.312286	-0.656637	0.511415	0.816271	ENSMUSG00000039901
Armh4	0.174727	-0.191212	3.0892	-0.0618969	0.950645		ENSMUSG00000036242
Armt1	14.5	0.421654	0.260347	1.61958	0.105322	0.45219	ENSMUSG00000061759
Arnt	41.1392	-0.342339	0.171264	-1.9989	0.0456188	0.318922	ENSMUSG00000015522
Arnt2	1.94148	0.220216	0.643278	0.342335	0.732099		ENSMUSG00000015709
Arntl	17.6458	0.0972765	0.27599	0.352464	0.72449	0.914239
Arntl2	0.111248	0	4.00977	0	1
Arpc1a	150.843	0.151067	0.100069	1.50963	0.131139	0.492197	ENSMUSG00000029621
Arpc1b	921.708	-0.254481	0.169614	-1.50036	0.133522	0.493927	ENSMUSG00000029622
Arpc2	1013.73	0.133627	0.106416	1.25569	0.209227	0.586903	ENSMUSG00000006304
Arpc3	742.667	0.193048	0.115657	1.66914	0.0950896	0.43083	ENSMUSG00000029465
Arpc4	310.192	-0.0835523	0.120315	-0.694448	0.487401	0.801442	ENSMUSG00000079426
Arpc5	537.686	0.10755	0.086869	1.23807	0.215689	0.594135	ENSMUSG00000008475
Arpc5l	105.731	-0.259894	0.122216	-2.12651	0.0334609	0.281582	ENSMUSG00000026755
Arpin	2.65477	-0.128428	0.623103	-0.206111	0.836705		ENSMUSG00000039043
Arpp19	258.455	-0.0569228	0.113556	-0.501275	0.616177	0.868395	ENSMUSG00000007656
Arpp21	1.47707	-1.05382	0.815996	-1.29146	0.196545		ENSMUSG00000032503
Arrb1	44.5302	-0.273172	0.170066	-1.60627	0.108216	0.455229	ENSMUSG00000018909
Arrb2	239.536	-0.0361959	0.108076	-0.334913	0.73769	0.920525	ENSMUSG00000060216
Arrdc1	41.9366	-0.0176298	0.160614	-0.109765	0.912596	0.979227	ENSMUSG00000026972
Arrdc2	19.6175	-0.534772	0.235535	-2.27046	0.0231799	0.238411	ENSMUSG00000002910
Arrdc3	36.5179	0.0813973	0.209438	0.388646	0.697538	0.904999	ENSMUSG00000074794
Arrdc4	28.4978	-0.203177	0.266036	-0.76372	0.445034	0.777473	ENSMUSG00000042659
Arsa	32.0512	-0.213934	0.160493	-1.33298	0.182537	0.555016	ENSMUSG00000022620
Arsb	131.778	0.150266	0.257678	0.583155	0.559789	0.838401	ENSMUSG00000042082
Arsg	6.54287	0.0569306	0.429972	0.132405	0.894664		ENSMUSG00000020604
Arsi	0.351332	0.706479	1.54545	0.457133	0.647575		ENSMUSG00000036412
Arsj	0.0294726	0	5.85216	0	1		ENSMUSG00000046561
Arsk	48.2866	0.404908	0.177911	2.2759	0.022852	0.236611	ENSMUSG00000021592
Art1	0.0083422	0	5.85216	0	1		ENSMUSG00000030996
Art2b	1.12093	1.17936	0.974017	1.21082	0.225965		ENSMUSG00000030651
Art3	0.960813	-0.923234	1.11166	-0.8305	0.406256		ENSMUSG00000034842
Art4	0.0418282	0	5.85216	0	1		ENSMUSG00000030217
Artn	0						ENSMUSG00000028539
Arv1	3.88999	-0.53751	0.549855	-0.97755	0.328297		ENSMUSG00000031982
Arvcf	7.79261	0.00893213	0.339449	0.0263137	0.979007		ENSMUSG00000118669
Arx	0.477421	-1.47801	1.59794	-0.924944	0.354995		ENSMUSG00000035277
Arxes1	0.884175	0.034365	0.981022	0.0350297	0.972056		ENSMUSG00000048355
Arxes2	2.80991	2.15347	0.720536	2.98871	0.00280157		ENSMUSG00000048040
As3mt	34.5838	0.308339	0.192064	1.6054	0.108405	0.455229	ENSMUSG00000003559
Asah1	706.137	-0.201968	0.0962426	-2.09853	0.0358587	0.289414	ENSMUSG00000031591
Asah2	18.351	0.060193	0.314002	0.191696	0.84798	0.958265	ENSMUSG00000024887
Asap1	117.766	-0.033364	0.127115	-0.262471	0.792959	0.940938	ENSMUSG00000022377
Asap2	4.99212	0.549701	0.443463	1.23957	0.215136		ENSMUSG00000052632
Asap3	2.77481	0.0644279	0.634893	0.101478	0.919171		ENSMUSG00000036995
Asb1	4.88442	-0.0368191	0.439761	-0.0837251	0.933275		ENSMUSG00000026311
Asb10	15.4809	-0.0204396	0.344262	-0.0593723	0.952656	0.989683	ENSMUSG00000038204
Asb11	0.0623158	-0.788625	5.85216	-0.134758	0.892803		ENSMUSG00000031382
Asb13	25.974	-0.221739	0.179815	-1.23315	0.21752	0.595001	ENSMUSG00000033781
Asb14	0.0083422	0	5.85216	0	1		ENSMUSG00000021898
Asb16	0.0174556	0	5.85216	0	1		ENSMUSG00000034768
Asb2	16.0536	0.385122	0.283843	1.35681	0.17484	0.547183	ENSMUSG00000021200
Asb3	15.7818	0.20109	0.239674	0.839013	0.401462	0.747022	ENSMUSG00000020305
Asb4	0.276081	-2.16407	2.06882	-1.04604	0.295542		ENSMUSG00000042607
Asb5	0.21815	-1.81005	2.9173	-0.620453	0.53496		ENSMUSG00000031519
Asb6	13.066	-0.501716	0.296467	-1.69232	0.0905856	0.423526	ENSMUSG00000039483
Asb7	15.3991	0.337258	0.262971	1.28249	0.199671	0.576294	ENSMUSG00000030509
Asb8	28.1393	-0.211599	0.187408	-1.12908	0.258864	0.635344	ENSMUSG00000048175
Ascc1	35.765	-0.218114	0.155672	-1.40111	0.16118	0.533307	ENSMUSG00000044475
Ascc2	19.3162	-0.501098	0.239869	-2.08904	0.0367038	0.29039	ENSMUSG00000020412
Ascc3	65.7072	0.163841	0.142334	1.15111	0.249689	0.626111	ENSMUSG00000038774
Ascl1	0.301021	-0.904869	1.88476	-0.480098	0.631158		ENSMUSG00000020052
Ascl2	3.61595	-0.177511	0.546656	-0.324723	0.745391		ENSMUSG00000009248
Ascl3	0.053841	0	5.85216	0	1		ENSMUSG00000035951
Ascl4	1.65348	0.680463	0.84863	0.801837	0.422647		ENSMUSG00000085111
Asf1a	30.0529	0.218835	0.172267	1.27032	0.20397	0.57969	ENSMUSG00000019857
Asf1b	9.65428	-0.464464	0.617077	-0.752685	0.451639	0.781726	ENSMUSG00000005470
Asgr1	0.286954	-0.210694	1.62667	-0.129525	0.896943		ENSMUSG00000020884
Asgr2	7.06539	-0.0980883	0.379037	-0.258783	0.795803		ENSMUSG00000040963
Ash1l	133	0.242963	0.158571	1.5322	0.125473	0.481282	ENSMUSG00000028053
Ash2l	43.393	-0.0114825	0.161761	-0.0709841	0.94341	0.987273	ENSMUSG00000031575
Asic1	0.260584	0.223014	1.86384	0.119653	0.904758		ENSMUSG00000023017
Asic2	0.532618	-1.33511	1.53868	-0.867698	0.38556		ENSMUSG00000020704
Asic3	0.00964283	0	5.85216	0	1		ENSMUSG00000038276
Asl	23.0688	0.0253823	0.215707	0.11767	0.906329	0.976596	ENSMUSG00000025533
Asna1	32.9835	-0.153149	0.18792	-0.81497	0.41509	0.755182
Asns	1.5597	0.481365	0.828381	0.581092	0.561179		ENSMUSG00000029752
Asnsd1	76.1702	-0.44563	0.147365	-3.024	0.0024946	0.0696981	ENSMUSG00000026095
Aspa	5.96097	0.283106	0.444141	0.637423	0.523849		ENSMUSG00000020774
Aspdh	0						ENSMUSG00000038704
Aspg	0.271657	0	2.41048	0	1		ENSMUSG00000037686
Asph	74.6247	0.224625	0.23674	0.948827	0.342709	0.703679	ENSMUSG00000028207
Asphd1	0.104258	0	5.85216	0	1		ENSMUSG00000046378
Asphd2	0.974355	0.702759	1.07825	0.65176	0.514556		ENSMUSG00000029348
Aspm	3.36349	-0.913253	1.45894	-0.62597	0.531334		ENSMUSG00000033952
Aspn	0.179887	-0.213031	5.56195	-0.0383016	0.969447		ENSMUSG00000021388
Asprv1	0.374178	-1.59843	2.18988	-0.729919	0.46544		ENSMUSG00000033508
Aspscr1	22.545	-0.0542746	0.208159	-0.260736	0.794296	0.941005	ENSMUSG00000025142
Asrgl1	17.8887	-0.0384135	0.250451	-0.153378	0.8781	0.96871	ENSMUSG00000024654
Ass1	17.052	-0.701194	0.617933	-1.13474	0.256484	0.633672	ENSMUSG00000076441
Aste1	8.45102	-0.178397	0.360553	-0.494786	0.620751	0.870353	ENSMUSG00000032567
Astn1	2.13667	-0.464714	0.632672	-0.734526	0.462628		ENSMUSG00000026587
Astn2	0.0972998	-0.788649	5.60724	-0.140649	0.888148		ENSMUSG00000028373
Asxl1	40.6821	-0.206559	0.161814	-1.27652	0.201771	0.578011	ENSMUSG00000042548
Asxl2	75.6537	0.215925	0.179813	1.20083	0.229816	0.606229	ENSMUSG00000037486
Asxl3	0.177886	-1.74175	4.35152	-0.400262	0.688964		ENSMUSG00000045215
Atad1	52.7525	-0.0884032	0.140471	-0.629334	0.52913	0.823589	ENSMUSG00000013662
Atad2	34.8418	-0.419414	0.24379	-1.72039	0.0853621	0.411589	ENSMUSG00000022360
Atad2b	63.5096	0.135698	0.173018	0.784301	0.432863	0.768604	ENSMUSG00000052812
Atad3a	25.2547	-0.309793	0.198717	-1.55897	0.119004	0.472127	ENSMUSG00000029036
Atad3aos	2.36605	0.245002	0.631076	0.38823	0.697846		ENSMUSG00000054514
Atad5	9.2073	0.48156	0.348618	1.38134	0.167174	0.540003	ENSMUSG00000017550
Atat1	15.2152	0.650374	0.303922	2.13994	0.0323598	0.278903	ENSMUSG00000024426
Atcay	0.0884382	0	5.85216	0	1		ENSMUSG00000034958
Atcayos	0						ENSMUSG00000085779
Ate1	60.0936	0.159402	0.126628	1.25882	0.208096	0.58577	ENSMUSG00000030850
Atf1	65.1641	-0.0364261	0.136869	-0.266138	0.790133	0.93983	ENSMUSG00000023027
Atf2	46.745	0.0739149	0.14848	0.497812	0.618617	0.869712	ENSMUSG00000027104
Atf3	70.1078	-0.119905	0.347925	-0.34463	0.730373	0.917453	ENSMUSG00000026628
Atf4	79.6487	-0.132757	0.121456	-1.09304	0.274376	0.649685	ENSMUSG00000042406
Atf5	13.1837	0.642456	0.290173	2.21405	0.0268255	0.256549	ENSMUSG00000038539
Atf6	91.0631	-0.203328	0.129339	-1.57205	0.115939	0.466405	ENSMUSG00000026663
Atf6b	41.042	0.0141427	0.186399	0.0758734	0.93952	0.986341	ENSMUSG00000015461
Atf7	60.9266	-0.131797	0.146761	-0.898038	0.369165	0.724487	ENSMUSG00000099083
Atf7ip	94.8908	0.132755	0.160403	0.827632	0.407879	0.751108	ENSMUSG00000030213
Atf7ip2	0.107619	0	5.85216	0	1		ENSMUSG00000039200
Atg10	24.3109	-0.42976	0.219988	-1.95356	0.0507534	0.330641	ENSMUSG00000021619
Atg101	46.6251	0.262219	0.16176	1.62103	0.10501	0.451272	ENSMUSG00000037204
Atg12	53.6563	-0.417114	0.146003	-2.85688	0.0042783	0.094836	ENSMUSG00000032905
Atg13	11.434	-0.292773	0.29265	-1.00042	0.317108	0.683469	ENSMUSG00000027244
Atg14	43.7821	-0.173903	0.172605	-1.00752	0.313686	0.680364	ENSMUSG00000037526
Atg16l1	26.1687	-0.124973	0.207947	-0.600987	0.547849	0.833307	ENSMUSG00000026289
Atg16l2	8.06896	0.53657	0.347783	1.54283	0.122872		ENSMUSG00000047767
Atg2a	16.2791	-0.0678453	0.273274	-0.248268	0.803927	0.944506	ENSMUSG00000024773
Atg2b	8.4904	0.04154	0.355194	0.11695	0.9069	0.97671	ENSMUSG00000041341
Atg3	107.417	-0.00846242	0.149536	-0.0565912	0.954871	0.990157	ENSMUSG00000022663
Atg4a	7.48811	-0.399494	0.350507	-1.13976	0.254387		ENSMUSG00000079418
Atg4a-ps	0.0454883	0	5.85216	0	1		ENSMUSG00000087119
Atg4b	21.8085	-0.0463119	0.202047	-0.229213	0.818703	0.948674	ENSMUSG00000026280
Atg4c	15.8694	-0.311214	0.253384	-1.22823	0.219361	0.596738	ENSMUSG00000028550
Atg4d	19.6257	0.00867967	0.235875	0.0367977	0.970646	0.991883	ENSMUSG00000002820
Atg5	73.5177	-0.0154113	0.144863	-0.106385	0.915277	0.980139	ENSMUSG00000038160
Atg7	30.5612	0.0212253	0.214768	0.0988292	0.921274	0.980831	ENSMUSG00000030314
Atg9a	13.6356	-0.00912744	0.278576	-0.0327646	0.973862	0.992756	ENSMUSG00000033124
Atg9b	0.0757174	0	5.85216	0	1		ENSMUSG00000038295
Atic	34.5544	0.146689	0.190231	0.771109	0.440642	0.775813	ENSMUSG00000026192
Atl1	5.23553	0.173699	0.439017	0.395655	0.69236		ENSMUSG00000021066
Atl2	20.5426	0.0182863	0.213058	0.0858278	0.931603	0.983388	ENSMUSG00000059811
Atl3	56.822	0.118544	0.156269	0.758588	0.448099	0.778366	ENSMUSG00000024759
Atm	20.0502	-0.390419	0.230984	-1.69024	0.0909815	0.424583	ENSMUSG00000034218
Atmin	31.0896	-0.10694	0.180566	-0.592248	0.553684	0.83577	ENSMUSG00000047388
Atn1	25.6181	-0.28304	0.221852	-1.2758	0.202025	0.578011	ENSMUSG00000004263
Atoh7	0.0184787	0	5.85216	0	1		ENSMUSG00000036816
Atoh8	0.0267941	0	5.85216	0	1		ENSMUSG00000037621
Atox1	672.614	0.105193	0.141244	0.744759	0.456417	0.783543	ENSMUSG00000018585
Atp10a	1.86379	0.0132441	0.847975	0.0156185	0.987539		ENSMUSG00000025324
Atp10b	0.203601	-1.90929	3.33782	-0.572019	0.567309		ENSMUSG00000055415
Atp11a	12.3707	-0.115936	0.309328	-0.3748	0.707809	0.908978	ENSMUSG00000031441
Atp11b	50.513	0.177474	0.173993	1.02001	0.307723	0.676258	ENSMUSG00000037400
Atp11c	32.0314	-0.00838448	0.190273	-0.0440655	0.964852	0.990621	ENSMUSG00000062949
Atp13a1	23.2989	0.219404	0.202486	1.08355	0.278563	0.653763	ENSMUSG00000031862
Atp13a2	107.984	-0.498376	0.149717	-3.32879	0.000872229	0.0361721	ENSMUSG00000036622
Atp13a3	68.972	0.218233	0.131948	1.65393	0.0981409	0.436612	ENSMUSG00000022533
Atp13a4	2.87614	-0.412995	0.61075	-0.67621	0.498907		ENSMUSG00000038094
Atp13a5	0.667749	-1.46613	1.27211	-1.15252	0.249108		ENSMUSG00000048939
Atp1a1	236.055	-0.151809	0.129215	-1.17486	0.240051	0.618555	ENSMUSG00000033161
Atp1a2	112.716	0.155227	0.314353	0.493798	0.621449	0.870782	ENSMUSG00000007097
Atp1a3	43.9943	-0.0149631	0.208213	-0.0718644	0.94271	0.987273	ENSMUSG00000040907
Atp1b1	3.8539	0.394415	0.52549	0.750566	0.452914		ENSMUSG00000026576
Atp1b2	21.7253	0.801062	0.304414	2.63149	0.00850107	0.137267	ENSMUSG00000041329
Atp1b3	228.362	0.198343	0.104737	1.89373	0.0582609	0.35284	ENSMUSG00000032412
Atp1b4	0.104328	-0.212988	4.12192	-0.051672	0.95879		ENSMUSG00000016327
Atp23	11.8417	0.439763	0.294983	1.4908	0.136013	0.496584	ENSMUSG00000025436
Atp2a1	0.284544	-0.212542	1.83792	-0.115642	0.907936		ENSMUSG00000030730
Atp2a2	110.7	0.219993	0.117712	1.8689	0.0616363	0.359403	ENSMUSG00000029467
Atp2a3	7.59653	-0.491789	0.517847	-0.94968	0.342275		ENSMUSG00000020788
Atp2b1	564.154	0.159669	0.0792496	2.01476	0.0439301	0.314447	ENSMUSG00000019943
Atp2b2	3.53398	0.466908	0.527667	0.884854	0.376236		ENSMUSG00000030302
Atp2b3	0.0269092	-0.78861	5.85216	-0.134755	0.892805		ENSMUSG00000031376
Atp2b4	7.20354	0.699311	0.38587	1.8123	0.0699403		ENSMUSG00000026463
Atp2c1	97.2926	0.170423	0.143605	1.18675	0.235326	0.614078	ENSMUSG00000032570
Atp2c2	0						ENSMUSG00000034112
Atp4a	0						ENSMUSG00000005553
Atp5a1	295.216	0.154458	0.0845272	1.82731	0.0676527	0.373523
Atp5b	268.987	0.120641	0.0890551	1.35468	0.175521	0.548412
Atp5c1	354.01	-0.0639045	0.125524	-0.5091	0.610682	0.866726
Atp5d	352.865	-0.0951875	0.141719	-0.671665	0.501797	0.811421
Atp5e	909.211	-0.17525	0.14748	-1.1883	0.234714	0.613174
Atp5f1	350.281	-0.132702	0.127512	-1.04071	0.298012	0.667802
Atp5g1	296.326	-0.203616	0.130208	-1.56378	0.11787	0.469606
Atp5g2	714.836	-0.05079	0.110397	-0.460068	0.645468	0.884541
Atp5g3	205.849	-0.210766	0.130697	-1.61263	0.106825	0.454379
Atp5h	560.466	-0.0650302	0.127603	-0.509629	0.610311	0.866466
Atp5j	407.293	-0.0687092	0.120733	-0.569098	0.56929	0.843817
Atp5j2	501.676	-0.177443	0.152014	-1.16728	0.243097	0.621646
Atp5k	253.66	-0.553367	0.159033	-3.47958	0.000502205	0.0256392
Atp5l	728.188	0.205667	0.119106	1.72676	0.0842117	0.409458
Atp5md	274.393	-0.504012	0.153191	-3.2901	0.00100152	0.0387535
Atp5mpl	346.106	-0.131046	0.151985	-0.862226	0.388563	0.737719
Atp5o	179.183	-0.0350403	0.140955	-0.248592	0.803676	0.944506
Atp6ap1	208.582	0.228549	0.0856927	2.66707	0.00765157	0.1296	ENSMUSG00000019087
Atp6ap1l	0						ENSMUSG00000078958
Atp6ap2	208.347	0.0571676	0.0911369	0.627272	0.530481	0.824054	ENSMUSG00000031007
Atp6v0a1	137.457	-0.448722	0.17045	-2.63257	0.00847425	0.137267	ENSMUSG00000019302
Atp6v0a2	45.5353	-0.159529	0.200148	-0.797054	0.42542	0.76261	ENSMUSG00000038023
Atp6v0b	830.688	0.0782212	0.0934248	0.837264	0.402444	0.7472	ENSMUSG00000033379
Atp6v0c	962.203	-0.0989039	0.100265	-0.986422	0.323926	0.688553	ENSMUSG00000024121
Atp6v0d1	122.944	-0.501131	0.143783	-3.48533	0.000491524	0.0256392	ENSMUSG00000013160
Atp6v0d2	1.18236	0.969912	1.0059	0.964222	0.334935		ENSMUSG00000028238
Atp6v0e	458.525	0.168564	0.105992	1.59036	0.111754	0.460182	ENSMUSG00000015575
Atp6v0e2	1.55202	1.00328	0.724383	1.38502	0.166047		ENSMUSG00000039347
Atp6v1a	109.85	-0.0150182	0.110699	-0.135667	0.892085	0.972817	ENSMUSG00000052459
Atp6v1b2	105.787	-0.0687956	0.114643	-0.600083	0.548451	0.833663	ENSMUSG00000006273
Atp6v1c1	78.9027	0.0786219	0.127019	0.618976	0.535932	0.826739	ENSMUSG00000022295
Atp6v1c2	0						ENSMUSG00000020566
Atp6v1d	97.8888	-0.0831624	0.125689	-0.661653	0.508194	0.813982	ENSMUSG00000021114
Atp6v1e1	244.85	-0.357513	0.120169	-2.97509	0.00292902	0.0763183	ENSMUSG00000019210
Atp6v1e2	0						ENSMUSG00000053375
Atp6v1f	398.016	0.0839216	0.106065	0.791229	0.42881	0.764976	ENSMUSG00000004285
Atp6v1g1	488.02	0.258554	0.0701321	3.68667	0.000227207	0.0159548	ENSMUSG00000039105
Atp6v1g2	5.82496	0.207176	0.515533	0.401868	0.687781		ENSMUSG00000024403
Atp6v1g3	0						ENSMUSG00000026394
Atp6v1h	56.6508	-0.217573	0.137704	-1.58	0.114107	0.464252	ENSMUSG00000033793
Atp7a	46.8961	-0.0358563	0.153325	-0.233859	0.815095	0.947133	ENSMUSG00000033792
Atp7b	0.353148	0.697588	1.52992	0.455965	0.648415		ENSMUSG00000006567
Atp8a1	113.686	0.132815	0.148213	0.896106	0.370196	0.724493	ENSMUSG00000037685
Atp8a2	13.8059	0.074861	0.51559	0.145195	0.884557	0.970068	ENSMUSG00000021983
Atp8b1	1.25322	0.316767	0.846904	0.37403	0.708382		ENSMUSG00000039529
Atp8b2	6.97676	0.171953	0.384817	0.446843	0.654988		ENSMUSG00000060671
Atp8b4	17.0118	0.12937	0.451831	0.286325	0.774629	0.93254	ENSMUSG00000060131
Atp8b5	0.190645	-0.214574	2.80741	-0.0764313	0.939076		ENSMUSG00000028457
Atp9a	1.80484	2.15299	0.795534	2.70635	0.00680274		ENSMUSG00000027546
Atp9b	37.0213	-0.201791	0.161141	-1.25226	0.210476	0.588006	ENSMUSG00000024566
Atpaf1	27.3406	-0.181002	0.189902	-0.953136	0.340521	0.702523	ENSMUSG00000028710
Atpaf2	11.5898	-0.522034	0.300919	-1.7348	0.0827765	0.407407	ENSMUSG00000042709
Atpif1	542.228	-0.162935	0.124219	-1.31168	0.189629	0.563706
Atpsckmt	26.6003	0.317299	0.208643	1.52078	0.128316	0.486139	ENSMUSG00000039065
Atr	23.01	-0.300172	0.259002	-1.15896	0.246473	0.623709	ENSMUSG00000032409
Atraid	156.813	0.0101454	0.120057	0.0845047	0.932655	0.983495	ENSMUSG00000013622
Atrip	15.5711	-0.317135	0.236935	-1.33849	0.180737	0.55273	ENSMUSG00000025646
Atrip	15.5711	-0.317135	0.236935	-1.33849	0.180737	0.55273	ENSMUSG00000025646
Atrn	19.2172	0.238668	0.222305	1.07361	0.282999	0.657912	ENSMUSG00000027312
Atrnl1	10.12	0.229043	0.420374	0.544855	0.585853	0.853534	ENSMUSG00000054843
Atrx	186.909	0.191606	0.120828	1.58578	0.11279	0.462023	ENSMUSG00000031229
Atxn1	31.1692	0.0877257	0.261731	0.335176	0.737493	0.920525	ENSMUSG00000046876
Atxn10	71.1709	-0.109826	0.119511	-0.918962	0.358116	0.716077	ENSMUSG00000016541
Atxn1l	17.3376	-0.32378	0.240289	-1.34746	0.177832	0.550819	ENSMUSG00000069895
Atxn2	58.817	-0.0406224	0.136614	-0.297351	0.766199	0.928191	ENSMUSG00000042605
Atxn2l	83.614	-0.0628585	0.114439	-0.549277	0.582815	0.851548	ENSMUSG00000032637
Atxn3	36.7917	-0.21749	0.167693	-1.29695	0.194649	0.570196	ENSMUSG00000021189
Atxn7	47.2005	0.0750336	0.185291	0.404951	0.685514	0.899238	ENSMUSG00000021738
Atxn7l1	36.5161	0.106005	0.201189	0.526892	0.598268	0.862774	ENSMUSG00000020564
Atxn7l1os1	1.25501	-0.87722	1.06219	-0.825859	0.408884		ENSMUSG00000079143
Atxn7l1os2	0.0661615	-1.25295	5.85002	-0.214179	0.830407		ENSMUSG00000085664
Atxn7l2	3.15084	-0.277739	0.495093	-0.560983	0.574809		ENSMUSG00000048997
Atxn7l3	32.4619	-0.132777	0.189534	-0.700543	0.483589	0.799869	ENSMUSG00000059995
Atxn7l3b	212.326	0.0356407	0.0906434	0.393197	0.694174	0.903041	ENSMUSG00000074748
AU015336	1.89572	-0.127809	0.741049	-0.17247	0.863068		ENSMUSG00000090203
AU019990	0.206999	0	2.07741	0	1		ENSMUSG00000074783
AU020206	164.325	0.33712	0.160173	2.10472	0.0353155	0.287934	ENSMUSG00000097415
AU022252	11.6795	-0.553023	0.271709	-2.03535	0.0418152	0.307499	ENSMUSG00000078584
AU022751	0.0323847	-0.788613	5.85216	-0.134756	0.892805
AU022754	0.117177	0	4.48159	0	1		ENSMUSG00000097209
AU022793	6.23444	-0.194958	0.39796	-0.489894	0.624209		ENSMUSG00000115230
AU023762	0.0571345	0	5.85216	0	1		ENSMUSG00000109890
AU040320	27.2912	0.00482839	0.198855	0.024281	0.980628	0.994937	ENSMUSG00000028830
AU040972	0.0435174	-0.788612	5.85216	-0.134756	0.892805		ENSMUSG00000091523
AU041133	14.857	-0.261719	0.277234	-0.944036	0.345151	0.705293	ENSMUSG00000078435
Auh	30.7652	0.114114	0.176714	0.645755	0.518438	0.819344	ENSMUSG00000021460
Aunip	0.760061	-1.3485	1.57051	-0.858639	0.39054		ENSMUSG00000078521
Aup1	132.804	0.343907	0.089801	3.82965	0.000128324	0.011091	ENSMUSG00000068328
Aurka	4.96618	-1.36957	1.0132	-1.35172	0.176464		ENSMUSG00000027496
Aurkaip1	119.606	-0.228826	0.142204	-1.60914	0.107586	0.455229	ENSMUSG00000065990
Aurkb	8.52808	-1.51791	0.828495	-1.83213	0.0669315	0.373331	ENSMUSG00000020897
Auts2	4.89145	-0.115382	0.472205	-0.244348	0.806961		ENSMUSG00000029673
AV039307	1.028	-0.131452	1.05547	-0.124543	0.900885		ENSMUSG00000087519
AV099323	2.18332	-0.550526	0.608944	-0.904068	0.36596		ENSMUSG00000087377
AV356131	5.83696	0.516108	0.484176	1.06595	0.286446		ENSMUSG00000108461
Aven	16.5683	-0.0406674	0.25578	-0.158994	0.873674	0.967054	ENSMUSG00000003604
Avil	0.0598314	0	5.85216	0	1		ENSMUSG00000025432
Avl9	44.2672	0.0421083	0.184628	0.228072	0.81959	0.949226	ENSMUSG00000029787
Avpi1	17.9304	-0.116433	0.304248	-0.38269	0.701949	0.907016	ENSMUSG00000018821
Avpr2	0.414663	-1.58855	1.60846	-0.987617	0.32334		ENSMUSG00000031390
AW011738	9.91733	-0.461241	0.352061	-1.31012	0.190157	0.564716	ENSMUSG00000078349
AW046200	0.842993	1.61231	1.08286	1.48894	0.136504		ENSMUSG00000110419
AW047730	8.10152	0.442204	0.362328	1.22045	0.222294		ENSMUSG00000097428
AW112010	459.451	0.549594	0.289001	1.9017	0.0572098	0.350381	ENSMUSG00000075010
AW146154	10.0849	-0.20615	0.304531	-0.67694	0.498444	0.809556	ENSMUSG00000074166
AW209491	12.5893	0.362012	0.292244	1.23873	0.215444	0.593892	ENSMUSG00000039182
AW495222	0.0295601	0	5.85216	0	1		ENSMUSG00000087334
AW549877	43.137	0.00701873	0.214147	0.0327753	0.973854	0.992756
AW554918	15.8227	-0.388838	0.270537	-1.43728	0.150637	0.517302	ENSMUSG00000033632
Awat2	0.0917617	0	4.95943	0	1		ENSMUSG00000031220
Axdnd1	0.344449	-2.30642	1.7517	-1.31668	0.187947		ENSMUSG00000026601
Axin1	28.3518	-0.0750456	0.180656	-0.415406	0.677845	0.898225	ENSMUSG00000024182
Axin2	1.15431	-0.398527	0.856405	-0.465349	0.641682		ENSMUSG00000000142
Axl	239.727	-0.0704831	0.116139	-0.606885	0.543927	0.831861	ENSMUSG00000002602
AY036118	310.37	0.159894	0.509902	0.313578	0.753842	0.92549
AY074887	0.432228	1.53162	1.16087	1.31938	0.187044		ENSMUSG00000044820
AY512915	0.161243	-1.16568	3.50154	-0.332906	0.739206		ENSMUSG00000068180
Azgp1	0.0185086	0	5.85216	0	1		ENSMUSG00000037053
Azi2	72.2806	-0.324745	0.116014	-2.7992	0.005123	0.102312	ENSMUSG00000039285
Azin1	44.6828	-0.0987433	0.162196	-0.608791	0.542663	0.83119	ENSMUSG00000037458
Azin2	2.183	-0.106645	0.669936	-0.159186	0.873522		ENSMUSG00000028789
B020010K11Rik	2.84024	-0.794538	0.605352	-1.31252	0.189344		ENSMUSG00000118057
B130011K05Rik	0						ENSMUSG00000085113
B130024G19Rik	0.150617	-1.45645	3.63976	-0.400149	0.689047		ENSMUSG00000100005
B130034C11Rik	1.89061	-0.139332	0.864583	-0.161155	0.871971		ENSMUSG00000093606
B130046B21Rik	0.835696	-3.17698	1.23541	-2.57159	0.0101232		ENSMUSG00000097414
B130055M24Rik	0.48586	-0.605463	1.39935	-0.432675	0.665251		ENSMUSG00000086502
B230104I21Rik	0.0484066	-1.83	5.85002	-0.31282	0.754418		ENSMUSG00000097871
B230112J18Rik	0						ENSMUSG00000086715
B230118H07Rik	24.049	0.449439	0.208619	2.15436	0.0312122	0.273085
B230119M05Rik	0						ENSMUSG00000087024
B230206H07Rik	0.216831	-1.16779	2.66734	-0.437811	0.661523		ENSMUSG00000086844
B230206L02Rik	0.31228	-1.06863	1.74376	-0.612833	0.539987		ENSMUSG00000086003
B230208H11Rik	1.10396	-0.342786	0.975184	-0.351509	0.725206		ENSMUSG00000097378
B230209E15Rik	0.140855	0	3.72023	0	1		ENSMUSG00000109006
B230216N24Rik	0.866487	0.177233	0.9912	0.178807	0.85809		ENSMUSG00000089706
B230217C12Rik	3.42514	0.810066	0.553863	1.46257	0.143584		ENSMUSG00000050538
B230217J21Rik	0.00581853	0	5.85216	0	1		ENSMUSG00000112410
B230217O12Rik	0.99464	0.735723	1.03026	0.714116	0.475156		ENSMUSG00000097785
B230219D22Rik	157.327	-0.00898306	0.0987281	-0.0909879	0.927502	0.982851	ENSMUSG00000045767
B230303O12Rik	2.22689	0.792658	0.712699	1.11219	0.266056		ENSMUSG00000106547
B230307C23Rik	25.5341	0.403465	0.213541	1.8894	0.0588378	0.35385	ENSMUSG00000080717
B230311B06Rik	0.485805	-1.59019	1.67625	-0.948659	0.342794		ENSMUSG00000109284
B230312C02Rik	1.63394	-0.453786	0.860558	-0.527316	0.597974		ENSMUSG00000084843
B230317F23Rik	1.84089	0.146293	0.732858	0.19962	0.841778		ENSMUSG00000045746
B230319C09Rik	0.109446	-0.788671	5.36529	-0.146995	0.883136		ENSMUSG00000051844
B230322F03Rik	1.14178	-0.0616163	1.2077	-0.0510197	0.95931		ENSMUSG00000097509
B230323A14Rik	0.981501	1.04949	1.15345	0.909874	0.362889		ENSMUSG00000097623
B230334C09Rik	1.02667	0.417351	0.965232	0.432384	0.665462		ENSMUSG00000104597
B230354K17Rik	11.9266	0.109011	0.312224	0.349144	0.726981	0.915548	ENSMUSG00000097119
B230369F24Rik	0.807526	0.470618	0.983186	0.478666	0.632176		ENSMUSG00000086350
B230398E01Rik	2.284	-1.69634	0.742149	-2.28571	0.022271		ENSMUSG00000087660
B2m	3098.48	-0.179709	0.120279	-1.4941	0.135148	0.49522	ENSMUSG00000060802
B3galnt1	63.6575	-0.808147	0.195383	-4.13623	3.53066e-05	0.00435354	ENSMUSG00000043300
B3galnt2	13.5249	0.22989	0.275743	0.833709	0.404445	0.74866	ENSMUSG00000039242
B3galt1	0.777877	0.959128	1.0825	0.886029	0.375602		ENSMUSG00000034780
B3galt2	4.16497	0.982735	0.550687	1.78456	0.0743327		ENSMUSG00000033849
B3galt4	20.1839	-0.241907	0.219685	-1.10115	0.27083	0.646357	ENSMUSG00000067370
B3galt5	4.64859	0.58682	0.46726	1.25587	0.209162		ENSMUSG00000074892
B3galt6	14.8428	0.383617	0.25676	1.49407	0.135157	0.49522	ENSMUSG00000050796
B3gat1	0.551826	0.00189386	1.19207	0.00158871	0.998732		ENSMUSG00000045994
B3gat2	5.2001	-0.117921	0.408045	-0.28899	0.772589		ENSMUSG00000026156
B3gat3	47.103	0.317591	0.166464	1.90786	0.0564087	0.347189	ENSMUSG00000071649
B3glct	21.1161	0.410487	0.23146	1.77346	0.0761518	0.394035	ENSMUSG00000051950
B3gnt2	92.8357	0.152327	0.153488	0.992436	0.320985	0.685499	ENSMUSG00000051650
B3gnt3	0.708376	0.731207	0.950968	0.768908	0.441948		ENSMUSG00000031803
B3gnt4	0.100567	-0.788669	4.16294	-0.18945	0.84974		ENSMUSG00000029431
B3gnt5	0.620539	-0.762527	1.23011	-0.619887	0.535332		ENSMUSG00000022686
B3gnt6	0.0900575	-0.213023	5.78785	-0.0368052	0.97064		ENSMUSG00000074004
B3gnt7	4.15961	0.503829	0.547483	0.920265	0.357434		ENSMUSG00000079445
B3gnt8	62.1022	0.0107943	0.204406	0.0528082	0.957885	0.990621	ENSMUSG00000059479
B3gnt9	2.919	-0.748207	0.574241	-1.30295	0.192592		ENSMUSG00000069920
B3gntl1	3.03948	-0.495461	0.53364	-0.928455	0.353172		ENSMUSG00000046605
B430010I23Rik	34.9898	0.592478	0.32983	1.79631	0.072445	0.384808	ENSMUSG00000084960
B430212C06Rik	0.0133047	0	5.85216	0	1		ENSMUSG00000046415
B430218F22Rik	0.0563201	-0.788637	5.85216	-0.13476	0.892802		ENSMUSG00000097411
B430219N15Rik	0.0798786	-1.8495	5.84985	-0.316162	0.751879		ENSMUSG00000085211
B430305J03Rik	0.218404	-0.210165	2.14437	-0.0980079	0.921926
B430306N03Rik	10.591	-0.718962	0.372806	-1.92851	0.0537913	0.339393	ENSMUSG00000043740
B430319H21Rik	0.0389952	0	5.85216	0	1		ENSMUSG00000085532
B4galnt1	42.4004	0.0920279	0.246565	0.373239	0.70897	0.909099	ENSMUSG00000006731
B4galnt4	0.26434	1.74334	1.82843	0.953466	0.340354		ENSMUSG00000055629
B4galt1	109.119	-0.374997	0.116178	-3.22778	0.00124755	0.0459654	ENSMUSG00000028413
B4galt2	0.556049	1.35374	1.21575	1.1135	0.265493		ENSMUSG00000028541
B4galt3	26.2424	-0.0551961	0.227856	-0.242241	0.808593	0.945369	ENSMUSG00000052423
B4galt4	20.0054	-0.335194	0.227634	-1.47251	0.140882	0.503625	ENSMUSG00000022793
B4galt5	35.1163	-0.448483	0.237907	-1.88512	0.059414	0.355868	ENSMUSG00000017929
B4galt6	111.099	0.0534785	0.148488	0.360154	0.718732	0.912525	ENSMUSG00000056124
B4galt7	15.524	0.116872	0.256518	0.455609	0.648671	0.885971	ENSMUSG00000021504
B4gat1	28.3904	-0.0211182	0.194465	-0.108597	0.913522	0.979227	ENSMUSG00000047379
B530045E10Rik	0.155136	-1.74112	5.30994	-0.327898	0.742989		ENSMUSG00000044633
B630019A10Rik	0.580529	0.197886	1.29395	0.152932	0.878452		ENSMUSG00000068463
B630019K06Rik	2.84704	0.790112	0.57911	1.36436	0.172455		ENSMUSG00000052364
B830012L14Rik	0.0782504	-2.51438	5.84525	-0.430157	0.667082		ENSMUSG00000098202
B830042I05Rik	0						ENSMUSG00000108847
B930036N10Rik	27.103	-0.471319	0.224039	-2.10374	0.0354012	0.288196	ENSMUSG00000091993
B930059L03Rik	1.78161	1.33972	0.971168	1.3795	0.167741		ENSMUSG00000113361
B930094E09Rik	0.131644	-0.675632	4.29206	-0.157414	0.874918		ENSMUSG00000092124
B930095G15Rik	2.91819	-0.32102	0.631455	-0.508381	0.611186		ENSMUSG00000085133
B9d1	3.45962	-0.101307	0.563338	-0.179833	0.857283		ENSMUSG00000001039
B9d1os	0.00828625	0	5.85216	0	1		ENSMUSG00000060808
B9d2	23.1591	-0.157245	0.255314	-0.615889	0.537968	0.828083	ENSMUSG00000063439
Baalc	2.98519	0.473564	0.550585	0.860112	0.389727		ENSMUSG00000022296
Baat	0						ENSMUSG00000039653
Babam1	37.6462	0.141713	0.175591	0.807067	0.419628	0.757683	ENSMUSG00000031820
Babam2	45.0729	-0.106585	0.148229	-0.719054	0.472108	0.793539	ENSMUSG00000052139
Bace1	11.1873	0.273889	0.312216	0.877242	0.380355	0.731902	ENSMUSG00000032086
Bace2	0.219566	-0.788681	2.42173	-0.325669	0.744675		ENSMUSG00000040605
Bach1	169.42	0.0358689	0.101194	0.354457	0.722997	0.913919	ENSMUSG00000025612
Bach2	20.3553	-0.126612	0.264184	-0.479258	0.631755	0.875959	ENSMUSG00000040270
Bach2it1	0.468674	-1.82867	1.39998	-1.30621	0.19148		ENSMUSG00000087049
Bach2os	4.5105	-0.33246	0.436072	-0.762398	0.445823		ENSMUSG00000086150
Bad	52.6503	0.0233997	0.173026	0.135238	0.892424	0.972817	ENSMUSG00000024959
Bag1	169.74	-0.181087	0.137327	-1.31865	0.187287	0.561416	ENSMUSG00000028416
Bag2	2.23991	0.0915869	0.634952	0.144242	0.885309		ENSMUSG00000042215
Bag3	18.5454	-0.269561	0.24704	-1.09117	0.2752	0.650056	ENSMUSG00000030847
Bag4	25.6147	0.27704	0.197053	1.40592	0.159749	0.530999	ENSMUSG00000037316
Bag5	51.2057	-0.0459994	0.155999	-0.294869	0.768094	0.929089	ENSMUSG00000049792
Bag6	41.6735	0.0423707	0.156033	0.271549	0.785968	0.938615	ENSMUSG00000024392
Bahcc1	4.35186	0.183285	0.476453	0.384687	0.700469		ENSMUSG00000039741
Bahd1	12.0375	-0.533399	0.273548	-1.94993	0.0511847	0.331714	ENSMUSG00000040007
Baiap2	17.9135	-0.263749	0.263965	-0.999181	0.317707	0.683904	ENSMUSG00000025372
Baiap2l1	0.374561	-1.79461	1.45859	-1.23037	0.218559		ENSMUSG00000038859
Baiap2l2	0.177363	-1.26522	3.41085	-0.370939	0.710683		ENSMUSG00000018126
Baiap3	0.273333	-2.16668	1.65124	-1.31215	0.18947		ENSMUSG00000047507
Bak1	41.135	-0.0434698	0.216751	-0.200552	0.841049	0.956562	ENSMUSG00000057789
Bambi	5.92231	0.195615	0.46044	0.424844	0.670951		ENSMUSG00000024232
Banf1	114.982	0.479715	0.122374	3.92009	8.85175e-05	0.00852719	ENSMUSG00000024844
Banf2os	0						ENSMUSG00000086384
Bank1	69.3566	-0.116458	0.278701	-0.417861	0.676049	0.898225	ENSMUSG00000037922
Banp	22.9574	0.0955786	0.2592	0.368744	0.712318	0.909733	ENSMUSG00000025316
Bap1	16.6006	0.0817373	0.25332	0.322664	0.74695	0.923276	ENSMUSG00000021901
Bard1	2.04039	-0.317383	0.851214	-0.372859	0.709254		ENSMUSG00000026196
Barhl1	0						ENSMUSG00000026805
Barhl2	0.0829415	-0.209478	5.17113	-0.0405091	0.967687		ENSMUSG00000034384
Barx2	0.481353	-1.12537	1.77099	-0.635446	0.525138		ENSMUSG00000032033
Basp1	470.682	-0.0721061	0.133294	-0.540956	0.588538	0.855972	ENSMUSG00000045763
Batf	21.3343	-0.243061	0.261669	-0.928888	0.352947	0.712152	ENSMUSG00000034266
Batf2	12.1458	-0.119401	0.288544	-0.413805	0.679017	0.898289	ENSMUSG00000039699
Batf3	64.4763	0.00848061	0.16973	0.0499653	0.96015	0.990621	ENSMUSG00000026630
Bax	173.127	0.355403	0.141175	2.51746	0.0118205	0.167149	ENSMUSG00000003873
Baz1a	75.6969	0.148836	0.182422	0.815889	0.414564	0.755138	ENSMUSG00000035021
Baz1b	91.8739	0.254952	0.128615	1.98229	0.0474473	0.322391	ENSMUSG00000002748
Baz2a	51.2692	0.193695	0.153106	1.26511	0.205833	0.582657	ENSMUSG00000040054
Baz2b	84.1918	0.110779	0.14486	0.764733	0.444431	0.777437	ENSMUSG00000026987
BB218582	0.179167	-2.4114	4.37509	-0.551166	0.58152		ENSMUSG00000085218
BB365896	0.0353648	0	5.85216	0	1		ENSMUSG00000092323
BB557941	0						ENSMUSG00000084938
Bbc3	35.6623	0.209141	0.181109	1.15478	0.248182	0.624634	ENSMUSG00000002083
Bbip1	106.373	0.0277094	0.12172	0.227648	0.81992	0.94937	ENSMUSG00000084957
Bbof1	0.509176	0.246411	1.26164	0.19531	0.84515		ENSMUSG00000057265
Bbox1	0.444818	0.741293	1.35804	0.545855	0.585165		ENSMUSG00000041660
Bbs1	2.06098	-0.538744	0.594959	-0.905515	0.365193		ENSMUSG00000006464
Bbs10	5.39301	-0.162276	0.424069	-0.382664	0.701969		ENSMUSG00000035759
Bbs12	4.91286	-0.304297	0.439989	-0.691603	0.489187		ENSMUSG00000051444
Bbs2	3.29501	-0.035552	0.490802	-0.0724366	0.942254		ENSMUSG00000031755
Bbs4	6.68426	-0.372473	0.40399	-0.921986	0.356536		ENSMUSG00000025235
Bbs5	3.01484	0.0527867	0.55462	0.0951762	0.924175		ENSMUSG00000063145
Bbs7	7.52122	-0.100949	0.352915	-0.286044	0.774845		ENSMUSG00000037325
Bbs9	9.30688	-0.281635	0.364043	-0.773632	0.439148	0.77432	ENSMUSG00000035919
Bbx	61.952	0.128352	0.142052	0.903559	0.366229	0.723694	ENSMUSG00000022641
BC001981	0.0170757	0	5.85216	0	1		ENSMUSG00000097022
BC002059	11.364	-0.324345	0.306677	-1.05761	0.290233	0.663257	ENSMUSG00000060149
BC003965	59.4309	0.285252	0.133256	2.14064	0.0323032	0.278675
BC004004	73.9879	-0.194475	0.145524	-1.33639	0.181423	0.553731	ENSMUSG00000052712
BC005537	197.914	0.182281	0.120105	1.51768	0.129095	0.487295	ENSMUSG00000019132
BC005561	43.7332	-0.130328	0.181948	-0.71629	0.473813	0.794999
BC005624	103.462	-0.000799323	0.120428	-0.00663737	0.994704	0.998532	ENSMUSG00000026851
BC006965	0.138335	-0.788677	2.95485	-0.26691	0.789539		ENSMUSG00000041674
BC016548	0.0202182	-0.788607	5.85216	-0.134755	0.892806		ENSMUSG00000070794
BC016579	0.0294726	0	5.85216	0	1		ENSMUSG00000033187
BC017158	8.34986	-0.705838	0.378475	-1.86495	0.0621882	0.360624
BC018473	0.494303	-0.64105	1.43453	-0.446871	0.654968		ENSMUSG00000056032
BC024063	2.29845	-0.234943	0.63651	-0.369111	0.712045		ENSMUSG00000112160
BC024139	0.0134481	0	5.85216	0	1		ENSMUSG00000044361
BC024978	5.83265	0.120199	0.39913	0.301151	0.763299
BC025920	1.6172	0.784501	0.883956	0.887489	0.374816		ENSMUSG00000074862
BC026513	0.265905	-0.63792	1.91297	-0.33347	0.738779		ENSMUSG00000118004
BC028528	125.639	-0.154516	0.156335	-0.98836	0.322976	0.687431	ENSMUSG00000038543
BC029722	23.3631	-0.101045	0.22926	-0.440745	0.659398	0.889776
BC030343	0.489366	0.294805	1.25205	0.235458	0.813853		ENSMUSG00000105345
BC030867	0.532976	0	1.98608	0	1
BC031181	129.398	-0.112126	0.147107	-0.762209	0.445935	0.777796	ENSMUSG00000036299
BC034090	0.571134	0.599514	1.19859	0.500181	0.616948		ENSMUSG00000033722
BC035044	55.3532	-0.400989	0.211036	-1.9001	0.0574199	0.350971	ENSMUSG00000090164
BC037032	1.32133	0.472127	0.85765	0.550489	0.581984
BC037039	0.138501	0	4.8163	0	1		ENSMUSG00000103309
BC037704	2.3137	-0.651513	0.663087	-0.982545	0.325831		ENSMUSG00000117698
BC043934	2.60017	0.87198	0.730773	1.19323	0.23278		ENSMUSG00000056418
BC046401	0.336141	-2.1642	1.88013	-1.15109	0.249694		ENSMUSG00000085274
BC048403	3.36016	-0.854906	0.549413	-1.55604	0.1197
BC048559	0.0912466	-1.74131	4.9504	-0.351753	0.725024		ENSMUSG00000102114
BC048644	0.0153604	0	5.85216	0	1		ENSMUSG00000074052
BC049352	13.924	0.0671324	0.315231	0.212963	0.831356	0.954608
BC049715	2.60716	-0.707252	0.609319	-1.16073	0.245754		ENSMUSG00000047515
BC049762	0.0676434	0	5.85216	0	1
BC049987	0.0127095	0	5.85216	0	1		ENSMUSG00000110755
BC050972	0.0443606	0	5.85216	0	1		ENSMUSG00000092131
BC051019	0.078779	0	5.85216	0	1		ENSMUSG00000031022
BC051077	0.160685	-0.212835	2.62447	-0.0810963	0.935365		ENSMUSG00000097163
BC051142	1.85617	-0.798586	0.734996	-1.08652	0.27725
BC051226	18.9816	0.305076	0.236094	1.29218	0.196293	0.571392	ENSMUSG00000092564
BC051408	0.10258	-0.673505	5.47015	-0.123124	0.902009		ENSMUSG00000117478
BC051537	0.130362	0	4.32664	0	1		ENSMUSG00000098197
BC052040	4.71022	-0.411318	0.465136	-0.884298	0.376536
BC055324	2.40601	-0.239856	0.602371	-0.398187	0.690493
BC055402	0						ENSMUSG00000101429
BC065397	2.98968	0.957792	0.618881	1.54762	0.121714		ENSMUSG00000087368
BC065403	0.128836	-0.209688	3.39144	-0.0618287	0.950699		ENSMUSG00000097211
BC067074	0.132131	-1.45782	3.38807	-0.43028	0.666992
Bc1	0.56317	0.889449	1.20123	0.740448	0.459028		ENSMUSG00000115783
BC106179	2.57866	-0.488344	0.669666	-0.729235	0.465858		ENSMUSG00000045231
BC147527	22.6721	0.202051	0.23171	0.872	0.383208	0.734468	ENSMUSG00000094796
Bcam	0.380323	-0.697362	1.56161	-0.446565	0.655189		ENSMUSG00000002980
Bcan	23.43	0.165475	0.284426	0.581787	0.56071	0.838963	ENSMUSG00000004892
Bcap29	69.9572	-0.233953	0.138956	-1.68364	0.0922504	0.425212	ENSMUSG00000020650
Bcap31	204.664	0.387577	0.09668	4.00887	6.10112e-05	0.00648542	ENSMUSG00000002015
Bcar1	1.00809	1.04143	0.961716	1.08288	0.27886		ENSMUSG00000031955
Bcar3	8.32175	0.129206	0.405783	0.318413	0.750172	0.924642	ENSMUSG00000028121
Bcas1	4.45564	0.359632	0.540753	0.665057	0.506014		ENSMUSG00000013523
Bcas1os1	0.0134481	0	5.85216	0	1		ENSMUSG00000086970
Bcas1os2	0						ENSMUSG00000086999
Bcas2	139.698	0.21339	0.104529	2.04145	0.0412064	0.30646	ENSMUSG00000005687
Bcas3	12.1114	-0.0266416	0.271826	-0.0980097	0.921925	0.98101	ENSMUSG00000059439
Bcas3os1	1.08517	-0.900094	1.05363	-0.854276	0.392952		ENSMUSG00000086199
Bcat1	0.154326	-0.788678	3.6553	-0.215763	0.829173		ENSMUSG00000030268
Bcat2	27.4719	-0.112684	0.189871	-0.593475	0.552863	0.83577	ENSMUSG00000030826
Bccip	56.2012	0.201209	0.152876	1.31616	0.188121	0.562113	ENSMUSG00000030983
Bcdin3d	26.5472	0.100923	0.186293	0.541745	0.587994	0.855668	ENSMUSG00000037525
Bche	0.132513	0.259117	3.36522	0.0769986	0.938625		ENSMUSG00000027792
Bckdha	29.9399	0.397054	0.19986	1.98666	0.0469598	0.320879	ENSMUSG00000060376
Bckdhb	5.19701	0.487188	0.455725	1.06904	0.285052		ENSMUSG00000032263
Bckdk	30.5049	0.426767	0.205243	2.07933	0.037587	0.293585	ENSMUSG00000030802
Bcl10	187.944	-0.433467	0.0935739	-4.63234	3.61551e-06	0.000682373	ENSMUSG00000028191
Bcl11a	9.49281	-0.256409	0.540546	-0.474353	0.635248	0.877856	ENSMUSG00000000861
Bcl11b	4.03655	0.808596	0.483585	1.67209	0.0945073		ENSMUSG00000048251
Bcl2	37.5475	0.18188	0.232728	0.781513	0.434501	0.769646	ENSMUSG00000057329
Bcl2a1a	51.7038	0.161088	0.220272	0.731313	0.464588	0.787772	ENSMUSG00000102037
Bcl2a1b	402.948	0.535658	0.156404	3.42484	0.000615162	0.028588	ENSMUSG00000089929
Bcl2a1c	0.395954	-0.601983	1.50862	-0.399028	0.689872		ENSMUSG00000053820
Bcl2a1d	31.69	0.132728	0.24832	0.534504	0.592993	0.859022	ENSMUSG00000099974
Bcl2l1	55.0896	-0.317666	0.172582	-1.84067	0.0656695	0.370538	ENSMUSG00000007659
Bcl2l11	54.1226	0.11584	0.175014	0.661893	0.50804	0.813982	ENSMUSG00000027381
Bcl2l12	23.5624	-0.00513319	0.196426	-0.026133	0.979151	0.994311	ENSMUSG00000003190
Bcl2l13	13.97	-0.0421074	0.251013	-0.16775	0.86678	0.964611	ENSMUSG00000009112
Bcl2l14	0.530192	1.1169	1.12613	0.991801	0.321295		ENSMUSG00000030200
Bcl2l15	0.185326	-0.689685	3.44134	-0.200412	0.841159		ENSMUSG00000044165
Bcl2l2	11.315	-0.318249	0.284808	-1.11741	0.263817	0.640026	ENSMUSG00000089682
Bcl3	21.1711	0.284735	0.364541	0.781078	0.434757	0.769646	ENSMUSG00000053175
Bcl6	35.1528	-0.0720393	0.183162	-0.39331	0.694091	0.903041	ENSMUSG00000022508
Bcl6b	0.21985	0.331207	1.89855	0.174452	0.86151		ENSMUSG00000000317
Bcl7a	25.8541	0.0696014	0.347154	0.200491	0.841096	0.956562	ENSMUSG00000029438
Bcl7b	90.8568	-0.198791	0.126959	-1.56579	0.117399	0.46891	ENSMUSG00000029681
Bcl7c	83.2115	0.33441	0.151225	2.21133	0.0270129	0.257542	ENSMUSG00000030814
Bcl9	38.0742	0.163452	0.182243	0.896892	0.369776	0.724493	ENSMUSG00000038256
Bcl9l	19.7303	-0.152647	0.272587	-0.559994	0.575484	0.848004	ENSMUSG00000063382
Bclaf1	151.473	0.171338	0.136548	1.25478	0.209557	0.587269	ENSMUSG00000037608
Bclaf3	14.9009	0.431046	0.312122	1.38102	0.167274	0.540137	ENSMUSG00000044150
Bco1	0						ENSMUSG00000031845
Bco2	10.3052	-0.321274	0.290431	-1.1062	0.268641	0.644292	ENSMUSG00000032066
Bcor	48.5608	0.0279896	0.161316	0.173508	0.862252	0.963186	ENSMUSG00000040363
Bcorl1	8.88759	0.346073	0.32812	1.05472	0.291555	0.663787	ENSMUSG00000036959
Bcr	4.8429	0.44488	0.467024	0.952584	0.340801		ENSMUSG00000009681
Bcs1l	12.7385	0.00538518	0.268431	0.0200617	0.983994	0.995525	ENSMUSG00000026172
Bdh1	1.42172	-0.352661	0.812052	-0.434284	0.664083		ENSMUSG00000046598
Bdh2	0.598181	-1.87087	1.36085	-1.37478	0.1692		ENSMUSG00000028167
Bdkrb1	0.0170462	0	5.85216	0	1		ENSMUSG00000041347
Bdkrb2	0.0600812	-0.788627	5.85216	-0.134758	0.892803		ENSMUSG00000021070
Bdnf	0.128604	-1.27096	4.93716	-0.257428	0.796849		ENSMUSG00000048482
Bdp1	53.205	0.12336	0.15229	0.810033	0.417921	0.756799	ENSMUSG00000049658
BE692007	25.0674	0.0039739	0.211688	0.0187724	0.985023	0.995525	ENSMUSG00000099757
Bean1	0.0361495	0	5.85216	0	1		ENSMUSG00000031872
Becn1	56.2865	0.198523	0.138407	1.43434	0.151476	0.519241	ENSMUSG00000035086
Begain	0.225712	-0.212578	1.89897	-0.111944	0.910868		ENSMUSG00000040867
Bend3	2.49518	-0.349634	0.587187	-0.59544	0.55155		ENSMUSG00000038214
Bend4	5.43802	0.386229	0.498667	0.774524	0.438621		ENSMUSG00000092060
Bend5	1.72495	0.739034	0.874121	0.84546	0.397854		ENSMUSG00000028545
Bend6	13.4097	0.099588	0.261695	0.380549	0.703538	0.907189	ENSMUSG00000042182
Bend7	0.129904	-0.788674	3.80635	-0.2072	0.835854		ENSMUSG00000048186
Best1	1.50086	0.484854	0.941157	0.515168	0.606436		ENSMUSG00000037418
Best3	0						ENSMUSG00000020169
Bet1	51.1932	0.0118435	0.137416	0.0861873	0.931318	0.983388	ENSMUSG00000032757
Bet1l	70.481	0.0168118	0.140343	0.11979	0.904649	0.976292	ENSMUSG00000025484
Bex1	0.428578	-0.0863113	1.32711	-0.0650373	0.948144		ENSMUSG00000050071
Bex2	1.78109	-0.543681	0.779887	-0.697127	0.485723		ENSMUSG00000042750
Bex3	63.4013	-0.11383	0.171028	-0.665566	0.505689	0.813444	ENSMUSG00000046432
Bex4	0.481755	-0.54628	1.19909	-0.45558	0.648692		ENSMUSG00000047844
Bex6	1.9165	1.7981	1.32986	1.3521	0.176343		ENSMUSG00000075269
Bfar	72.0929	0.194569	0.133753	1.45469	0.145754	0.508845	ENSMUSG00000022684
Bfar	72.0929	0.194569	0.133753	1.45469	0.145754	0.508845	ENSMUSG00000079737
Bfsp1	0.725606	-1.31768	1.26154	-1.0445	0.296254		ENSMUSG00000027420
Bfsp2	0.858632	1.01872	0.955417	1.06626	0.286308		ENSMUSG00000032556
Bglap	0						ENSMUSG00000074483
Bglap2	0.0741799	-0.20944	5.85205	-0.0357892	0.97145		ENSMUSG00000074486
Bglap3	0						ENSMUSG00000074489
Bgn	1.1952	0.163293	0.773262	0.211175	0.832751		ENSMUSG00000031375
Bhlhb9	5.47933	-0.421918	0.436669	-0.966219	0.333935		ENSMUSG00000072964
Bhlhe22	0.229416	-1.84043	2.69895	-0.681905	0.495299		ENSMUSG00000025128
Bhlhe40	13.8748	0.28354	0.478225	0.592901	0.553247	0.83577	ENSMUSG00000030103
Bhlhe41	109.993	-0.427508	0.193013	-2.21492	0.0267653	0.256503	ENSMUSG00000030256
Bhmt	0.0179291	0	5.85216	0	1		ENSMUSG00000074768
Bicc1	0.738594	-1.42563	1.04947	-1.35842	0.17433		ENSMUSG00000014329
Bicd1	3.95741	0.738573	0.5614	1.31559	0.188311		ENSMUSG00000003452
Bicd2	38.4206	0.329728	0.168888	1.95235	0.0508963	0.330641	ENSMUSG00000037933
Bicdl1	2.73867	-0.659118	0.607188	-1.08553	0.277689		ENSMUSG00000041609
Bicra	26.2099	0.0341028	0.201544	0.169208	0.865633	0.964044	ENSMUSG00000070808
Bicral	36.5038	0.0998057	0.170486	0.585419	0.558266	0.837905	ENSMUSG00000036568
Bid	31.4748	-0.0642686	0.182969	-0.351254	0.725398	0.914585	ENSMUSG00000004446
Bik	3.77458	0.429026	0.555622	0.772155	0.440023		ENSMUSG00000016758
Bin1	278.237	-0.323786	0.133222	-2.43043	0.015081	0.191579	ENSMUSG00000024381
Bin2	140.865	-0.0922548	0.135647	-0.680108	0.496436	0.808287	ENSMUSG00000098112
Bin3	51.8111	0.0785473	0.158821	0.494564	0.620908	0.870419	ENSMUSG00000022089
Birc2	40.6175	0.156608	0.175419	0.892768	0.371981	0.725756	ENSMUSG00000057367
Birc3	40.7385	0.0297303	0.17285	0.172	0.863437	0.963186	ENSMUSG00000032000
Birc5	19.3576	-2.16143	1.21708	-1.77592	0.075746	0.393648	ENSMUSG00000017716
Birc6	112.805	-0.0481766	0.105354	-0.457283	0.647467	0.884981	ENSMUSG00000024073
Birc7	0.0296169	-0.788607	5.85216	-0.134755	0.892806		ENSMUSG00000038840
Bivm	7.37804	0.390438	0.340083	1.14806	0.250942		ENSMUSG00000041684
Blcap	21.0616	-0.221399	0.260024	-0.851457	0.394516	0.742193	ENSMUSG00000067787
Blk	0.0555428	0	5.85216	0	1		ENSMUSG00000014453
Blm	7.67964	-0.131872	0.365327	-0.360969	0.718122		ENSMUSG00000030528
Blmh	48.7149	-0.047694	0.147788	-0.32272	0.746908	0.923276	ENSMUSG00000020840
Blnk	111.023	-0.328118	0.156357	-2.09852	0.0358592	0.289414	ENSMUSG00000061132
Bloc1s1	44.0657	-0.662023	0.297057	-2.22861	0.0258401	0.252077	ENSMUSG00000090247
Bloc1s2	53.8864	0.0469787	0.177662	0.264427	0.791451	0.940426	ENSMUSG00000057506
Bloc1s3	14.0637	-0.0664328	0.2808	-0.236584	0.81298	0.946668	ENSMUSG00000057667
Bloc1s4	43.1753	0.450236	0.15819	2.84618	0.00442471	0.0956068	ENSMUSG00000060708
Bloc1s5	17.3471	-0.185382	0.226479	-0.818542	0.413048	0.754789	ENSMUSG00000038982
Bloc1s6	33.3056	-0.228083	0.200438	-1.13792	0.255154	0.633127	ENSMUSG00000005804
Bloc1s6os	1.02638	-1.31002	0.918966	-1.42554	0.154001		ENSMUSG00000085633
Blvra	105.922	-0.166632	0.126274	-1.31961	0.186966	0.56102	ENSMUSG00000001999
Blvrb	440.504	-0.189525	0.137461	-1.37875	0.167972	0.541123	ENSMUSG00000040466
Blzf1	11.8101	0.246224	0.282156	0.872654	0.382852	0.734263	ENSMUSG00000026577
Bmerb1	0.538098	-0.12697	1.28719	-0.0986407	0.921424		ENSMUSG00000044117
Bmf	27.9498	-0.264536	0.213224	-1.24065	0.214735	0.592975	ENSMUSG00000040093
Bmi1	32.5493	0.199812	0.199357	1.00228	0.316207	0.682766	ENSMUSG00000026739
Bmp1	1.58042	0.583901	0.865705	0.67448	0.500006		ENSMUSG00000022098
Bmp15	0						ENSMUSG00000023279
Bmp2	34.2648	0.317821	0.348616	0.911665	0.361945	0.719378	ENSMUSG00000027358
Bmp2k	280.785	-0.0927162	0.110928	-0.835824	0.403254	0.747985	ENSMUSG00000034663
Bmp4	0.0214124	0	5.85216	0	1		ENSMUSG00000021835
Bmp5	0.366299	0.360446	1.88743	0.190972	0.848547		ENSMUSG00000032179
Bmp6	0.441637	-0.27374	1.3422	-0.203948	0.838394		ENSMUSG00000039004
Bmp7	1.24167	-1.56194	0.912337	-1.71203	0.0868918		ENSMUSG00000008999
Bmp8b	0.0185421	0	5.85216	0	1		ENSMUSG00000002384
Bmper	0.0823876	-1.16383	5.85062	-0.198924	0.842322		ENSMUSG00000031963
Bmpr1a	16.1009	-0.185728	0.270795	-0.68586	0.492802	0.805484	ENSMUSG00000021796
Bmpr1b	2.39603	0.382317	0.802318	0.476516	0.633707		ENSMUSG00000052430
Bmpr2	112.644	0.0338351	0.164394	0.205817	0.836934	0.95597	ENSMUSG00000067336
Bms1	48.5868	-0.22978	0.177847	-1.29201	0.196354	0.571392	ENSMUSG00000030138
Bmt2	42.8244	0.00937529	0.162057	0.0578519	0.953867	0.989829	ENSMUSG00000042742
Bmx	3.81643	-1.04187	0.786623	-1.32449	0.18534		ENSMUSG00000031377
Bmyc	265.133	0.334884	0.132998	2.51797	0.0118034	0.167149	ENSMUSG00000049086
Bnc2	0.399483	0.357131	1.56082	0.22881	0.819016		ENSMUSG00000028487
Bnip1	12.8971	0.0898866	0.293364	0.306399	0.759301	0.926864	ENSMUSG00000024191
Bnip2	189.197	-0.104909	0.0903904	-1.16062	0.245796	0.623457	ENSMUSG00000011958
Bnip3	32.3446	-0.311739	0.183959	-1.69461	0.0901489	0.422535	ENSMUSG00000078566
Bnip3l	192.401	0.192572	0.0927834	2.0755	0.0379398	0.294541	ENSMUSG00000022051
Bnipl	0						ENSMUSG00000028115
Boc	0.307294	-0.864643	1.85858	-0.465217	0.641776		ENSMUSG00000022687
Bod1	23.7745	0.0614592	0.196814	0.312271	0.754835	0.92549	ENSMUSG00000044502
Bod1l	123.73	0.322678	0.117004	2.75784	0.00581854	0.110041	ENSMUSG00000061755
Bok	0.495236	-1.79141	1.39306	-1.28596	0.198458		ENSMUSG00000026278
Bola1	60.9313	-0.00228796	0.140383	-0.016298	0.986997	0.996616	ENSMUSG00000015943
Bola2	234.179	-0.3602	0.164103	-2.19496	0.0281664	0.262465	ENSMUSG00000047721
Bola3	55.9863	-0.146599	0.153574	-0.954581	0.33979	0.701811	ENSMUSG00000045160
Boll	0.0617724	-0.788624	5.85216	-0.134758	0.892803		ENSMUSG00000025977
Bop1	11.4727	0.221868	0.300212	0.739036	0.459885	0.786078	ENSMUSG00000022557
Bora	5.01045	0.17829	0.581654	0.306522	0.759207		ENSMUSG00000022070
Borcs5	12.7452	-0.424377	0.27722	-1.53083	0.12581	0.48138	ENSMUSG00000042992
Borcs6	67.4648	0.0945039	0.132192	0.714897	0.474673	0.794999	ENSMUSG00000045176
Borcs7	34.5237	0.0349464	0.184722	0.189184	0.849949	0.95846	ENSMUSG00000062376
Borcs8	29.931	0.121487	0.237191	0.512193	0.608516	0.865754	ENSMUSG00000002345
Bpgm	16.1309	0.163767	0.260264	0.629231	0.529198	0.823589	ENSMUSG00000038871
Bphl	30.6189	0.32178	0.18978	1.69554	0.0899725	0.422515	ENSMUSG00000038286
Bpifa5	0.0125139	0	5.85216	0	1		ENSMUSG00000027484
Bpifb4	0.0127095	0	5.85216	0	1		ENSMUSG00000074665
Bpifb5	0						ENSMUSG00000038572
Bpnt1	12.0624	-0.179829	0.258845	-0.694737	0.48722	0.801442	ENSMUSG00000026617
Bptf	150.885	0.223077	0.111649	1.99802	0.0457144	0.318922	ENSMUSG00000040481
Braf	24.4969	0.063682	0.226849	0.280723	0.778923	0.934767	ENSMUSG00000002413
Brap	33.076	-0.362655	0.179127	-2.02457	0.0429118	0.311743	ENSMUSG00000029458
Brat1	14.5154	-0.237561	0.277849	-0.854999	0.392552	0.740719	ENSMUSG00000000148
Brca1	1.53513	-1.43858	1.0937	-1.31534	0.188397		ENSMUSG00000017146
Brca2	6.30655	0.307985	0.373442	0.824719	0.409531		ENSMUSG00000041147
Brcc3	25.5364	0.0268489	0.195362	0.137431	0.89069	0.972273	ENSMUSG00000031201
Brd1	139.844	0.041107	0.0993363	0.413816	0.679009	0.898289	ENSMUSG00000022387
Brd2	191.403	0.0415333	0.102702	0.404404	0.685915	0.899246	ENSMUSG00000024335
Brd3	56.435	-0.201937	0.146159	-1.38163	0.167086	0.540003	ENSMUSG00000026918
Brd3os	1.69334	0.101622	0.810384	0.1254	0.900207		ENSMUSG00000109946
Brd4	106.089	0.0816358	0.106294	0.768016	0.442478	0.777137	ENSMUSG00000024002
Brd7	115.809	-0.183016	0.124854	-1.46584	0.142691	0.505723	ENSMUSG00000031660
Brd8	75.3466	-0.0385389	0.1309	-0.294415	0.768441	0.929089	ENSMUSG00000003778
Brd9	67.1227	-0.280501	0.127581	-2.19861	0.0279056	0.261641	ENSMUSG00000057649
Brdt	2.05131	0.659724	0.69402	0.950584	0.341816		ENSMUSG00000029279
Brf1	19.4954	-0.217853	0.218294	-0.997983	0.318288	0.683904	ENSMUSG00000011158
Brf2	12.7849	-0.375397	0.262358	-1.43085	0.152472	0.521593	ENSMUSG00000031487
Bri3	865.77	0.144763	0.132609	1.09166	0.274984	0.650056	ENSMUSG00000047843
Bri3bp	37.3479	0.121368	0.238691	0.508474	0.611121	0.866765	ENSMUSG00000037905
Bricd5	0.24502	-1.52034	2.33491	-0.651133	0.514961		ENSMUSG00000045744
Brinp1	0.145698	-0.587	3.33451	-0.176038	0.860264		ENSMUSG00000028351
Brinp2	0.440625	-0.873381	1.45492	-0.600295	0.54831		ENSMUSG00000004031
Brinp3	1.51336	1.95606	0.946235	2.06721	0.0387146		ENSMUSG00000035131
Brip1	2.53878	-0.181476	0.816775	-0.222186	0.824169		ENSMUSG00000034329
Brip1os	29.1983	-0.000847315	0.177588	-0.00477124	0.996193	0.99911	ENSMUSG00000085208
Brix1	45.3278	-0.0787672	0.152326	-0.517097	0.605088	0.864091	ENSMUSG00000022247
Brk1	335.325	0.363445	0.0950289	3.82457	0.000131	0.0112175	ENSMUSG00000033940
Brms1	42.6884	-0.2625	0.18198	-1.44246	0.149171	0.514945	ENSMUSG00000080268
Brms1l	13.6708	0.0578429	0.284059	0.20363	0.838643	0.956558	ENSMUSG00000012076
Brox	46.9675	-0.340074	0.147026	-2.31302	0.0207217	0.22689	ENSMUSG00000046836
Brpf1	45.846	-0.257321	0.178698	-1.43998	0.149874	0.516215	ENSMUSG00000001632
Brpf3	8.64446	-0.0219572	0.352688	-0.0622566	0.950358	0.988296	ENSMUSG00000063952
Brsk1	1.40785	0.610433	0.854038	0.714762	0.474756		ENSMUSG00000035390
Brsk2	0.913439	0.128408	0.955166	0.134435	0.893058		ENSMUSG00000053046
Brwd1	32.2115	-0.0575846	0.209193	-0.27527	0.783109	0.936773	ENSMUSG00000022914
Brwd3	20.1945	0.073272	0.231871	0.316003	0.752	0.925046	ENSMUSG00000063663
Bscl2	62.1703	0.257995	0.131	1.96943	0.0489042	0.325263	ENSMUSG00000071657
Bsdc1	29.5556	0.0758574	0.205177	0.369717	0.711593	0.909733	ENSMUSG00000040859
Bsg	415.416	0.244675	0.0823435	2.9714	0.00296444	0.0770089	ENSMUSG00000023175
Bsn	1.02334	0.275851	0.949752	0.290445	0.771476		ENSMUSG00000032589
Bspry	0.430804	-0.0883749	1.44819	-0.0610244	0.95134		ENSMUSG00000028392
Bst1	18.0144	0.81315	0.434561	1.8712	0.0613173	0.35925	ENSMUSG00000029082
Bst2	1706.48	-0.300848	0.166699	-1.80474	0.0711155	0.381704	ENSMUSG00000046718
Bsx	0						ENSMUSG00000054360
Btaf1	58.6105	-0.00288262	0.154177	-0.0186969	0.985083	0.995525	ENSMUSG00000040565
Btbd1	64.7496	-0.0398557	0.130698	-0.304945	0.760408	0.927127	ENSMUSG00000025103
Btbd10	21.9573	-0.236606	0.221243	-1.06944	0.284871	0.659282	ENSMUSG00000038187
Btbd11	1.00091	-0.441734	0.950898	-0.464544	0.642258
Btbd16	0.24081	-1.95788	2.15245	-0.909606	0.36303		ENSMUSG00000040298
Btbd17	4.90344	0.722623	0.431904	1.67311	0.094306		ENSMUSG00000000202
Btbd18	0.0972472	-0.213032	5.65036	-0.0377024	0.969925		ENSMUSG00000086598
Btbd19	8.29132	0.392652	0.331285	1.18524	0.235922	0.614421	ENSMUSG00000073771
Btbd2	22.0404	-0.201819	0.217553	-0.927679	0.353574	0.712936	ENSMUSG00000003344
Btbd3	19.671	-0.694243	0.221861	-3.12917	0.00175299	0.05581	ENSMUSG00000062098
Btbd6	7.96208	-0.103091	0.385135	-0.267675	0.78895		ENSMUSG00000002803
Btbd7	84.0386	-0.0390259	0.134192	-0.290821	0.771188	0.930335	ENSMUSG00000041702
Btbd8	10.5328	-0.254015	0.284981	-0.891338	0.372748	0.725913	ENSMUSG00000111375
Btbd9	46.2877	0.372817	0.251897	1.48004	0.138863	0.501643	ENSMUSG00000062202
Btc	0.018623	-0.788602	5.85216	-0.134754	0.892806		ENSMUSG00000082361
Btd	13.6103	0.582893	0.291056	2.00268	0.0452117	0.317477	ENSMUSG00000021900
Btf3	780.39	0.430435	0.128544	3.34855	0.000812347	0.0347805	ENSMUSG00000021660
Btf3l4	14.8773	-0.0335651	0.233947	-0.143473	0.885917	0.970323	ENSMUSG00000028568
Btg1	507.505	0.159079	0.130125	1.22251	0.221515	0.598373	ENSMUSG00000036478
Btg2	308.637	0.406502	0.332131	1.22392	0.220982	0.598208	ENSMUSG00000020423
Btg3	24.3697	-0.10157	0.193837	-0.523993	0.600283	0.863063	ENSMUSG00000022863
Btk	103.828	-0.447664	0.130151	-3.43958	0.000582617	0.0276135	ENSMUSG00000031264
Btla	3.0456	-0.395672	0.812985	-0.48669	0.626478		ENSMUSG00000052013
Btnl2	0.454003	1.25392	1.63991	0.764626	0.444494		ENSMUSG00000024340
Btnl9	0.0523273	0	5.85216	0	1		ENSMUSG00000040283
Btrc	12.7401	0.188934	0.283157	0.667241	0.504618	0.813295	ENSMUSG00000025217
Bub1	1.51664	0.585858	1.22954	0.476484	0.633729		ENSMUSG00000027379
Bub1b	6.82429	-0.560249	0.735566	-0.761657	0.446265		ENSMUSG00000040084
Bub3	97.3081	0.105238	0.137862	0.763357	0.44525	0.777473	ENSMUSG00000066979
Bud13	15.3151	-0.400121	0.24809	-1.6128	0.106787	0.454379	ENSMUSG00000032077
Bud23	31.8837	0.0375125	0.198092	0.189369	0.849803	0.95846	ENSMUSG00000005378
Bud31	54.8453	0.107399	0.148353	0.723939	0.469103	0.791199	ENSMUSG00000038722
Bves	0.0248366	-0.788607	5.85216	-0.134755	0.892806		ENSMUSG00000071317
Bvht	0.520288	0.724037	1.22869	0.589276	0.555676		ENSMUSG00000098098
Bysl	10.6561	-0.24157	0.292379	-0.826222	0.408678	0.751705	ENSMUSG00000023988
Bzw1	226.557	-0.231219	0.113313	-2.04053	0.0412971	0.30646	ENSMUSG00000051223
Bzw2	15.8839	0.411799	0.288694	1.42642	0.153748	0.5228	ENSMUSG00000020547
C030005K06Rik	9.2577	-0.204802	0.405205	-0.505429	0.613258	0.867188	ENSMUSG00000086600
C030006K11Rik	8.23553	0.0197011	0.399161	0.0493561	0.960636	0.990621	ENSMUSG00000116138
C030010L15Rik	0.261249	0	1.72769	0	1		ENSMUSG00000097874
C030013C21Rik	0.0798429	0.239691	5.84331	0.0410198	0.96728		ENSMUSG00000085078
C030014I23Rik	0.590973	-1.71093	1.63781	-1.04464	0.296188		ENSMUSG00000060380
C030017B01Rik	0.106523	-2.09901	4.09235	-0.512911	0.608014		ENSMUSG00000118202
C030018K13Rik	0.220973	-0.21285	2.68537	-0.0792627	0.936824		ENSMUSG00000105352
C030029H02Rik	1.09785	0.447002	0.950393	0.470334	0.638117		ENSMUSG00000110027
C030032O16Rik	0.153411	-0.165417	5.45275	-0.0303363	0.975799		ENSMUSG00000106063
C030034I22Rik	17.0111	0.574454	0.281928	2.03759	0.0415911	0.30678	ENSMUSG00000073374
C030034L19Rik	12.8013	0.152199	0.320232	0.475278	0.634589	0.877231	ENSMUSG00000097365
C030037D09Rik	1.87947	0.159991	0.805945	0.198513	0.842643		ENSMUSG00000087574
C030047K22Rik	0						ENSMUSG00000084873
C130013H08Rik	2.62642	-0.365533	0.611723	-0.597547	0.550142		ENSMUSG00000105509
C130021I20Rik	0.0263544	0	5.85216	0	1		ENSMUSG00000052951
C130026I21Rik	21.076	-0.291107	0.259689	-1.12098	0.262296	0.637855
C130026L21Rik	0.0499354	-0.788626	5.85216	-0.134758	0.892803		ENSMUSG00000052848
C130036L24Rik	5.17247	0.245692	0.477683	0.514341	0.607013		ENSMUSG00000073627
C130040N14Rik	0.299698	-1.45161	1.84896	-0.785095	0.432398		ENSMUSG00000116884
C130046K22Rik	0.116826	0	4.47796	0	1		ENSMUSG00000085154
C130050O18Rik	10.8634	0.261239	0.376033	0.694725	0.487228	0.801442	ENSMUSG00000044092
C130060C02Rik	0						ENSMUSG00000097557
C130071C03Rik	1.50745	-0.440981	0.706575	-0.62411	0.532555
C130073E24Rik	0.201157	0.447987	2.65206	0.16892	0.865859		ENSMUSG00000110246
C130074G19Rik	0.0854018	0	5.85216	0	1		ENSMUSG00000039349
C1d	105.931	0.0786299	0.120283	0.653709	0.513299	0.816796	ENSMUSG00000000581
C1galt1	37.5212	-0.162617	0.170784	-0.952179	0.341006	0.702523	ENSMUSG00000042460
C1galt1c1	46.6003	-0.306849	0.220963	-1.38869	0.164928	0.536676	ENSMUSG00000048970
C1qa	9795.57	0.196415	0.103444	1.89875	0.0575978	0.35113	ENSMUSG00000036887
C1qb	8164.98	-0.164133	0.13159	-1.24731	0.212285	0.58973	ENSMUSG00000036905
C1qbp	127.136	0.14664	0.124526	1.17759	0.238959	0.617979	ENSMUSG00000018446
C1qc	6861.73	0.024738	0.106301	0.232717	0.815981	0.947506	ENSMUSG00000036896
C1ql1	0.591007	-0.598825	1.20067	-0.498741	0.617962		ENSMUSG00000045532
C1ql2	0.00828625	0	5.85216	0	1		ENSMUSG00000036907
C1ql3	0.37043	0.407876	1.81947	0.224173	0.822623		ENSMUSG00000049630
C1qtnf1	3.828	-1.04607	0.624154	-1.67599	0.0937411		ENSMUSG00000017446
C1qtnf12	11.872	-0.00300823	0.318469	-0.00944593	0.992463	0.998292	ENSMUSG00000023571
C1qtnf2	0.0170462	0	5.85216	0	1		ENSMUSG00000046491
C1qtnf3	0						ENSMUSG00000058914
C1qtnf4	0.944335	0.735578	0.942687	0.780299	0.435215		ENSMUSG00000040794
C1qtnf6	0.866462	-1.46262	1.29754	-1.12722	0.259648		ENSMUSG00000022440
C1qtnf7	0.0689826	-1.74088	5.85062	-0.297554	0.766043		ENSMUSG00000061535
C1qtnf9	0.0126524	0	5.85216	0	1		ENSMUSG00000071347
C1ra	5.6027	-0.171125	0.43217	-0.395967	0.69213		ENSMUSG00000055172
C1rl	9.51115	-0.279018	0.335793	-0.830925	0.406016	0.750344	ENSMUSG00000038527
C1s1	0.0248366	-0.788607	5.85216	-0.134755	0.892806		ENSMUSG00000038521
C1s2	0.0134481	0	5.85216	0	1		ENSMUSG00000079343
C2	23.7086	-1.0914	0.382	-2.85706	0.00427582	0.094836	ENSMUSG00000024371
C230012O17Rik	0.0798003	0	5.85216	0	1		ENSMUSG00000046219
C230013L11Rik	0.424121	-0.647816	1.62499	-0.398659	0.690144		ENSMUSG00000117171
C230035I16Rik	0.524569	-3.10152	1.31048	-2.36671	0.0179468		ENSMUSG00000085024
C230037L18Rik	6.79095	0.412507	0.426687	0.966768	0.33366		ENSMUSG00000084915
C230038L03Rik	0.138701	0	5.85216	0	1		ENSMUSG00000085560
C230066G23Rik	0.0619916	0	5.85216	0	1		ENSMUSG00000085771
C230072F16Rik	0.0327341	-1.74086	5.85062	-0.297551	0.766046		ENSMUSG00000112121
C2cd2	7.53264	-0.419382	0.385797	-1.08705	0.277014		ENSMUSG00000045975
C2cd2l	10.9783	-0.168124	0.295125	-0.569671	0.568901	0.843817	ENSMUSG00000032120
C2cd3	20.9118	0.140288	0.237456	0.590796	0.554657	0.835963	ENSMUSG00000047248
C2cd4b	0.012785	0	5.85216	0	1		ENSMUSG00000091956
C2cd4c	0.012785	0	5.85216	0	1		ENSMUSG00000045912
C2cd4d	0.118969	-0.674857	3.91825	-0.172234	0.863253		ENSMUSG00000091648
C2cd5	23.4398	0.388372	0.282339	1.37555	0.168961	0.541737	ENSMUSG00000030279
C3	36.8437	0.613722	0.623583	0.984187	0.325024	0.689485	ENSMUSG00000024164
C330002G04Rik	0.0183324	0	5.85216	0	1		ENSMUSG00000097930
C330007P06Rik	36.6841	0.213322	0.168511	1.26593	0.20554	0.582006
C330008A17Rik	0.0238867	-0.214829	5.8521	-0.0367098	0.970716		ENSMUSG00000118347
C330011M18Rik	2.71849	0.121809	0.776799	0.156809	0.875395		ENSMUSG00000056753
C330013E15Rik	4.55031	0.10737	0.477612	0.224806	0.82213		ENSMUSG00000097093
C330018A13Rik	1.03379	0.186641	1.00842	0.185083	0.853164		ENSMUSG00000086655
C330018D20Rik	12.0038	0.18902	0.297406	0.635564	0.525061	0.822322	ENSMUSG00000024592
C330021F23Rik	0
C3ar1	443.637	0.32058	0.124596	2.57295	0.0100834	0.153315	ENSMUSG00000040552
C430002N11Rik	0						ENSMUSG00000101581
C430014B12Rik	0.959456	-1.08047	1.05143	-1.02762	0.30413		ENSMUSG00000097564
C430042M11Rik	0.214533	-1.24288	2.42145	-0.513277	0.607758		ENSMUSG00000097254
C430049B03Rik	2.68205	1.0662	0.698243	1.52698	0.126767
C4a	0.180037	0.748612	2.49161	0.300454	0.763831		ENSMUSG00000015451
C4b	265.619	-0.469188	0.203502	-2.30557	0.0211347	0.229137	ENSMUSG00000073418
C530005A16Rik	1.07567	0.892594	0.927601	0.96226	0.335919		ENSMUSG00000085408
C530008M17Rik	0.498778	0.668872	1.20757	0.553899	0.579648
C530025M09Rik	0.0515257	-0.788624	5.85216	-0.134758	0.892803		ENSMUSG00000074737
C530044C16Rik	0.0119433	-0.788602	5.85216	-0.134754	0.892806		ENSMUSG00000107667
C5ar1	183.574	0.0357924	0.27791	0.128791	0.897523	0.974196	ENSMUSG00000049130
C5ar2	47.3174	-0.373985	0.17759	-2.10589	0.035214	0.287685	ENSMUSG00000074361
C6	1.10879	0.69828	1.18517	0.589181	0.55574		ENSMUSG00000022181
C630031E19Rik	0						ENSMUSG00000112663
C630043F03Rik	2.70246	-0.410982	0.686269	-0.598864	0.549263		ENSMUSG00000084910
C730002L08Rik	0.0043662	0	5.85216	0	1		ENSMUSG00000114469
C730034F03Rik	5.62007	0.0801823	0.50429	0.159	0.873669		ENSMUSG00000079242
C77080	0.0840176	0.213668	5.84419	0.0365608	0.970835
C78197	0.549303	-0.60597	1.38575	-0.437288	0.661903		ENSMUSG00000087242
C78859	0.207636	0	2.24032	0	1		ENSMUSG00000110710
C79798	0.157748	-0.479684	2.87077	-0.167092	0.867297		ENSMUSG00000084908
C86187	0						ENSMUSG00000110001
C87436	37.4368	0.301411	0.181624	1.65953	0.0970094	0.435016	ENSMUSG00000046679
C8a	0						ENSMUSG00000035031
C8g	0.853501	0.295332	1.05428	0.280127	0.77938		ENSMUSG00000015083
C920021L13Rik	2.77696	-1.08927	0.580529	-1.87633	0.0606095		ENSMUSG00000080727
C9orf72	30.8529	0.0847064	0.180974	0.468058	0.639743	0.880839	ENSMUSG00000028300
CAAA01066123.1	0.43678	-1.22263	1.50655	-0.811543	0.417054
CAAA01118383.1	44.2391	-0.406074	0.174679	-2.32468	0.0200889	0.223564
CAAA01147332.1	6.22595	-0.861792	0.454826	-1.89478	0.0581222
Caap1	28.9625	0.0268565	0.178406	0.150536	0.880342	0.970032	ENSMUSG00000028578
Cab39	100.715	0.132258	0.115303	1.14704	0.251363	0.6276	ENSMUSG00000036707
Cab39l	37.444	-0.149228	0.157676	-0.946424	0.343932	0.70488	ENSMUSG00000021981
Cabcoco1	0.0597294	0	5.85216	0	1		ENSMUSG00000019945
Cabin1	61.0471	-0.17036	0.128156	-1.32932	0.183742	0.556438	ENSMUSG00000020196
Cables1	37.7129	-0.0716111	0.226021	-0.316834	0.75137	0.925034	ENSMUSG00000040957
Cables2	9.16315	-0.129472	0.314674	-0.411448	0.680744	0.898593	ENSMUSG00000038990
Cabp1	0.152642	-2.10257	2.88646	-0.728427	0.466352		ENSMUSG00000029544
Cabp4	0.364776	-0.788691	2.08779	-0.377764	0.705606		ENSMUSG00000024842
Cabp7	0.0385637	0	5.85216	0	1		ENSMUSG00000009075
Cabyr	0.139904	-0.788681	2.68067	-0.29421	0.768597		ENSMUSG00000024430
Cacfd1	15.6189	0.204341	0.264648	0.772122	0.440042	0.775293	ENSMUSG00000015488
Cachd1	0.938329	0.150352	0.903301	0.166447	0.867805		ENSMUSG00000028532
Cacna1a	4.68921	0.599789	0.466349	1.28614	0.198395		ENSMUSG00000034656
Cacna1b	0.0524173	-1.83001	5.85002	-0.312821	0.754416		ENSMUSG00000004113
Cacna1c	0.283367	-2.38012	2.2318	-1.06645	0.286218		ENSMUSG00000051331
Cacna1d	58.7289	-0.404494	0.197754	-2.04544	0.0408118	0.305115	ENSMUSG00000015968
Cacna1e	0.348238	-2.07365	1.64436	-1.26107	0.207284		ENSMUSG00000004110
Cacna1f	2.58089	0.296098	0.628804	0.47089	0.637719		ENSMUSG00000031142
Cacna1g	0.0347085	-1.74086	5.85062	-0.297551	0.766046		ENSMUSG00000020866
Cacna1h	0.130939	-1.82993	5.70352	-0.320842	0.748331		ENSMUSG00000024112
Cacna1i	0.0261577	0	5.85216	0	1		ENSMUSG00000022416
Cacna1s	1.36994	-0.959748	0.824507	-1.16403	0.244413		ENSMUSG00000026407
Cacna2d1	0.690196	-1.59164	1.26514	-1.25807	0.208365		ENSMUSG00000040118
Cacna2d2	0.803151	1.4629	0.96597	1.51443	0.129916		ENSMUSG00000010066
Cacna2d3	0.211816	-1.24693	2.93606	-0.424696	0.671058		ENSMUSG00000021991
Cacna2d4	0.172872	-0.947028	2.81357	-0.336593	0.736423		ENSMUSG00000041460
Cacnb1	1.97069	0.0741521	0.773328	0.095887	0.92361		ENSMUSG00000020882
Cacnb2	3.76189	-0.564561	0.566627	-0.996355	0.319078		ENSMUSG00000057914
Cacnb3	0.295054	-0.662867	2.30201	-0.287951	0.773384		ENSMUSG00000003352
Cacnb4	1.98724	0.561943	0.687589	0.817265	0.413777		ENSMUSG00000017412
Cacng1	0						ENSMUSG00000020722
Cacng2	0.356306	-0.597915	1.68674	-0.35448	0.722979		ENSMUSG00000019146
Cacng4	0.904004	1.486	1.05805	1.40446	0.160181		ENSMUSG00000020723
Cacng5	0.384748	0.18228	1.45035	0.12568	0.899986		ENSMUSG00000040373
Cacng7	0.686773	0.0829004	1.07324	0.077243	0.93843		ENSMUSG00000069806
Cacng8	0.246434	-1.67071	2.56595	-0.651107	0.514977		ENSMUSG00000053395
Cactin	14.8317	0.318721	0.266872	1.19428	0.232367	0.60928	ENSMUSG00000034889
Cacul1	34.7873	-0.136597	0.159083	-0.858652	0.390532	0.739883	ENSMUSG00000033417
Cacybp	145.918	-0.758037	0.203644	-3.72236	0.000197372	0.0143724	ENSMUSG00000014226
Cad	6.77917	0.341932	0.338308	1.01071	0.312153		ENSMUSG00000013629
Cadm1	78.9339	-0.292807	0.190208	-1.5394	0.123706	0.478274	ENSMUSG00000032076
Cadm2	6.60538	0.482572	0.501194	0.962845	0.335625		ENSMUSG00000064115
Cadm3	1.0364	0.260186	1.01313	0.256814	0.797322		ENSMUSG00000005338
Cadm4	4.02538	0.827435	0.559801	1.47809	0.139384		ENSMUSG00000054793
Cadps	0.270691	-0.0966845	1.70498	-0.0567072	0.954778		ENSMUSG00000054423
Cadps2	0.369598	-0.72825	1.66692	-0.436883	0.662196		ENSMUSG00000017978
Cage1	0.907022	-0.498898	0.804932	-0.619801	0.535389		ENSMUSG00000044566
Calb1	0.571613	-0.102664	1.31732	-0.0779341	0.93788		ENSMUSG00000028222
Calb2	0.584009	-1.21451	1.39523	-0.870473	0.384042		ENSMUSG00000003657
Calca	0.0649936	-0.677337	5.84994	-0.115785	0.907823		ENSMUSG00000030669
Calcoco1	18.2368	-0.108441	0.254264	-0.42649	0.669751	0.895713	ENSMUSG00000023055
Calcoco2	0						ENSMUSG00000006056
Calcrl	29.2087	-0.218902	0.19605	-1.11656	0.264182	0.640087	ENSMUSG00000059588
Cald1	2.44247	-0.548682	0.701483	-0.782175	0.434112		ENSMUSG00000029761
Calhm2	56.1479	0.147778	0.151562	0.975033	0.329544	0.69343	ENSMUSG00000033033
Calhm5	0.266329	-0.43571	1.73875	-0.250588	0.802133		ENSMUSG00000049872
Calhm6	55.7359	-0.144405	0.351285	-0.411076	0.681017	0.898593	ENSMUSG00000046031
Calm1	1309.17	-0.117772	0.123061	-0.957022	0.338556	0.70044	ENSMUSG00000001175
Calm2	753.606	-0.166677	0.0912117	-1.82736	0.0676455	0.373523	ENSMUSG00000036438
Calm3	177.039	-0.082397	0.150692	-0.546791	0.584523	0.852763	ENSMUSG00000019370
Calml4	4.60111	-0.0554544	0.661922	-0.0837779	0.933233		ENSMUSG00000032246
Caln1	0.239282	0	2.55653	0	1		ENSMUSG00000060371
Calr	522.599	0.656347	0.155627	4.21743	2.47101e-05	0.00346241	ENSMUSG00000003814
Calr3	0.720598	0.513152	1.15068	0.445955	0.655629		ENSMUSG00000019732
Calr4	0.398059	-0.642058	1.46473	-0.438346	0.661135		ENSMUSG00000028558
Calu	53.8819	0.013297	0.140031	0.0949579	0.924348	0.981734	ENSMUSG00000029767
Caly	0.466788	0.501881	1.22205	0.410687	0.681302		ENSMUSG00000025468
Camk1	264.759	0.164028	0.107537	1.52531	0.127182	0.484424	ENSMUSG00000030272
Camk1d	157.717	0.0754496	0.10875	0.693791	0.487813	0.801723	ENSMUSG00000039145
Camk2a	2.83981	0.46911	0.554312	0.846293	0.397389		ENSMUSG00000024617
Camk2b	3.37805	0.309624	0.665638	0.465153	0.641822		ENSMUSG00000057897
Camk2d	116.805	0.0549197	0.176041	0.311971	0.755063	0.92549	ENSMUSG00000053819
Camk2g	22.4446	0.171	0.208809	0.818931	0.412826	0.754789	ENSMUSG00000021820
Camk2n1	41.1407	-0.177009	0.202075	-0.875956	0.381054	0.73279	ENSMUSG00000046447
Camk2n2	2.06535	0.278959	0.705034	0.395668	0.69235		ENSMUSG00000051146
Camk4	0.292035	0.304367	2.65585	0.114602	0.90876		ENSMUSG00000038128
Camkk1	3.17098	-0.258165	0.530809	-0.486361	0.626711		ENSMUSG00000020785
Camkk2	68.3012	-0.0995996	0.186041	-0.535364	0.592398	0.858698	ENSMUSG00000029471
Camkmt	11.043	0.395132	0.311319	1.26922	0.204363	0.580295	ENSMUSG00000071037
Camkv	0.252371	-0.212639	2.01322	-0.105621	0.915883		ENSMUSG00000032936
Caml	56.753	-0.216492	0.152561	-1.41905	0.155884	0.524512	ENSMUSG00000021501
Camp	4.44004	1.09182	1.30605	0.835975	0.403169		ENSMUSG00000038357
Camsap1	23.485	-0.306177	0.198278	-1.54418	0.122544	0.476248	ENSMUSG00000026933
Camsap2	23.5411	-0.0770103	0.186382	-0.413185	0.679471	0.898577	ENSMUSG00000041570
Camsap3	0.0893689	-0.209443	5.85205	-0.0357897	0.97145		ENSMUSG00000044433
Camta1	38.8939	0.203932	0.176443	1.15579	0.247766	0.624433	ENSMUSG00000014592
Camta2	40.1261	-0.452474	0.162745	-2.78026	0.00543148	0.105526	ENSMUSG00000040712
Cand1	31.9441	-0.0992085	0.184735	-0.53703	0.591247	0.857967	ENSMUSG00000020114
Cand2	1.69218	0.728275	0.814478	0.894162	0.371235		ENSMUSG00000030319
Cant1	42.3932	-0.367895	0.156465	-2.3513	0.0187081	0.214891	ENSMUSG00000025575
Canx	451.904	0.1396	0.0851122	1.64019	0.100966	0.441453	ENSMUSG00000020368
Cap1	187.822	0.0167139	0.092124	0.181429	0.856031	0.960832	ENSMUSG00000028656
Cap2	0.553488	1.66097	1.056	1.57289	0.115743		ENSMUSG00000021373
Capg	80.7335	0.180405	0.351471	0.513286	0.607751	0.865356	ENSMUSG00000056737
Capn1	20.3378	-0.0305234	0.259604	-0.117577	0.906403	0.976596	ENSMUSG00000024942
Capn10	5.72422	0.440876	0.401789	1.09728	0.272517		ENSMUSG00000026270
Capn11	0.592205	0.272273	1.53995	0.176807	0.85966		ENSMUSG00000058626
Capn12	0.800861	0.204843	0.985151	0.207931	0.835283		ENSMUSG00000054083
Capn13	0.010994	0	5.85216	0	1		ENSMUSG00000043705
Capn15	19.883	0.278617	0.251186	1.10921	0.26734	0.64217	ENSMUSG00000037326
Capn2	21.3133	0.62415	0.400668	1.55777	0.119287	0.472245	ENSMUSG00000026509
Capn3	15.6806	0.148446	0.296546	0.500584	0.616664	0.86875	ENSMUSG00000079110
Capn5	1.20152	-0.924522	0.96073	-0.962312	0.335893		ENSMUSG00000035547
Capn6	0.0151938	-0.788602	5.85216	-0.134754	0.892806		ENSMUSG00000067276
Capn7	30.2671	-0.281674	0.174584	-1.6134	0.106657	0.454337	ENSMUSG00000021893
Capn9	0.0333282	-0.788622	5.85216	-0.134757	0.892804		ENSMUSG00000031981
Capns1	197.922	-0.0162665	0.113127	-0.14379	0.885666	0.970323	ENSMUSG00000001794
Capns2	0.836674	-1.05171	1.12459	-0.935191	0.34969		ENSMUSG00000078144
Caprin1	192.384	-0.137068	0.0879095	-1.55919	0.11895	0.472126	ENSMUSG00000027184
Caprin2	2.84169	0.0791451	0.638216	0.12401	0.901307		ENSMUSG00000030309
Caps2	0.0507137	0	5.85216	0	1		ENSMUSG00000035694
Capsl	0.431259	-1.4105	1.46024	-0.965931	0.334078		ENSMUSG00000039676
Capza1	158.787	0.110072	0.11835	0.930054	0.352343	0.712152	ENSMUSG00000070372
Capza2	830.334	-0.0645393	0.0880684	-0.732832	0.463661	0.787716	ENSMUSG00000015733
Capzb	428.202	0.0411901	0.0934119	0.440951	0.659248	0.889776	ENSMUSG00000028745
Car1	0						ENSMUSG00000027556
Car10	0.41888	-0.777226	1.39248	-0.55816	0.576735		ENSMUSG00000056158
Car11	1.37908	0.802891	0.946642	0.848146	0.396357		ENSMUSG00000003273
Car12	0.153848	-1.82542	3.21914	-0.567051	0.570679		ENSMUSG00000032373
Car13	3.45008	-0.256769	0.520205	-0.493592	0.621594		ENSMUSG00000027555
Car14	2.42793	0.939799	0.649677	1.44656	0.148019		ENSMUSG00000038526
Car15	0.27666	-1.8211	1.97355	-0.922757	0.356134		ENSMUSG00000090236
Car2	34.3814	1.58212	0.565076	2.79984	0.00511285	0.102312	ENSMUSG00000027562
Car3	0.131187	-0.212969	3.76728	-0.0565312	0.954919		ENSMUSG00000027559
Car4	0.148491	-1.15788	3.23109	-0.358355	0.720078		ENSMUSG00000000805
Car5a	0.0857959	-0.788656	5.85216	-0.134763	0.892799		ENSMUSG00000025317
Car5b	1.5633	0.632564	0.777707	0.81337	0.416006		ENSMUSG00000031373
Car7	0.910263	-0.36098	1.00531	-0.359073	0.71954		ENSMUSG00000031883
Car8	0.692586	-0.801937	1.27735	-0.627814	0.530126		ENSMUSG00000041261
Car9	5.99566	0.0239597	0.395074	0.0606459	0.951641		ENSMUSG00000028463
Card10	1.05342	0.165792	1.01252	0.163742	0.869934		ENSMUSG00000033170
Card11	7.66653	0.000246302	0.432566	0.000569397	0.999546		ENSMUSG00000036526
Card14	0						ENSMUSG00000013483
Card19	112.199	0.300451	0.12948	2.32043	0.0203174	0.225024	ENSMUSG00000037960
Card6	22.2115	-0.266865	0.225916	-1.18126	0.2375	0.616011	ENSMUSG00000041849
Card9	25.345	0.123567	0.219409	0.563181	0.573312	0.846317	ENSMUSG00000026928
Carf	10.1741	-0.326061	0.358618	-0.909216	0.363236	0.720705	ENSMUSG00000026017
Carhsp1	25.4511	0.172462	0.233069	0.73996	0.459324	0.786005	ENSMUSG00000008393
Carm1	15.4117	0.347336	0.264774	1.31182	0.189581	0.563706	ENSMUSG00000032185
Carmil1	7.5407	-0.312332	0.351168	-0.88941	0.373783		ENSMUSG00000021338
Carmil2	0.367801	-0.378258	1.53662	-0.246162	0.805557		ENSMUSG00000050357
Carmil3	0.53582	-1.61135	1.26195	-1.27687	0.201647		ENSMUSG00000022211
Carmn	0.225641	-2.66188	3.98678	-0.667676	0.50434		ENSMUSG00000097324
Carnmt1	31.9973	-0.0942179	0.176521	-0.53375	0.593514	0.859405	ENSMUSG00000024726
Carns1	0.74831	0.559012	1.09651	0.509809	0.610185		ENSMUSG00000075289
Cars	13.2926	0.21037	0.287172	0.732558	0.463828	0.787716
Cars2	22.6979	-0.00430711	0.229287	-0.0187848	0.985013	0.995525	ENSMUSG00000056228
Cartpt	0.0430631	-1.1638	5.85062	-0.198919	0.842326		ENSMUSG00000021647
Casc1	0.363543	-1.81342	1.76402	-1.02801	0.303947
Casc3	61.1828	-0.192318	0.128386	-1.49797	0.134141	0.494236	ENSMUSG00000078676
Casc4	4.45141	-0.0209338	0.444689	-0.0470752	0.962453
Casd1	48.9519	0.123339	0.178279	0.69183	0.489044	0.802462	ENSMUSG00000015189
Cask	42.227	-0.484169	0.168043	-2.88122	0.00396145	0.0925139	ENSMUSG00000031012
Caskin1	8.01802	-1.49225	0.502941	-2.96704	0.00300682		ENSMUSG00000033597
Caskin2	1.48275	-0.143351	0.882498	-0.162438	0.870961		ENSMUSG00000034471
Casp1	84.3951	-0.0351066	0.120655	-0.290966	0.771077	0.930335	ENSMUSG00000025888
Casp12	4.57216	-0.686384	0.489652	-1.40178	0.160981		ENSMUSG00000025887
Casp2	20.5947	0.0790802	0.209517	0.377441	0.705846	0.908383	ENSMUSG00000029863
Casp3	57.1996	-0.1671	0.140649	-1.18807	0.234806	0.613242	ENSMUSG00000031628
Casp4	36.4589	-0.0830468	0.197627	-0.420219	0.674325	0.897547	ENSMUSG00000033538
Casp6	22.5761	0.32321	0.220514	1.46571	0.142727	0.505723	ENSMUSG00000027997
Casp7	14.6005	-0.285849	0.279598	-1.02236	0.306613	0.675132	ENSMUSG00000025076
Casp8	118.969	0.159886	0.101094	1.58156	0.113751	0.463422	ENSMUSG00000026029
Casp8ap2	55.2712	-0.125928	0.156736	-0.803443	0.421718	0.759925	ENSMUSG00000028282
Casp9	18.6291	-0.329508	0.23964	-1.37501	0.169127	0.541737	ENSMUSG00000028914
Casq1	0.012785	0	5.85216	0	1		ENSMUSG00000007122
Casq2	0.231057	-0.946791	2.85545	-0.331574	0.740211		ENSMUSG00000027861
Cass4	10.1171	0.0225795	0.378733	0.0596186	0.952459	0.98959	ENSMUSG00000074570
Cast	119.595	0.0166123	0.133312	0.124612	0.900831	0.975038	ENSMUSG00000021585
Castor1	6.02812	0.0141935	0.371243	0.0382325	0.969502		ENSMUSG00000020424
Castor2	5.76761	0.666949	0.431926	1.54413	0.122557		ENSMUSG00000015944
Casz1	6.30529	-0.273061	0.398466	-0.685282	0.493166		ENSMUSG00000028977
Cat	79.0149	-0.113216	0.128571	-0.880575	0.378548	0.729984	ENSMUSG00000027187
Catip	6.42007	-0.0928495	0.411598	-0.225583	0.821526		ENSMUSG00000073650
Catsper2	1.31574	0.28886	0.825665	0.349851	0.726451		ENSMUSG00000033486
Catsper3	0.0993847	-0.788669	3.68891	-0.213795	0.830707		ENSMUSG00000021499
Catsperd	0.0370207	0	5.85216	0	1		ENSMUSG00000040828
Catspere2	0.669838	-3.00036	1.2847	-2.33545	0.0195201		ENSMUSG00000091476
Catsperg1	0.556016	-1.57984	1.33577	-1.18271	0.236923		ENSMUSG00000049676
Catsperz	0.0479745	0	5.85216	0	1		ENSMUSG00000050623
Cav1	0.812947	-0.169504	1.07221	-0.158088	0.874387		ENSMUSG00000007655
Cav2	24.7925	-0.151393	0.217965	-0.694577	0.487321	0.801442	ENSMUSG00000000058
Cav3	0						ENSMUSG00000062694
Cavin1	0.689345	-0.675784	1.25493	-0.538503	0.59023		ENSMUSG00000004044
Cavin2	0.519635	-0.106817	1.46482	-0.0729214	0.941869		ENSMUSG00000045954
Cavin3	3.87544	1.30403	0.565466	2.30612	0.0211038		ENSMUSG00000037060
Cavin4	0.172834	-1.46602	2.54722	-0.575536	0.564929		ENSMUSG00000028348
Cbarp	2.34594	-0.098662	0.647697	-0.152327	0.878929		ENSMUSG00000035640
Cbfa2t2	15.5367	-0.434664	0.227859	-1.9076	0.0564431	0.347189	ENSMUSG00000038533
Cbfa2t3	105.296	0.183883	0.175113	1.05008	0.293682	0.665615	ENSMUSG00000006362
Cbfb	56.915	0.172324	0.154966	1.11201	0.266134	0.641439	ENSMUSG00000031885
Cbl	235.06	0.156527	0.0943084	1.65973	0.0969679	0.435016	ENSMUSG00000034342
Cblb	17.8053	-0.062447	0.24876	-0.251034	0.801788	0.943616	ENSMUSG00000022637
Cblc	0						ENSMUSG00000040525
Cbll1	57.9909	-0.000798815	0.142552	-0.00560368	0.995529	0.998655	ENSMUSG00000020659
Cbln1	0.121649	-1.16573	3.47342	-0.335614	0.737162		ENSMUSG00000031654
Cbln3	0.131733	-0.788668	4.32523	-0.182341	0.855315		ENSMUSG00000040380
Cbr1	34.2775	0.175003	0.186864	0.936528	0.349002	0.708773	ENSMUSG00000051483
Cbr2	230.548	-0.350072	0.290369	-1.20561	0.227967	0.60448	ENSMUSG00000025150
Cbr3	27.3502	0.14342	0.19279	0.743915	0.456928	0.783699	ENSMUSG00000022947
Cbr4	14.9803	-0.660724	0.266251	-2.48158	0.01308	0.17863	ENSMUSG00000031641
Cbs	2.47073	0.758398	0.856286	0.885683	0.375789		ENSMUSG00000024039
Cbwd1	9.5249	-0.525741	0.323069	-1.62733	0.103666	0.448413
Cbx1	143.04	-0.0383887	0.0932019	-0.411888	0.680421	0.898593	ENSMUSG00000018666
Cbx2	0.904668	-0.971426	1.01681	-0.955371	0.33939		ENSMUSG00000025577
Cbx3	148.691	-0.373833	0.141873	-2.63498	0.0084143	0.137063	ENSMUSG00000029836
Cbx4	35.192	-0.206618	0.161858	-1.27654	0.201765	0.578011	ENSMUSG00000039989
Cbx5	34.7411	0.092607	0.207254	0.446829	0.654998	0.888565	ENSMUSG00000009575
Cbx6	18.606	-0.13258	0.255742	-0.518414	0.604169	0.86409	ENSMUSG00000089715
Cbx7	16.3983	0.326929	0.289892	1.12776	0.25942	0.635697	ENSMUSG00000053411
Cbx8	16.993	-0.136777	0.255747	-0.534812	0.59278	0.858983	ENSMUSG00000025578
Cby1	17.218	-0.0850489	0.254778	-0.333816	0.738518	0.920775	ENSMUSG00000022428
Cby3	0.0366648	0	5.85216	0	1		ENSMUSG00000050087
Cc2d1a	9.274	-0.315938	0.304385	-1.03796	0.29929	0.669206	ENSMUSG00000036686
Cc2d1b	34.6184	-0.0266853	0.18261	-0.146132	0.883817	0.97005	ENSMUSG00000028582
Cc2d2a	3.76039	-0.0655389	0.54857	-0.119472	0.904901		ENSMUSG00000039765
Cc2d2b	0.0260142	0	5.85216	0	1		ENSMUSG00000108929
Ccar1	77.6727	0.200089	0.143922	1.39026	0.16445	0.535882	ENSMUSG00000020074
Ccar2	13.0912	-0.0227059	0.262918	-0.0863613	0.931179	0.983388	ENSMUSG00000033712
Ccbe1	0.0644764	-1.74088	5.85062	-0.297554	0.766044		ENSMUSG00000046318
Ccdc102a	10.096	-0.573492	0.305208	-1.87902	0.0602416	0.356228	ENSMUSG00000063605
Ccdc103	0.107378	0	5.3445	0	1		ENSMUSG00000020930
Ccdc106	13.6102	0.0435688	0.309028	0.140986	0.887881	0.971615	ENSMUSG00000035228
Ccdc107	73.4396	-0.0645133	0.143891	-0.448349	0.653901	0.888391	ENSMUSG00000028461
Ccdc112	22.3769	-0.0412767	0.211213	-0.195427	0.845059	0.95797	ENSMUSG00000071855
Ccdc113	0.1146	0	4.5282	0	1		ENSMUSG00000036598
Ccdc114	3.59044	-0.0894273	0.593144	-0.150768	0.880158
Ccdc115	70.2468	0.124569	0.160483	0.776215	0.437622	0.772353	ENSMUSG00000042111
Ccdc116	0.0929767	-0.788663	4.95632	-0.159123	0.873572		ENSMUSG00000022768
Ccdc117	20.4399	-0.786031	0.272987	-2.87937	0.00398473	0.0925899	ENSMUSG00000020482
Ccdc12	255.602	0.202272	0.113947	1.77514	0.0758743	0.393836	ENSMUSG00000019659
Ccdc120	0.475571	1.31981	1.15593	1.14177	0.253549		ENSMUSG00000031150
Ccdc121	0.119685	-2.2609	5.1331	-0.440456	0.659607		ENSMUSG00000029138
Ccdc122	14.1458	-0.402848	0.364374	-1.10559	0.268905	0.644308	ENSMUSG00000034795
Ccdc124	62.9293	-0.0229334	0.208707	-0.109883	0.912502	0.979227	ENSMUSG00000007721
Ccdc125	5.81929	0.252166	0.657984	0.383241	0.701541		ENSMUSG00000048924
Ccdc126	18.3965	-0.536765	0.272014	-1.9733	0.0484615	0.324771	ENSMUSG00000050786
Ccdc127	45.2703	-0.14134	0.154051	-0.917489	0.358887	0.716736	ENSMUSG00000021578
Ccdc13	0.637451	0.674434	1.17244	0.575241	0.565129		ENSMUSG00000079235
Ccdc130	15.7774	0.322509	0.248903	1.29572	0.195072	0.570362
Ccdc134	17.0629	-0.282832	0.259823	-1.08856	0.276349	0.651758	ENSMUSG00000068114
Ccdc136	1.55955	-0.341317	0.840986	-0.405854	0.68485		ENSMUSG00000029769
Ccdc137	14.4698	-0.620286	0.25811	-2.40318	0.0162531	0.199349	ENSMUSG00000049957
Ccdc138	3.83639	-0.0478864	0.566967	-0.0844606	0.93269		ENSMUSG00000038010
Ccdc14	4.31633	-0.0787087	0.46888	-0.167865	0.866689		ENSMUSG00000022833
Ccdc141	2.76793	-0.206812	0.649649	-0.318345	0.750223		ENSMUSG00000044033
Ccdc142	1.32586	-0.409005	0.998515	-0.409613	0.68209		ENSMUSG00000107499
Ccdc142os	1.6043	-0.255554	0.860722	-0.296907	0.766537		ENSMUSG00000087578
Ccdc144b	0.0971237	-0.788664	4.85801	-0.162343	0.871036		ENSMUSG00000047696
Ccdc146	0.981186	-0.594133	1.13128	-0.525187	0.599453		ENSMUSG00000064280
Ccdc148	0.616706	-1.87759	1.42749	-1.3153	0.188408		ENSMUSG00000036641
Ccdc149	0.124392	-2.16154	5.84744	-0.369656	0.711639		ENSMUSG00000045790
Ccdc15	3.72855	0.140701	0.561033	0.250789	0.801978		ENSMUSG00000034303
Ccdc150	0.0887029	0	5.85216	0	1		ENSMUSG00000025983
Ccdc151	0.24102	-1.85579	2.12485	-0.873375	0.382459
Ccdc152	48.3375	-0.294791	0.309189	-0.953433	0.340371	0.702466	ENSMUSG00000091119
Ccdc153	0.932189	-2.19554	1.27794	-1.71803	0.0857905		ENSMUSG00000070306
Ccdc155	0.0373587	0	5.85216	0	1
Ccdc157	2.86989	-0.697302	0.578034	-1.20633	0.227689		ENSMUSG00000051427
Ccdc158	0.572627	-0.12012	1.14461	-0.104944	0.91642		ENSMUSG00000050050
Ccdc159	0.83859	-1.38352	1.15531	-1.19753	0.231101		ENSMUSG00000006241
Ccdc160	0.0490978	0	5.85216	0	1		ENSMUSG00000073207
Ccdc162	0.586377	0.105837	1.26835	0.083444	0.933498		ENSMUSG00000075225
Ccdc163	9.57669	-0.159562	0.318109	-0.501597	0.615951	0.868395	ENSMUSG00000028689
Ccdc166	5.2485	0.147598	0.423506	0.348516	0.727453		ENSMUSG00000098176
Ccdc167	17.2493	-0.160598	0.267802	-0.599688	0.548714	0.833663	ENSMUSG00000024018
Ccdc169	0.115329	-1.74211	3.98114	-0.43759	0.661683		ENSMUSG00000048655
Ccdc17	2.80883	-0.490638	0.545116	-0.900062	0.368088		ENSMUSG00000034035
Ccdc170	0.398802	-1.32485	2.1685	-0.610951	0.541232		ENSMUSG00000019767
Ccdc171	5.89609	0.195735	0.454051	0.431086	0.666406		ENSMUSG00000052407
Ccdc173	3.3068	-0.264989	0.583867	-0.453852	0.649936
Ccdc174	63.5718	-0.0564076	0.128516	-0.438914	0.660724	0.890208	ENSMUSG00000034083
Ccdc177	0.00581853	0	5.85216	0	1		ENSMUSG00000062961
Ccdc18	2.62106	-0.140591	0.689847	-0.2038	0.83851		ENSMUSG00000056531
Ccdc180	4.77323	-0.454204	0.642387	-0.707056	0.479532		ENSMUSG00000035539
Ccdc181	9.999	-0.208772	0.296611	-0.703858	0.481521	0.798652	ENSMUSG00000026578
Ccdc183	0.0526172	0	5.85216	0	1		ENSMUSG00000026940
Ccdc184	0.119499	-0.788661	5.11196	-0.154277	0.877391		ENSMUSG00000029875
Ccdc186	42.4664	-0.261574	0.143275	-1.82568	0.0678984	0.374429	ENSMUSG00000035173
Ccdc187	0.0905443	-1.25295	5.81608	-0.215428	0.829433		ENSMUSG00000048038
Ccdc189	2.23939	0.694336	0.751361	0.924104	0.355432
Ccdc190	0.815276	0.833504	1.10641	0.753342	0.451244		ENSMUSG00000070532
Ccdc191	11.2529	-0.186255	0.275927	-0.675017	0.499665	0.810685	ENSMUSG00000022701
Ccdc192	0.482325	0.495739	1.29041	0.38417	0.700852		ENSMUSG00000058925
ccdc198	0.0349905	0	5.85216	0	1
Ccdc22	28.709	-0.258725	0.17996	-1.43768	0.150525	0.517302	ENSMUSG00000031143
Ccdc24	0.765012	0.233154	1.15326	0.202169	0.839785		ENSMUSG00000078588
Ccdc25	28.0524	-0.419538	0.198234	-2.11638	0.0343125	0.285239	ENSMUSG00000022035
Ccdc28a	10.9193	0.124394	0.308043	0.403822	0.686344	0.899337	ENSMUSG00000059554
Ccdc28b	32.4157	-0.118479	0.216165	-0.548098	0.583625	0.852276	ENSMUSG00000028795
Ccdc3	0.0397893	0	5.85216	0	1		ENSMUSG00000026676
Ccdc30	0.606087	-0.16186	1.12845	-0.143435	0.885946		ENSMUSG00000028637
Ccdc32	34.8087	-0.0324476	0.165975	-0.195497	0.845004	0.95797	ENSMUSG00000039983
Ccdc33	0.0711219	0	5.85216	0	1		ENSMUSG00000037716
Ccdc34	39.8609	0.243596	0.19918	1.223	0.221332	0.598326	ENSMUSG00000027160
Ccdc36	0.329178	-0.648865	1.65232	-0.392698	0.694542
Ccdc38	0.419143	-0.212278	1.54333	-0.137545	0.8906		ENSMUSG00000036168
Ccdc39	1.62713	-0.340685	0.77591	-0.439079	0.660605		ENSMUSG00000027676
Ccdc40	0.541741	-1.16614	1.24174	-0.939123	0.347668		ENSMUSG00000039963
Ccdc43	19.7375	0.214698	0.243427	0.881978	0.377789	0.729136	ENSMUSG00000020925
Ccdc47	111.349	-0.111899	0.128998	-0.867447	0.385697	0.736223	ENSMUSG00000078622
Ccdc50	253.318	-0.0742544	0.102722	-0.722864	0.469764	0.791341	ENSMUSG00000038127
Ccdc51	7.71629	0.0417699	0.358991	0.116354	0.907372		ENSMUSG00000025645
Ccdc57	1.53684	-1.15365	1.11555	-1.03415	0.301064		ENSMUSG00000048445
Ccdc58	19.5871	0.559188	0.241532	2.31517	0.0206034	0.226564
Ccdc59	93.9778	0.176034	0.128789	1.36684	0.171675	0.543957	ENSMUSG00000019897
Ccdc6	23.6435	-0.569221	0.198411	-2.86889	0.00411909	0.0935614	ENSMUSG00000048701
Ccdc60	0.277767	-1.17334	1.86908	-0.627761	0.530161		ENSMUSG00000043913
Ccdc61	8.897	0.257426	0.312061	0.824923	0.409415	0.752298	ENSMUSG00000074358
Ccdc62	4.79751	0.403368	0.501139	0.804903	0.420876		ENSMUSG00000061882
Ccdc63	0.715329	0.72486	1.10608	0.655342	0.512247		ENSMUSG00000043036
Ccdc65	0.144852	-2.30998	3.70512	-0.623456	0.532985		ENSMUSG00000003354
Ccdc66	19.5644	0.0573373	0.247044	0.232094	0.816465	0.947506	ENSMUSG00000046753
Ccdc68	0.0209958	0	5.85216	0	1		ENSMUSG00000038903
Ccdc69	7.5288	0.100439	0.414692	0.242201	0.808624		ENSMUSG00000049588
Ccdc71	25.7036	-0.127708	0.18705	-0.682748	0.494766	0.806821	ENSMUSG00000049305
Ccdc71l	36.0539	-0.0716099	0.179197	-0.399616	0.689439	0.900555	ENSMUSG00000090946
Ccdc73	8.67735	-0.88518	0.343164	-2.57947	0.00989522	0.152773	ENSMUSG00000045106
Ccdc74a	0.346494	-0.21054	1.74356	-0.120753	0.903887		ENSMUSG00000041617
Ccdc77	8.13141	0.0342188	0.359309	0.0952352	0.924128	0.981734	ENSMUSG00000030177
Ccdc78	0.518347	0.523123	1.3146	0.397935	0.690678		ENSMUSG00000071202
Ccdc7a	0.149948	0.653753	2.88633	0.2265	0.820813		ENSMUSG00000025808
Ccdc8	0.463528	0.481586	1.30143	0.370043	0.71135		ENSMUSG00000041117
Ccdc80	0.897662	-0.469575	1.07665	-0.436146	0.662731		ENSMUSG00000022665
Ccdc81	0.0330706	-0.788616	5.85216	-0.134756	0.892805		ENSMUSG00000039391
Ccdc82	47.8854	-0.225916	0.157455	-1.4348	0.151345	0.519152	ENSMUSG00000079084
Ccdc83	0						ENSMUSG00000030617
Ccdc84	13.7149	-0.24495	0.270649	-0.905047	0.36544	0.722653
Ccdc85a	0.488886	-0.928637	1.33587	-0.695155	0.486958		ENSMUSG00000032878
Ccdc85b	76.5764	-0.0656869	0.160657	-0.408864	0.682639	0.898593	ENSMUSG00000095098
Ccdc85c	1.96858	-0.659617	0.680382	-0.96948	0.332306		ENSMUSG00000084883
Ccdc86	37.4399	-0.484674	0.182503	-2.65571	0.00791427	0.132897	ENSMUSG00000024732
Ccdc87	0						ENSMUSG00000067872
Ccdc88a	119.686	0.238169	0.129871	1.83389	0.0666709	0.373002	ENSMUSG00000032740
Ccdc88b	39.9287	-0.0896722	0.167323	-0.535922	0.592012	0.858409	ENSMUSG00000047810
Ccdc88c	9.35272	-0.218655	0.570174	-0.383488	0.701358	0.907016	ENSMUSG00000021182
Ccdc89	0.306876	-1.28404	1.77338	-0.724065	0.469026		ENSMUSG00000044362
Ccdc9	34.8276	-0.416344	0.19894	-2.09282	0.0363655	0.29039	ENSMUSG00000041375
Ccdc90b	42.0801	0.281257	0.177725	1.58255	0.113525	0.46331	ENSMUSG00000030613
Ccdc91	10.7475	0.0708407	0.299186	0.236778	0.812829	0.946668	ENSMUSG00000030301
Ccdc92	0.658544	1.76518	1.01964	1.73119	0.083418		ENSMUSG00000037979
Ccdc92b	0.231253	0.226981	1.79804	0.126238	0.899543		ENSMUSG00000069814
Ccdc93	32.0616	-0.283282	0.198258	-1.42886	0.153045	0.522411	ENSMUSG00000026339
Ccdc96	0.342943	-2.02184	1.74815	-1.15656	0.247453		ENSMUSG00000050677
Ccdc97	25.1689	-0.455657	0.202065	-2.25501	0.0241328	0.242458	ENSMUSG00000002608
Ccdc9b	0.457186	-0.026122	1.27085	-0.0205548	0.983601		ENSMUSG00000045838
Cchcr1	2.36598	-0.51938	0.716967	-0.724413	0.468812		ENSMUSG00000040312
Cck	0.544544	-0.788688	1.5462	-0.510082	0.609994		ENSMUSG00000032532
Cckbr	0.0125139	0	5.85216	0	1		ENSMUSG00000030898
Ccl1	0.0408361	-0.209417	5.85205	-0.0357852	0.971454		ENSMUSG00000020702
Ccl11	0						ENSMUSG00000020676
Ccl12	1069.39	-0.468848	0.234601	-1.99849	0.045664	0.318922	ENSMUSG00000035352
Ccl17	2.39838	-0.847299	2.2497	-0.376627	0.706451		ENSMUSG00000031780
Ccl19	0.289567	0.35675	1.9536	0.182612	0.855103		ENSMUSG00000071005
Ccl2	217.84	-0.592091	0.439754	-1.34641	0.178169	0.550819	ENSMUSG00000035385
Ccl22	0.583769	0.805795	1.82289	0.442042	0.658459		ENSMUSG00000031779
Ccl24	104.394	-0.552294	0.347313	-1.59019	0.111792	0.460182	ENSMUSG00000004814
Ccl25	16.0516	0.18521	0.297881	0.621758	0.534101	0.82556	ENSMUSG00000023235
Ccl27a	8.29666	-0.270022	0.346414	-0.779479	0.435698	0.770481	ENSMUSG00000073888
Ccl27a	8.29666	-0.270022	0.346414	-0.779479	0.435698	0.770481	ENSMUSG00000073888
Ccl27a	8.29666	-0.270022	0.346414	-0.779479	0.435698	0.770481	ENSMUSG00000073888
Ccl28	0.052423	-0.788629	5.85216	-0.134759	0.892803		ENSMUSG00000074715
Ccl3	72.781	0.16822	0.396054	0.42474	0.671027	0.896123	ENSMUSG00000000982
Ccl4	106.829	-0.592487	0.591158	-1.00225	0.316223	0.682766	ENSMUSG00000018930
Ccl5	178.823	1.31905	0.491989	2.68107	0.00733877	0.126621	ENSMUSG00000035042
Ccl6	405.496	0.291895	0.308198	0.947101	0.343587	0.704544	ENSMUSG00000018927
Ccl7	251.411	-0.302519	0.405132	-0.746718	0.455234	0.782917	ENSMUSG00000035373
Ccl8	515.718	-0.883797	0.364429	-2.42515	0.0153019	0.193161	ENSMUSG00000009185
Ccl9	112.79	0.282971	0.374989	0.754612	0.450482	0.780014	ENSMUSG00000019122
Ccm2	52.6954	-0.280306	0.144449	-1.94052	0.052316	0.335752	ENSMUSG00000000378
Ccm2l	0.125191	-0.0455294	3.39951	-0.0133929	0.989314		ENSMUSG00000027474
Ccn1	20.5268	-1.49535	0.680681	-2.19684	0.0280316	0.262119	ENSMUSG00000028195
Ccn2	0.522731	-1.54237	1.42305	-1.08384	0.278434		ENSMUSG00000019997
Ccn3	0.272377	-0.893398	2.23445	-0.399829	0.689283		ENSMUSG00000037362
Ccn4	0.0479493	-0.788621	5.85216	-0.134757	0.892804		ENSMUSG00000005124
Ccn5	0.0204531	0	5.85216	0	1		ENSMUSG00000027656
Ccn6	0.0423451	0	5.85216	0	1		ENSMUSG00000062074
Ccna2	5.76258	-1.91685	1.3611	-1.40831	0.15904		ENSMUSG00000027715
Ccnb1	6.23368	-3.16871	1.37106	-2.31114	0.0208252		ENSMUSG00000041431
Ccnb1ip1	2.34755	-1.64377	0.928746	-1.76989	0.0767462		ENSMUSG00000071470
Ccnb2	8.19781	-1.73309	1.08307	-1.60017	0.109561	0.456492	ENSMUSG00000032218
Ccnc	20.9484	0.202333	0.220576	0.917297	0.358987	0.716736	ENSMUSG00000028252
Ccnd1	321.774	0.360071	0.182781	1.96996	0.0488429	0.325197	ENSMUSG00000070348
Ccnd2	138.097	-0.0987449	0.207092	-0.476817	0.633493	0.876502	ENSMUSG00000000184
Ccnd3	75.3633	-0.443398	0.320982	-1.38138	0.167162	0.540003	ENSMUSG00000034165
Ccndbp1	43.5843	0.348219	0.147652	2.35837	0.0183553	0.213522	ENSMUSG00000023572
Ccne1	1.60784	0.236782	1.10913	0.213484	0.83095		ENSMUSG00000002068
Ccne2	1.85865	0.420958	1.10721	0.380199	0.703798		ENSMUSG00000028212
Ccnf	4.48374	-1.04833	0.828253	-1.26571	0.205616		ENSMUSG00000072082
Ccng1	39.5562	0.1752	0.164181	1.06712	0.28592	0.660189	ENSMUSG00000020326
Ccng2	40.3242	0.162853	0.17709	0.919606	0.357778	0.71588	ENSMUSG00000029385
Ccnh	46.8947	-0.00098026	0.150648	-0.00650694	0.994808	0.998532	ENSMUSG00000021548
Ccni	117.031	-0.00857936	0.111639	-0.0768493	0.938743	0.98631	ENSMUSG00000063015
Ccnj	3.27738	-0.453067	0.458155	-0.988895	0.322715		ENSMUSG00000025010
Ccnjl	0.0720123	-0.788649	5.85216	-0.134762	0.8928		ENSMUSG00000044707
Ccnk	37.5466	-0.09211	0.152031	-0.605865	0.544604	0.831861	ENSMUSG00000021258
Ccnl1	122.275	0.267959	0.151945	1.76353	0.0778115	0.397131	ENSMUSG00000027829
Ccnl2	80.0933	0.152467	0.142834	1.06744	0.285773	0.660189	ENSMUSG00000029068
Ccno	0.0127084	0	5.85216	0	1		ENSMUSG00000042417
Ccnq	41.5269	-0.104455	0.160909	-0.649155	0.516238	0.818055	ENSMUSG00000049489
Ccnt1	53.1596	0.123245	0.149982	0.821731	0.41123	0.753477	ENSMUSG00000011960
Ccnt2	77.671	0.348009	0.17223	2.02061	0.0433201	0.313477	ENSMUSG00000026349
Ccny	62.4398	0.084734	0.142513	0.59457	0.552131	0.835287	ENSMUSG00000024286
Ccnyl1	6.66465	-0.212579	0.383096	-0.554897	0.578965		ENSMUSG00000070871
Ccp110	9.67718	0.640554	0.399709	1.60255	0.109033	0.456084	ENSMUSG00000033904
Ccpg1	85.6037	-0.0636951	0.1168	-0.545335	0.585523	0.853373	ENSMUSG00000034563
Ccpg1os	4.73585	0.184749	0.373887	0.494129	0.621215
Ccr1	284.183	-0.163837	0.219731	-0.745622	0.455896	0.783084	ENSMUSG00000025804
Ccr10	0.320844	-0.671898	1.60118	-0.419627	0.674758		ENSMUSG00000044052
Ccr2	569.036	0.964067	0.217997	4.42238	9.76187e-06	0.00153013	ENSMUSG00000049103
Ccr3	0.347945	0.653582	1.86911	0.349676	0.726582		ENSMUSG00000035448
Ccr4	0.0286998	-1.83	5.85002	-0.31282	0.754417		ENSMUSG00000047898
Ccr5	218.55	0.742277	0.163104	4.55094	5.34063e-06	0.000931889	ENSMUSG00000079227
Ccr6	0.195527	-0.788679	3.02799	-0.260463	0.794507		ENSMUSG00000040899
Ccr7	1.5315	-0.36097	1.47372	-0.244938	0.806504		ENSMUSG00000037944
Ccr8	0.0153604	0	5.85216	0	1		ENSMUSG00000042262
Ccr9	0.766821	-2.41529	1.29365	-1.86703	0.061898		ENSMUSG00000029530
Ccrl2	22.4412	-0.336472	0.247978	-1.35687	0.174824	0.547183	ENSMUSG00000043953
Ccs	38.9184	-0.0359677	0.179986	-0.199836	0.841609	0.956562	ENSMUSG00000034108
Ccsap	2.86125	-0.771143	0.74604	-1.03365	0.301301		ENSMUSG00000031971
Ccser1	0.14419	-0.788656	4.70859	-0.167493	0.866982		ENSMUSG00000039578
Ccser2	14.9099	-0.0827134	0.254557	-0.32493	0.745234	0.922609	ENSMUSG00000058690
Cct2	171.412	0.255537	0.10984	2.32644	0.0199951	0.222969	ENSMUSG00000034024
Cct3	95.6459	0.273173	0.185983	1.4688	0.141886	0.504873	ENSMUSG00000001416
Cct4	171.71	0.216238	0.134002	1.61369	0.106594	0.454276	ENSMUSG00000007739
Cct5	132.752	0.0125409	0.146869	0.0853884	0.931953	0.983388	ENSMUSG00000022234
Cct6a	123.286	0.038114	0.12125	0.314341	0.753262	0.92549	ENSMUSG00000029447
Cct6b	0.428383	-0.709638	1.26454	-0.561182	0.574673		ENSMUSG00000020698
Cct7	125.503	-0.0160623	0.136895	-0.117333	0.906596	0.976596	ENSMUSG00000030007
Cct8	143.218	0.27408	0.15706	1.74507	0.0809729	0.402817	ENSMUSG00000025613
Ccz1	93.2615	-0.288413	0.119766	-2.40814	0.0160338	0.198502	ENSMUSG00000029617
Cd101	7.30098	0.202389	0.368441	0.54931	0.582793		ENSMUSG00000086564
Cd109	0.326988	-1.21354	1.68048	-0.722138	0.470209		ENSMUSG00000046186
Cd14	429.805	0.0929223	0.153745	0.604391	0.545584	0.832381	ENSMUSG00000051439
Cd151	39.227	-0.135941	0.161148	-0.84358	0.398904	0.745829	ENSMUSG00000025510
Cd160	0.638666	0.286543	1.33925	0.213958	0.83058		ENSMUSG00000038304
Cd163	312.154	-0.669396	0.304154	-2.20084	0.0277471	0.261309	ENSMUSG00000008845
Cd163l1	0.31368	0.184055	3.91928	0.0469615	0.962544
Cd164	229.378	0.054613	0.17266	0.316303	0.751773	0.925046	ENSMUSG00000019818
Cd164l2	0						ENSMUSG00000028865
Cd177	6.54188	-0.0984768	0.93407	-0.105428	0.916036		ENSMUSG00000052212
Cd180	111.724	0.0959781	0.215131	0.446139	0.655497	0.888862	ENSMUSG00000021624
Cd19	0.0452002	-0.788627	5.85216	-0.134758	0.892803		ENSMUSG00000030724
Cd1d1	6.56785	0.372176	0.501211	0.742553	0.457752		ENSMUSG00000028076
Cd2	5.94976	1.15666	0.420588	2.7501	0.00595774		ENSMUSG00000027863
Cd200	1.18399	-1.42265	0.853906	-1.66605	0.0957037		ENSMUSG00000022661
Cd200r1	42.4261	-0.0861451	0.22919	-0.375868	0.707015	0.908619	ENSMUSG00000022667
Cd200r2	0.0411886	0	5.85216	0	1		ENSMUSG00000090176
Cd200r3	0.0226986	0	5.85216	0	1		ENSMUSG00000036172
Cd200r4	19.7494	-0.0990251	0.273151	-0.362529	0.716957	0.911644	ENSMUSG00000062082
Cd209a	189.463	0.248772	0.28474	0.873682	0.382291	0.734156	ENSMUSG00000031494
Cd209b	47.0564	-0.521783	0.383107	-1.36198	0.173205	0.54604	ENSMUSG00000065987
Cd209c	1.55415	0.232739	1.12738	0.206442	0.836446		ENSMUSG00000040165
Cd209d	14.3659	-0.699219	0.455924	-1.53363	0.12512	0.480721	ENSMUSG00000031495
Cd209e	0.802598	0.829418	1.06885	0.775991	0.437754		ENSMUSG00000040197
Cd209f	308.42	-0.897909	0.3931	-2.28417	0.0223614	0.234731	ENSMUSG00000051906
Cd209g	82.5053	-0.932168	0.426848	-2.18384	0.0289738	0.26556	ENSMUSG00000079168
Cd22	15.0121	-0.631931	0.292622	-2.15955	0.0308075	0.270728	ENSMUSG00000030577
Cd226	2.86182	1.32827	0.576574	2.30373	0.0212379		ENSMUSG00000034028
Cd244a	13.0685	0.180212	0.491266	0.366833	0.713744	0.909733	ENSMUSG00000004709
Cd247	2.21863	0.809053	0.643624	1.25703	0.208743		ENSMUSG00000005763
Cd248	0.204612	-1.21449	2.9178	-0.416234	0.677239		ENSMUSG00000056481
Cd24a	5.18833	-1.17265	0.950158	-1.23417	0.21714		ENSMUSG00000047139
Cd27	13.6208	-0.350385	0.30014	-1.1674	0.243047	0.621646	ENSMUSG00000030336
Cd274	14.0126	-0.0757278	0.440015	-0.172103	0.863357	0.963186	ENSMUSG00000016496
Cd276	6.68894	0.529497	0.412671	1.2831	0.199458		ENSMUSG00000035914
Cd28	7.96594	0.955916	0.411216	2.32461	0.0200929		ENSMUSG00000026012
Cd2ap	261.963	-0.126729	0.0912112	-1.3894	0.164711	0.536356	ENSMUSG00000061665
Cd2bp2	25.6956	0.00470419	0.210398	0.0223585	0.982162	0.995525	ENSMUSG00000042502
Cd300a	176.47	-0.0354587	0.136799	-0.259203	0.795479	0.941005	ENSMUSG00000034652
Cd300c	0.256493	-1.46993	2.32752	-0.631544	0.527685		ENSMUSG00000058728
Cd300c2	638.656	-0.124377	0.131387	-0.946649	0.343818	0.704861	ENSMUSG00000044811
Cd300e	8.4767	-2.45978	0.847903	-2.90101	0.00371959	0.0893023	ENSMUSG00000048498
Cd300lb	14.1828	0.623496	0.475086	1.31239	0.18939	0.563357	ENSMUSG00000063193
Cd300ld	49.7669	-0.297964	0.308127	-0.967015	0.333537	0.69682	ENSMUSG00000034641
Cd300ld3	10.9886	-0.24189	0.315521	-0.766638	0.443297	0.777163	ENSMUSG00000069607
Cd300lf	11.5921	-0.260787	0.625344	-0.41703	0.676656	0.898225	ENSMUSG00000047798
Cd300lg	7.87557	0.130873	0.533271	0.245416	0.806134		ENSMUSG00000017309
Cd302	278.564	-0.131678	0.118271	-1.11336	0.265554	0.641247	ENSMUSG00000060703
Cd320	12.4776	0.378274	0.306271	1.2351	0.216795	0.594402	ENSMUSG00000002308
Cd33	306.028	0.135442	0.150442	0.900297	0.367962	0.724097	ENSMUSG00000004609
Cd34	18.8354	0.201467	0.400843	0.502609	0.615239	0.867998	ENSMUSG00000016494
Cd36	184.924	-0.372701	0.269996	-1.3804	0.167465	0.540259	ENSMUSG00000002944
Cd37	169.332	-0.00147342	0.136662	-0.0107815	0.991398	0.99798	ENSMUSG00000030798
Cd38	114.07	-0.0120484	0.269202	-0.0447559	0.964302	0.990621	ENSMUSG00000029084
Cd3d	14.597	1.575	0.494505	3.185	0.00144753	0.049283	ENSMUSG00000032094
Cd3e	8.93154	0.945399	0.418828	2.25725	0.0239927	0.241968	ENSMUSG00000032093
Cd3eap	30.9003	-0.198921	0.171821	-1.15773	0.246976	0.623709
Cd3g	20.5507	2.48805	0.613697	4.05421	5.0305e-05	0.00567342	ENSMUSG00000002033
Cd4	17.0912	-0.0274077	0.322346	-0.0850257	0.932241	0.983388	ENSMUSG00000023274
Cd40	26.1045	0.545186	0.258312	2.11057	0.0348093	0.286403	ENSMUSG00000017652
Cd40lg	0.482668	-0.663853	1.24836	-0.531778	0.59488		ENSMUSG00000031132
Cd44	67.7628	0.0309424	0.360511	0.0858292	0.931602	0.983388	ENSMUSG00000005087
Cd46	2.63303	0.228368	0.662273	0.344824	0.730226		ENSMUSG00000016493
Cd47	489.337	0.0185603	0.0778463	0.238422	0.811553	0.946266	ENSMUSG00000055447
Cd48	330.748	0.0300851	0.111696	0.269348	0.787662	0.939199	ENSMUSG00000015355
Cd5	1.47575	2.55519	0.827657	3.08726	0.00202011		ENSMUSG00000024669
Cd52	2083.22	0.253369	0.175621	1.44271	0.149103	0.514945	ENSMUSG00000000682
Cd53	423.264	0.202473	0.0727679	2.78245	0.00539508	0.105039	ENSMUSG00000040747
Cd55	15.7936	-0.557405	0.440067	-1.26664	0.205285	0.581616	ENSMUSG00000026399
Cd59a	1.11614	-0.686447	1.05757	-0.649082	0.516285		ENSMUSG00000032679
Cd59b	0.100475	0	5.85216	0	1		ENSMUSG00000068686
Cd5l	1.88096	0.686726	2.04381	0.336002	0.736869		ENSMUSG00000015854
Cd6	1.7464	1.55579	0.861751	1.80538	0.0710153		ENSMUSG00000024670
Cd63	1004.43	-0.14392	0.131353	-1.09567	0.273222	0.649086	ENSMUSG00000025351
Cd68	647.286	-0.215016	0.118609	-1.81282	0.0698603	0.378703	ENSMUSG00000018774
Cd69	11.5032	-0.581046	0.430648	-1.34924	0.177261	0.550545	ENSMUSG00000030156
Cd7	2.5158	-0.30131	1.26254	-0.238654	0.811374		ENSMUSG00000025163
Cd70	0.168593	-0.788682	2.57073	-0.306793	0.759001		ENSMUSG00000019489
Cd72	158.367	-0.00730162	0.18799	-0.0388404	0.969018	0.991202	ENSMUSG00000028459
Cd74	22619.2	0.164316	0.215838	0.761293	0.446482	0.777805	ENSMUSG00000024610
Cd79a	2.22053	0.0519337	1.72996	0.0300201	0.976051		ENSMUSG00000003379
Cd79b	38.9116	-0.113611	0.208544	-0.544782	0.585904	0.853534	ENSMUSG00000040592
Cd80	13.3702	-0.154974	0.266183	-0.582208	0.560426	0.838962	ENSMUSG00000075122
Cd81	1417.35	0.119115	0.144808	0.822571	0.410752	0.752966	ENSMUSG00000037706
Cd82	80.5199	-0.179779	0.157147	-1.14402	0.252616	0.629079	ENSMUSG00000027215
Cd83	143.319	-0.438166	0.191235	-2.29124	0.0219494	0.23332	ENSMUSG00000015396
Cd84	276.884	-0.0329418	0.128277	-0.256802	0.797332	0.942208	ENSMUSG00000038147
Cd86	143.672	-0.320397	0.144428	-2.21839	0.0265281	0.255023	ENSMUSG00000022901
Cd8a	6.64503	1.77058	0.470307	3.76473	0.000166726		ENSMUSG00000053977
Cd8b1	9.46235	1.52504	0.616432	2.47398	0.0133617	0.181187	ENSMUSG00000053044
Cd9	410.32	0.523512	0.181782	2.87989	0.00397812	0.0925899	ENSMUSG00000030342
Cd93	167.753	0.169274	0.112629	1.50293	0.132857	0.493635	ENSMUSG00000027435
Cd96	0.740722	2.49773	1.18282	2.11168	0.0347138		ENSMUSG00000022657
Cd99l2	21.072	0.0348714	0.23209	0.15025	0.880568	0.970032	ENSMUSG00000035776
Cda	0.012785	0	5.85216	0	1		ENSMUSG00000028755
Cdadc1	21.3757	-0.0799473	0.221723	-0.360573	0.718419	0.912253	ENSMUSG00000021982
Cdan1	8.52258	0.230503	0.332943	0.692318	0.488737	0.802278	ENSMUSG00000027284
Cdc123	51.7738	0.0554227	0.15147	0.365898	0.714442	0.910076	ENSMUSG00000039128
Cdc14a	17.0089	0.0979582	0.253283	0.386755	0.698938	0.905672	ENSMUSG00000033502
Cdc14b	9.15834	0.272385	0.333846	0.815901	0.414557	0.755138	ENSMUSG00000033102
Cdc16	23.3346	0.216205	0.194346	1.11247	0.265934	0.641293	ENSMUSG00000038416
Cdc20	6.22219	-1.64191	0.875803	-1.87475	0.0608273		ENSMUSG00000006398
Cdc20b	0						ENSMUSG00000078926
Cdc23	19.095	-0.0685727	0.224443	-0.305524	0.759967	0.927066	ENSMUSG00000024370
Cdc25a	10.9384	-0.142179	0.29456	-0.482681	0.629322	0.875184	ENSMUSG00000032477
Cdc25b	3.79675	-0.695462	0.664996	-1.04581	0.295647		ENSMUSG00000027330
Cdc25c	0.971703	-1.59523	1.24653	-1.27973	0.20064		ENSMUSG00000044201
Cdc26	94.6852	0.294438	0.124492	2.36512	0.0180243	0.211533	ENSMUSG00000066149
Cdc27	17.2845	0.0629474	0.236156	0.26655	0.789816	0.939812	ENSMUSG00000020687
Cdc34	39.3987	-0.0843588	0.208638	-0.404331	0.685969	0.899246	ENSMUSG00000020307
Cdc37	201.668	0.12452	0.0783505	1.58927	0.112	0.460443	ENSMUSG00000019471
Cdc37l1	62.7896	0.0853063	0.165809	0.514484	0.606914	0.864936	ENSMUSG00000024780
Cdc40	106.277	0.193987	0.106727	1.8176	0.0691258	0.376812	ENSMUSG00000038446
Cdc42	949.829	0.0731788	0.0853449	0.857448	0.391197	0.740248	ENSMUSG00000006699
Cdc42bpa	11.8809	0.375754	0.355937	1.05568	0.291117	0.663391	ENSMUSG00000026490
Cdc42bpb	28.6858	-0.147244	0.181364	-0.811866	0.416868	0.756604	ENSMUSG00000021279
Cdc42bpg	2.75756	-0.11044	0.562877	-0.196207	0.844448		ENSMUSG00000024769
Cdc42ep1	1.88258	0.956168	0.749684	1.27543	0.202158		ENSMUSG00000049521
Cdc42ep2	6.86788	-0.0803099	0.542909	-0.147925	0.882402		ENSMUSG00000045664
Cdc42ep3	39.2965	0.20941	0.263357	0.795159	0.426521	0.763987	ENSMUSG00000036533
Cdc42ep4	14.9817	-0.516262	0.259845	-1.98681	0.0469433	0.320879	ENSMUSG00000041598
Cdc42ep5	0.244401	-0.659041	1.92856	-0.341727	0.732557		ENSMUSG00000063838
Cdc42se1	168.12	-0.0594078	0.114403	-0.519286	0.603561	0.86392	ENSMUSG00000046722
Cdc42se2	112.744	0.0363831	0.115555	0.314855	0.752872	0.925407	ENSMUSG00000052298
Cdc45	2.09097	-0.233319	0.827048	-0.282111	0.777858		ENSMUSG00000000028
Cdc5l	100.824	0.272665	0.112603	2.42147	0.0154579	0.193833	ENSMUSG00000023932
Cdc6	2.90859	-0.0279655	0.626297	-0.0446521	0.964385		ENSMUSG00000017499
Cdc7	2.78691	-0.0245997	0.586699	-0.041929	0.966555		ENSMUSG00000029283
Cdc73	47.4241	0.0458075	0.156067	0.293512	0.769131	0.929486	ENSMUSG00000026361
Cdca2	2.30482	-0.562782	1.03863	-0.541848	0.587923		ENSMUSG00000048922
Cdca3	6.79954	-1.66415	1.05237	-1.58133	0.113803		ENSMUSG00000023505
Cdca4	21.9263	-0.185067	0.241771	-0.765466	0.443994	0.777365	ENSMUSG00000047832
Cdca5	1.53419	-0.958296	1.26888	-0.755227	0.450113		ENSMUSG00000024791
Cdca7	11.7038	0.332691	0.364382	0.913028	0.361228	0.718725	ENSMUSG00000055612
Cdca7l	6.11157	-0.214616	0.42029	-0.510639	0.609604		ENSMUSG00000021175
Cdca8	11.8047	-1.03802	0.817429	-1.26986	0.204136	0.579984	ENSMUSG00000028873
Cdh1	0.975878	2.17535	1.13429	1.91781	0.0551349		ENSMUSG00000000303
Cdh10	2.11244	0.693334	0.806335	0.859858	0.389867		ENSMUSG00000022321
Cdh11	3.12143	-0.337998	0.532141	-0.635166	0.52532		ENSMUSG00000031673
Cdh12	0.0125139	0	5.85216	0	1		ENSMUSG00000040452
Cdh13	0.0650832	0	5.85216	0	1		ENSMUSG00000031841
Cdh15	0.049726	0	5.85216	0	1		ENSMUSG00000031962
Cdh17	0.0284984	-0.788612	5.85216	-0.134756	0.892805		ENSMUSG00000028217
Cdh18	0.0109993	0	5.85216	0	1		ENSMUSG00000040420
Cdh19	1.80832	0.332795	0.710902	0.468131	0.639691		ENSMUSG00000047216
Cdh2	4.28093	0.359972	0.483127	0.745088	0.456219		ENSMUSG00000024304
Cdh20	2.15791	0.96897	0.726717	1.33335	0.182416		ENSMUSG00000050840
Cdh22	0.301336	-0.651193	1.71932	-0.378751	0.704873		ENSMUSG00000053166
Cdh23	3.5431	-0.243192	0.539411	-0.450847	0.6521		ENSMUSG00000012819
Cdh24	0.384305	-1.58426	1.45977	-1.08528	0.277798		ENSMUSG00000059674
Cdh26	0.0237035	0	5.85216	0	1		ENSMUSG00000039155
Cdh3	0.147422	0.223347	3.64759	0.0612313	0.951175		ENSMUSG00000061048
Cdh4	0.61881	1.45097	1.25863	1.15282	0.248986		ENSMUSG00000000305
Cdh5	0.685029	-0.977738	1.31286	-0.744738	0.45643		ENSMUSG00000031871
Cdh6	0.600305	-1.46848	1.27947	-1.14772	0.251083		ENSMUSG00000039385
Cdh7	0.0125139	0	5.85216	0	1		ENSMUSG00000026312
Cdh8	0.204919	-1.24586	2.7657	-0.450468	0.652373		ENSMUSG00000036510
Cdhr1	0						ENSMUSG00000021803
Cdhr3	0.58824	1.92267	1.22671	1.56733	0.117038		ENSMUSG00000035860
Cdhr4	0.660646	-1.64421	1.3522	-1.21596	0.224001		ENSMUSG00000032595
Cdip1	33.8899	0.106702	0.217533	0.490509	0.623774	0.872211	ENSMUSG00000004071
Cdipt	64.8149	0.00955068	0.124925	0.0764514	0.93906	0.986341	ENSMUSG00000030682
Cdiptos	3.12709	0.486475	0.706611	0.688462	0.491162		ENSMUSG00000097075
Cdk1	11.9474	-1.59421	0.688121	-2.31676	0.0205167	0.226564	ENSMUSG00000019942
Cdk10	12.8118	-0.00701977	0.282625	-0.0248377	0.980184	0.99483	ENSMUSG00000033862
Cdk11b	88.6562	-0.00269469	0.111624	-0.0241407	0.98074	0.994942	ENSMUSG00000029062
Cdk12	81.5665	-0.0100885	0.114545	-0.0880745	0.929817	0.983267	ENSMUSG00000003119
Cdk13	78.2023	-0.145311	0.1261	-1.15234	0.24918	0.625861	ENSMUSG00000041297
Cdk14	38.4714	-0.0487246	0.208152	-0.234082	0.814921	0.947133	ENSMUSG00000028926
Cdk15	0.097436	-0.788644	5.59002	-0.141081	0.887806		ENSMUSG00000026023
Cdk16	18.3304	0.175179	0.235569	0.743641	0.457094	0.783796	ENSMUSG00000031065
Cdk17	18.2749	0.299604	0.237256	1.26279	0.206666	0.584123	ENSMUSG00000020015
Cdk18	1.80838	-0.143323	0.739841	-0.193721	0.846394		ENSMUSG00000026437
Cdk19	58.9139	-0.281617	0.139342	-2.02105	0.0432751	0.313397	ENSMUSG00000038481
Cdk19os	0.0177619	-0.788607	5.85216	-0.134755	0.892806		ENSMUSG00000038491
Cdk2	12.4379	-0.092339	0.296226	-0.311718	0.755255	0.925603	ENSMUSG00000025358
Cdk20	5.17015	0.454065	0.535749	0.847534	0.396698		ENSMUSG00000021483
Cdk2ap1	53.299	0.520089	0.148686	3.49791	0.000468924	0.0251293	ENSMUSG00000029394
Cdk2ap2	170.619	0.441752	0.288211	1.53274	0.125341	0.481174	ENSMUSG00000024856
Cdk4	76.0257	0.174477	0.122088	1.4291	0.152975	0.522411	ENSMUSG00000006728
Cdk5	15.6489	0.0522076	0.252327	0.206905	0.836084	0.955879	ENSMUSG00000028969
Cdk5r1	12.3499	0.480622	0.475021	1.01179	0.311638	0.679709	ENSMUSG00000048895
Cdk5r2	0.297316	0.280337	1.64853	0.170052	0.864969		ENSMUSG00000090071
Cdk5rap1	5.55348	-0.135862	0.462292	-0.293888	0.768844		ENSMUSG00000027487
Cdk5rap2	23.2306	-0.140222	0.193581	-0.724357	0.468847	0.790933	ENSMUSG00000039298
Cdk5rap3	32.1203	-0.0972572	0.2071	-0.469614	0.638631	0.880187	ENSMUSG00000018669
Cdk6	48.3752	0.00702557	0.210832	0.0333231	0.973417	0.992756	ENSMUSG00000040274
Cdk7	26.5772	-0.231782	0.185481	-1.24963	0.211435	0.588252	ENSMUSG00000069089
Cdk8	34.3077	-0.0074109	0.217688	-0.0340437	0.972842	0.992756	ENSMUSG00000029635
Cdk9	114.233	0.279392	0.103058	2.71101	0.00670784	0.120689	ENSMUSG00000009555
Cdkal1	22.4846	0.0145776	0.201861	0.0722161	0.94243	0.987273	ENSMUSG00000006191
Cdkl1	0.0907208	-0.788636	5.85216	-0.13476	0.892802		ENSMUSG00000020990
Cdkl2	0.632752	-0.745031	1.27634	-0.583726	0.559405		ENSMUSG00000029403
Cdkl3	6.75298	0.0409997	0.399478	0.102633	0.918254		ENSMUSG00000020389
Cdkl4	0.996337	-0.273567	0.990757	-0.276119	0.782456		ENSMUSG00000033966
Cdkl5	2.76632	-0.088602	0.617894	-0.143393	0.885979		ENSMUSG00000031292
Cdkn1a	48.4915	0.196042	0.246985	0.793738	0.427348	0.764432	ENSMUSG00000023067
Cdkn1b	101.754	-0.132865	0.137594	-0.96563	0.33423	0.697163	ENSMUSG00000003031
Cdkn1c	21.5201	-0.39918	0.240038	-1.66299	0.0963147	0.433376	ENSMUSG00000037664
Cdkn2a	3.85718	0.0950692	0.552726	0.172001	0.863437		ENSMUSG00000044303
Cdkn2aip	22.3773	-0.123321	0.220918	-0.558219	0.576695	0.848331	ENSMUSG00000038069
Cdkn2aipnl	36.0793	-0.307911	0.158249	-1.94574	0.051686	0.333605	ENSMUSG00000020392
Cdkn2b	1.22854	-0.0960771	0.981365	-0.0979015	0.922011		ENSMUSG00000073802
Cdkn2c	26.6882	0.15782	0.240828	0.655321	0.512261	0.816271	ENSMUSG00000028551
Cdkn2d	46.0096	0.237034	0.31851	0.744198	0.456757	0.783689	ENSMUSG00000096472
Cdkn3	6.65549	-2.0915	1.03837	-2.01422	0.0439868		ENSMUSG00000037628
Cdnf	1.15675	-1.61076	1.02763	-1.56745	0.117009		ENSMUSG00000039496
Cdo1	0.438722	-0.974374	1.40563	-0.693192	0.488189		ENSMUSG00000033022
Cdon	0.388424	0.440769	1.25507	0.35119	0.725446		ENSMUSG00000038119
Cdpf1	23.5701	-0.264559	0.250257	-1.05715	0.290444	0.663257	ENSMUSG00000064284
Cdr1	0.0628673	-1.74088	5.85062	-0.297555	0.766043		ENSMUSG00000090546
Cdr1os	3.57544	-0.639492	0.552723	-1.15698	0.247279		ENSMUSG00000071753
Cdr2	7.13939	-0.0514732	0.380291	-0.135352	0.892333		ENSMUSG00000030878
Cdr2l	0.655843	0.8357	1.18546	0.704959	0.480836		ENSMUSG00000050910
Cdrt4	0.0150075	0	5.85216	0	1		ENSMUSG00000042200
Cds1	19.5015	-0.453071	0.243064	-1.864	0.0623212	0.360624	ENSMUSG00000029330
Cds2	31.2328	-0.111717	0.179755	-0.621493	0.534275	0.82556	ENSMUSG00000058793
Cdt1	10.8498	0.250578	0.330228	0.758803	0.44797	0.778291	ENSMUSG00000006585
Cdv3	131.843	-0.286595	0.13957	-2.05341	0.0400324	0.302171	ENSMUSG00000032803
Cdyl	29.7721	0.0209416	0.168536	0.124256	0.901113	0.975038	ENSMUSG00000059288
Cdyl2	4.45926	-0.521015	0.461686	-1.1285	0.259107		ENSMUSG00000031758
Ceacam1	21.5598	-0.383086	0.375086	-1.02133	0.307099	0.675721	ENSMUSG00000074272
Ceacam10	0.144657	-0.209472	5.65413	-0.0370476	0.970447		ENSMUSG00000054169
Ceacam16	0.0515065	0	5.85216	0	1		ENSMUSG00000014686
Ceacam2	0.0595031	-0.788627	5.85216	-0.134758	0.892803		ENSMUSG00000054385
Cebpa	159.175	-0.07362	0.121209	-0.60738	0.543599	0.831861	ENSMUSG00000034957
Cebpb	591.059	-0.697805	0.228589	-3.05266	0.00226823	0.0657573	ENSMUSG00000056501
Cebpd	261.934	-0.0371506	0.165923	-0.223903	0.822833	0.950695	ENSMUSG00000071637
Cebpe	0.56994	0.295276	1.50157	0.196646	0.844105		ENSMUSG00000052435
Cebpg	154.769	-0.181139	0.104783	-1.72871	0.0838616	0.409224	ENSMUSG00000056216
Cebpz	151.778	-0.109807	0.105132	-1.04447	0.296269	0.666612	ENSMUSG00000024081
Cebpzos	148.051	0.0325708	0.143075	0.227649	0.819919	0.94937	ENSMUSG00000062691
Cecr2	1.54388	-0.462782	0.764463	-0.605369	0.544934		ENSMUSG00000071226
Cela1	12.7054	-0.102183	0.331694	-0.308065	0.758033	0.926118	ENSMUSG00000023031
Celf1	125.916	0.202631	0.165931	1.22117	0.222022	0.598617	ENSMUSG00000005506
Celf2	310.951	0.26226	0.121171	2.16437	0.030436	0.269219	ENSMUSG00000002107
Celf3	0.23965	-0.788684	1.66591	-0.473426	0.63591		ENSMUSG00000028137
Celf4	12.0718	1.49802	0.36039	4.15667	3.2292e-05	0.00420615	ENSMUSG00000024268
Celf5	0.333367	-1.26627	3.58553	-0.353162	0.723967		ENSMUSG00000034818
Celf6	0.0083422	0	5.85216	0	1		ENSMUSG00000032297
Celrr	0.419282	-1.2426	1.92923	-0.64409	0.519517		ENSMUSG00000097881
Celsr1	0.650828	0.450486	1.06971	0.421129	0.673661		ENSMUSG00000016028
Celsr2	2.19742	-0.765625	0.640926	-1.19456	0.232259		ENSMUSG00000068740
Celsr3	0.175758	0	2.82101	0	1		ENSMUSG00000023473
Cemip	0.376423	-1.53874	1.75063	-0.878966	0.37942		ENSMUSG00000052353
Cemip2	15.4026	0.016773	0.262253	0.0639572	0.949004	0.988296	ENSMUSG00000024754
Cend1	1.11777	-1.47607	0.996414	-1.48138	0.138506		ENSMUSG00000060240
Cenpa	40.1568	-0.680759	0.417837	-1.62924	0.103261	0.44687	ENSMUSG00000029177
Cenpb	80.2728	0.13918	0.14008	0.993574	0.32043	0.685499	ENSMUSG00000068267
Cenpc1	17.0414	0.173969	0.263046	0.661364	0.508379	0.813982	ENSMUSG00000029253
Cenpe	7.05424	-0.757657	0.914687	-0.828323	0.407487		ENSMUSG00000045328
Cenpf	26.6159	-1.3407	0.544575	-2.46191	0.0138198	0.184423	ENSMUSG00000026605
Cenph	2.80278	-0.113326	0.875048	-0.129509	0.896955		ENSMUSG00000045273
Cenpi	1.40153	-0.242441	0.930092	-0.260663	0.794352		ENSMUSG00000031262
Cenpj	7.77686	0.0630577	0.352667	0.178803	0.858093		ENSMUSG00000064128
Cenpk	3.89649	0.748003	0.682848	1.09542	0.273334		ENSMUSG00000021714
Cenpl	9.71394	-0.311277	0.410931	-0.757493	0.448755	0.778919	ENSMUSG00000026708
Cenpm	2.91621	-1.85866	1.15528	-1.60884	0.107651		ENSMUSG00000068101
Cenpn	1.35178	0.094748	1.05257	0.0900161	0.928274		ENSMUSG00000031756
Cenpo	8.91955	-0.691537	0.339562	-2.03655	0.0416948	0.307246	ENSMUSG00000020652
Cenpp	3.38194	-0.191684	0.724111	-0.264717	0.791228		ENSMUSG00000021391
Cenpq	16.1808	-0.319289	0.278915	-1.14476	0.25231	0.6286	ENSMUSG00000023919
Cenps	5.47977	0.161863	0.427493	0.378634	0.70496		ENSMUSG00000073705
Cenpt	3.93551	0.950482	0.609954	1.55828	0.119166		ENSMUSG00000036672
Cenpu	3.88593	-0.815257	0.548279	-1.48694	0.137031		ENSMUSG00000031629
Cenpv	22.0427	-0.240647	0.215528	-1.11655	0.264188	0.640087	ENSMUSG00000018509
Cenpw	7.6899	0.243482	0.642429	0.379003	0.704686		ENSMUSG00000075266
Cenpx	150.986	-0.0944204	0.146885	-0.642818	0.520342	0.820341	ENSMUSG00000025144
Cep104	11.8054	0.0569228	0.283876	0.20052	0.841074	0.956562	ENSMUSG00000039523
Cep112	5.37736	-0.371788	0.489585	-0.759393	0.447618		ENSMUSG00000020728
Cep112it	1.2789	-1.01135	0.87298	-1.15851	0.246657		ENSMUSG00000085811
Cep112os1	0.127959	-0.788674	3.38504	-0.232988	0.815771		ENSMUSG00000086761
Cep120	26.5832	-0.0235124	0.191932	-0.122504	0.9025	0.975835	ENSMUSG00000048799
Cep126	0.293664	1.27506	1.80873	0.70495	0.480842		ENSMUSG00000040729
Cep128	6.74131	-0.0753806	0.456471	-0.165138	0.868836		ENSMUSG00000061533
Cep131	5.01512	-0.0484054	0.444844	-0.108814	0.91335		ENSMUSG00000039781
Cep135	14.0218	-0.0354227	0.305405	-0.115986	0.907664	0.977229	ENSMUSG00000036403
Cep152	9.16435	-0.296331	0.34151	-0.867706	0.385555	0.736223	ENSMUSG00000068394
Cep162	19.8306	0.429693	0.238255	1.8035	0.0713094	0.382278	ENSMUSG00000056919
Cep164	27.8322	-0.255526	0.208843	-1.22353	0.221128	0.598208	ENSMUSG00000043987
Cep170	99.6249	0.0217361	0.133405	0.162933	0.870571	0.965353	ENSMUSG00000057335
Cep170b	1.39671	0.16874	0.71756	0.235158	0.814086		ENSMUSG00000072825
Cep19	9.02694	-0.361388	0.305787	-1.18183	0.237274	0.616011	ENSMUSG00000035790
Cep192	39.4384	-0.207793	0.212009	-0.980117	0.327028	0.691188	ENSMUSG00000024542
Cep250	36.4759	-0.196517	0.186531	-1.05353	0.292097	0.664366	ENSMUSG00000038241
Cep290	25.533	0.273342	0.209412	1.30528	0.191796	0.565965	ENSMUSG00000019971
Cep295	29.5657	-0.241994	0.192332	-1.25821	0.208316	0.586098	ENSMUSG00000046111
Cep295nl	1.16287	-1.17769	1.04284	-1.12931	0.258766		ENSMUSG00000076433
Cep350	103.983	-0.16944	0.109247	-1.55099	0.120905	0.474551	ENSMUSG00000033671
Cep41	10.6714	-0.200352	0.344151	-0.582163	0.560457	0.838962	ENSMUSG00000029790
Cep44	16.589	0.481773	0.26351	1.82829	0.0675063	0.373449	ENSMUSG00000038215
Cep55	3.16786	-0.856587	1.05165	-0.814513	0.415351		ENSMUSG00000024989
Cep57	33.8278	0.140619	0.172722	0.814133	0.415569	0.75536	ENSMUSG00000031922
Cep57l1	8.47368	-0.010959	0.341789	-0.0320637	0.974421	0.992807	ENSMUSG00000019813
Cep63	22.7749	-0.00960871	0.210506	-0.0456459	0.963593	0.990621	ENSMUSG00000032534
Cep68	45.1601	-0.112304	0.213391	-0.526282	0.598693	0.862819	ENSMUSG00000044066
Cep70	14.0071	-0.0114916	0.26697	-0.0430446	0.965666	0.990621	ENSMUSG00000056267
Cep72	1.94208	-0.364533	0.666991	-0.546534	0.584699		ENSMUSG00000021572
Cep76	2.48418	-0.599909	0.556342	-1.07831	0.280895		ENSMUSG00000073542
Cep78	7.65593	0.341799	0.353352	0.967304	0.333392		ENSMUSG00000041491
Cep83	32.7909	0.350556	0.18705	1.87414	0.0609117	0.358625	ENSMUSG00000020024
Cep83os	7.2559	0.02274	0.399918	0.0568618	0.954655		ENSMUSG00000097164
Cep85	20.865	-0.0579556	0.205849	-0.281544	0.778293	0.934761	ENSMUSG00000037443
Cep85l	18.8959	-0.0344239	0.239834	-0.143532	0.88587	0.970323	ENSMUSG00000038594
Cep89	7.04128	0.220092	0.373868	0.58869	0.556069		ENSMUSG00000023072
Cep95	8.45788	0.718599	0.337652	2.12822	0.0333184	0.281582	ENSMUSG00000018372
Cep97	4.5649	-0.032314	0.432426	-0.0747271	0.940432		ENSMUSG00000022604
Cept1	86.9373	0.120654	0.151155	0.798212	0.424747	0.762287	ENSMUSG00000040774
Cercam	3.22271	-0.287024	0.523712	-0.548056	0.583653		ENSMUSG00000039787
Cerk	96.6541	-0.542499	0.114444	-4.7403	2.13401e-06	0.00046989	ENSMUSG00000035891
Cerkl	4.89459	-0.368876	0.532988	-0.69209	0.488881		ENSMUSG00000075256
Cers1	0.123885	-1.16463	4.39412	-0.265044	0.790976		ENSMUSG00000087408
Cers1	0.123885	-1.16463	4.39412	-0.265044	0.790976		ENSMUSG00000087408
Cers2	113.908	0.184872	0.127572	1.44915	0.147295	0.512135	ENSMUSG00000015714
Cers3	0						ENSMUSG00000030510
Cers4	17.7079	-0.230127	0.247004	-0.931675	0.351505	0.711766	ENSMUSG00000008206
Cers5	44.7174	0.165712	0.157402	1.05279	0.292436	0.664652	ENSMUSG00000023021
Cers6	31.077	0.493537	0.271795	1.81585	0.0693941	0.377325	ENSMUSG00000027035
Ces1d	0.0759898	0	5.85216	0	1		ENSMUSG00000056973
Ces5a	0.0335656	0	5.85216	0	1		ENSMUSG00000058019
Cetn2	68.3952	0.0762795	0.126395	0.603503	0.546174	0.832672	ENSMUSG00000031347
Cetn3	117.954	0.161156	0.12305	1.30968	0.190304	0.564805	ENSMUSG00000021537
Cetn4	5.62334	-0.376269	0.420426	-0.89497	0.370803		ENSMUSG00000045031
Cfap100	0.419702	-0.162993	1.41823	-0.114927	0.908503		ENSMUSG00000048794
Cfap126	2.86691	-0.241461	0.592536	-0.407505	0.683637		ENSMUSG00000026649
Cfap157	0.0828928	0	5.85216	0	1		ENSMUSG00000038987
Cfap161	0.260768	-1.25351	2.36326	-0.530417	0.595823		ENSMUSG00000011154
Cfap20	48.6454	-0.107044	0.145861	-0.733879	0.463022	0.787548	ENSMUSG00000031796
Cfap206	0.138399	-2.10365	2.69248	-0.781306	0.434622		ENSMUSG00000028294
Cfap221	0.0619293	-1.84947	5.84985	-0.316157	0.751884		ENSMUSG00000036962
Cfap298	13.7506	-0.113179	0.272332	-0.415591	0.677709	0.898225	ENSMUSG00000022972
Cfap299	0.82151	-0.973798	1.25603	-0.775296	0.438165		ENSMUSG00000057816
Cfap300	0.0564635	-0.213002	5.85209	-0.0363977	0.970965		ENSMUSG00000053070
Cfap36	31.1245	0.0322594	0.173964	0.185438	0.852886	0.959805	ENSMUSG00000020462
Cfap410	17.0448	-0.438242	0.249627	-1.75558	0.0791594	0.398512	ENSMUSG00000020284
Cfap43	1.4102	-2.34091	1.11542	-2.09868	0.035845		ENSMUSG00000044948
Cfap44	0.229067	-2.77655	2.25759	-1.22987	0.218744		ENSMUSG00000071550
Cfap45	1.43923	-1.65265	1.1085	-1.49089	0.13599		ENSMUSG00000026546
Cfap46	0.257577	0	2.62863	0	1		ENSMUSG00000049571
Cfap47	0.184273	-1.27208	3.79538	-0.335164	0.737501		ENSMUSG00000073077
Cfap52	0.273682	-0.78868	2.23929	-0.3522	0.724688		ENSMUSG00000020904
Cfap53	0.216526	-0.666873	2.28074	-0.292394	0.769985		ENSMUSG00000035394
Cfap54	0.432209	-0.687529	1.6015	-0.429304	0.667702		ENSMUSG00000020014
Cfap57	0.099912	-1.74101	5.57399	-0.312344	0.754779		ENSMUSG00000028730
Cfap58	0						ENSMUSG00000046585
Cfap61	0.104468	-1.84949	5.84985	-0.316161	0.75188		ENSMUSG00000037143
Cfap65	0.204142	-1.69696	2.54198	-0.667572	0.504407		ENSMUSG00000047021
Cfap69	0.174582	-2.50397	2.55454	-0.980204	0.326985		ENSMUSG00000040473
Cfap70	0.115942	0	5.26361	0	1		ENSMUSG00000039543
Cfap73	0						ENSMUSG00000094282
Cfap74	5.72069	-0.140722	0.434826	-0.323628	0.74622		ENSMUSG00000078490
Cfap77	0.429963	-0.11534	1.65626	-0.0696387	0.944481		ENSMUSG00000079502
Cfap97	45.434	-0.0521177	0.141977	-0.367086	0.713555	0.909733	ENSMUSG00000031631
Cfap97d2	0.536796	-1.02768	1.31644	-0.780656	0.435005		ENSMUSG00000090336
Cfap99	0.0265192	-0.788607	5.85216	-0.134755	0.892806		ENSMUSG00000109572
Cfb	8.57362	0.0217262	0.708993	0.0306437	0.975554	0.993315	ENSMUSG00000090231
Cfdp1	95.5488	-0.0276194	0.121986	-0.226414	0.820879	0.950005	ENSMUSG00000031954
Cfh	499.326	-0.15247	0.173317	-0.87972	0.379011	0.730076	ENSMUSG00000026365
Cfhr2	0.46429	-0.605818	1.38974	-0.435923	0.662893		ENSMUSG00000033898
Cfl1	1062.19	0.0627659	0.090784	0.691376	0.489329	0.802468	ENSMUSG00000056201
Cfl2	63.8732	-0.00321979	0.1464	-0.0219931	0.982453	0.995525	ENSMUSG00000062929
Cflar	141.587	0.0447419	0.132754	0.33703	0.736095	0.920268	ENSMUSG00000026031
Cfp	41.4206	-0.313966	0.412441	-0.761239	0.446515	0.777805	ENSMUSG00000001128
Cftr	0						ENSMUSG00000041301
Cgas	49.043	0.109853	0.149955	0.732572	0.463819	0.787716	ENSMUSG00000032344
Cggbp1	192.883	-0.197872	0.0987873	-2.00301	0.0451764	0.317471	ENSMUSG00000054604
Cgn	0.146952	-0.885601	2.92549	-0.302719	0.762104		ENSMUSG00000068876
Cgnl1	0.914743	0.482632	1.10586	0.436432	0.662523		ENSMUSG00000032232
Cgref1	0.120403	-0.788672	4.46559	-0.176611	0.859814		ENSMUSG00000029161
Cgrrf1	40.4798	-0.284685	0.217492	-1.30894	0.190554	0.565004	ENSMUSG00000055128
Ch25h	42.5067	0.196474	0.33988	0.578068	0.563218	0.841053	ENSMUSG00000050370
Chac1	0.209214	-0.214469	2.52299	-0.0850059	0.932257		ENSMUSG00000027313
Chac2	8.27725	-0.00289687	0.320233	-0.00904614	0.992782	0.998307	ENSMUSG00000020309
Chad	0.260566	-1.58579	3.04793	-0.520285	0.602865		ENSMUSG00000039084
Chadl	0.943481	-1.92332	1.11818	-1.72004	0.0854254		ENSMUSG00000063765
Chaer1	0						ENSMUSG00000106783
Chaf1a	4.20676	0.929793	0.669471	1.38885	0.164879		ENSMUSG00000002835
Chaf1b	2.47348	-0.0760144	0.68211	-0.11144	0.911267		ENSMUSG00000022945
Champ1	22.1925	0.401429	0.224186	1.79061	0.0733565	0.387658	ENSMUSG00000047710
Chchd1	128.23	0.544655	0.144389	3.77214	0.000161851	0.0126847	ENSMUSG00000063787
Chchd10	21.9056	-0.103755	0.257611	-0.402757	0.687127	0.899441	ENSMUSG00000049422
Chchd2	846.814	0.249423	0.138416	1.80198	0.0715479	0.382471	ENSMUSG00000070493
Chchd3	51.5482	0.0917931	0.151724	0.605002	0.545177	0.832118	ENSMUSG00000053768
Chchd4	32.2133	-0.0179366	0.202852	-0.0884224	0.929541	0.983119	ENSMUSG00000034203
Chchd5	44.7445	0.00427421	0.186959	0.0228617	0.981761	0.995525	ENSMUSG00000037938
Chchd6	14.788	-0.230338	0.250994	-0.917701	0.358775	0.716736	ENSMUSG00000030086
Chchd7	54.4278	0.137009	0.147848	0.926686	0.35409	0.713003	ENSMUSG00000042198
Chd1	70.475	-0.176561	0.13664	-1.29216	0.196301	0.571392	ENSMUSG00000023852
Chd1l	9.05237	-0.21795	0.311174	-0.700412	0.48367	0.799869	ENSMUSG00000028089
Chd2	86.5528	0.0976286	0.157417	0.62019	0.535132	0.826057	ENSMUSG00000078671
Chd3	45.4806	0.271777	0.180636	1.50456	0.132438	0.493635	ENSMUSG00000018474
Chd4	235.387	0.118294	0.0805813	1.46801	0.142102	0.504953	ENSMUSG00000063870
Chd5	0.365007	1.07053	1.33655	0.800965	0.423152		ENSMUSG00000005045
Chd6	57.6613	0.0954245	0.181561	0.525578	0.599181	0.862998	ENSMUSG00000057133
Chd7	65.8349	0.33224	0.186427	1.78214	0.0747259	0.390499	ENSMUSG00000041235
Chd8	72.5384	0.0157592	0.120068	0.131253	0.895575	0.973584	ENSMUSG00000053754
Chd9	166.953	0.123457	0.137126	0.900316	0.367952	0.724097	ENSMUSG00000056608
Chdh	0.782061	-1.38609	1.20499	-1.15029	0.250023		ENSMUSG00000015970
Chek1	1.36302	0.579648	1.00217	0.578394	0.562998		ENSMUSG00000032113
Chek2	10.04	-0.37948	0.298285	-1.27221	0.203299	0.578675	ENSMUSG00000029521
Cherp	31.6579	0.0564916	0.187918	0.300619	0.763705	0.927945	ENSMUSG00000052488
Chfr	45.2584	0.368135	0.158542	2.32201	0.0202327	0.224624	ENSMUSG00000014668
Chga	0.120201	-1.25153	4.43442	-0.282231	0.777766		ENSMUSG00000021194
Chgb	0.586079	-1.65789	1.31037	-1.26521	0.205796		ENSMUSG00000027350
Chia1	0						ENSMUSG00000062778
Chic1	7.91272	0.870232	0.44747	1.94478	0.051801		ENSMUSG00000031327
Chic2	114.435	0.158356	0.103907	1.52401	0.127506	0.484455	ENSMUSG00000029229
Chid1	18.2308	0.352404	0.254274	1.38592	0.16577	0.537648	ENSMUSG00000025512
Chil1	2.81726	0.106512	0.695336	0.15318	0.878256
Chil3	200.946	-2.67101	1.17437	-2.27443	0.0229404	0.237043	ENSMUSG00000040809
Chil5	0.0577404	0	5.85216	0	1		ENSMUSG00000043873
Chka	38.7088	-0.600952	0.234819	-2.55922	0.0104908	0.156989	ENSMUSG00000024843
Chkb	23.6381	0.145408	0.248858	0.584301	0.559018	0.837905	ENSMUSG00000022617
Chl1	1.06041	0.384482	0.983026	0.391121	0.695708		ENSMUSG00000030077
Chm	34.9036	-0.143724	0.16639	-0.863776	0.387711	0.737009	ENSMUSG00000025531
Chml	15.9746	0.413881	0.246308	1.68034	0.0928907	0.426329	ENSMUSG00000078185
Chmp1a	55.4398	-0.377444	0.171615	-2.19936	0.0278521	0.261641	ENSMUSG00000000743
Chmp1b	46.7607	-0.15621	0.144811	-1.07871	0.280716	0.654605	ENSMUSG00000109901
Chmp2a	246.904	-0.239748	0.112605	-2.1291	0.0332459	0.281582	ENSMUSG00000033916
Chmp2b	70.4813	0.169095	0.129834	1.30239	0.192783	0.567657	ENSMUSG00000004843
Chmp3	167.004	-0.275451	0.119298	-2.30894	0.0209469	0.22806	ENSMUSG00000053119
Chmp4b	255.23	-0.295107	0.11553	-2.55437	0.0106379	0.158166	ENSMUSG00000038467
Chmp4c	0.213937	-2.16418	1.94142	-1.11474	0.264963		ENSMUSG00000027536
Chmp5	137.758	-0.0489896	0.102886	-0.476153	0.633965	0.876761	ENSMUSG00000028419
Chmp6	44.1607	-0.0614256	0.175983	-0.349042	0.727058	0.915548	ENSMUSG00000025371
Chmp7	19.1262	0.068888	0.222065	0.310216	0.756397	0.925753	ENSMUSG00000034190
Chn1	1.56845	0.393572	0.701146	0.561327	0.574575		ENSMUSG00000056486
Chn1os1	0						ENSMUSG00000085838
Chn1os3	0.0168801	0	5.85216	0	1		ENSMUSG00000086544
Chn2	23.4953	0.388084	0.290389	1.33643	0.18141	0.553731	ENSMUSG00000004633
Chodl	0						ENSMUSG00000022860
Chordc1	88.6991	-0.464162	0.218276	-2.12649	0.0334622	0.281582	ENSMUSG00000001774
Chp1	33.5369	-0.0841169	0.205456	-0.409416	0.682234	0.898593	ENSMUSG00000014077
Chp2	48.1151	-0.373094	0.291585	-1.27954	0.200707	0.577554	ENSMUSG00000030865
Chpf	2.09789	-1.58573	0.662101	-2.395	0.0166203		ENSMUSG00000032997
Chpf2	26.0032	-0.135983	0.217892	-0.624086	0.532571	0.824304	ENSMUSG00000038181
Chpt1	48.6977	0.149109	0.157901	0.944318	0.345007	0.705293	ENSMUSG00000060002
Chrac1	152.162	-0.17082	0.126445	-1.35095	0.176713	0.549878	ENSMUSG00000068391
Chrd	0.236403	-1.82082	1.96445	-0.926886	0.353986		ENSMUSG00000006958
Chrdl1	0.784367	1.11192	1.06202	1.04698	0.29511		ENSMUSG00000031283
Chrm1	0.010994	0	5.85216	0	1		ENSMUSG00000032773
Chrm3	0.156331	-0.670958	2.90501	-0.230966	0.817342		ENSMUSG00000046159
Chrna1	0						ENSMUSG00000027107
Chrna1os	0.221919	-0.218024	2.6283	-0.0829525	0.933889		ENSMUSG00000086382
Chrna3	0						ENSMUSG00000032303
Chrna4	0.0191232	0	5.85216	0	1		ENSMUSG00000027577
Chrna7	0						ENSMUSG00000030525
Chrnb1	0.0876718	0	5.85216	0	1		ENSMUSG00000041189
Chrnb2	1.00222	-1.42485	1.02307	-1.39272	0.163704		ENSMUSG00000027950
Chrnb4	0.010994	0	5.85216	0	1		ENSMUSG00000035200
Chrne	0.164472	-1.74268	3.54787	-0.491192	0.623291		ENSMUSG00000014609
Chrng	0.167913	-2.16252	3.46139	-0.624753	0.532133		ENSMUSG00000026253
Chst1	10.1132	0.366348	0.355299	1.0311	0.302495	0.672632	ENSMUSG00000027221
Chst10	2.71473	0.67372	0.606548	1.11074	0.266678		ENSMUSG00000026080
Chst11	8.31228	0.505433	0.336989	1.49985	0.133653	0.493927	ENSMUSG00000034612
Chst12	51.0527	0.213014	0.161392	1.31985	0.186885	0.560957	ENSMUSG00000036599
Chst13	0.356177	-0.78869	2.0605	-0.382766	0.701893		ENSMUSG00000056643
Chst14	12.8891	0.286483	0.288408	0.993328	0.32055	0.685499	ENSMUSG00000074916
Chst15	10.6545	-0.0623781	0.312757	-0.199446	0.841914	0.956562	ENSMUSG00000030930
Chst2	4.52406	0.0576111	0.478358	0.120435	0.904139		ENSMUSG00000033350
Chst3	0.312651	1.17913	1.69564	0.69539	0.486811		ENSMUSG00000057337
Chst7	22.1582	0.1721	0.24152	0.71257	0.476112	0.794999	ENSMUSG00000037347
Chst8	3.13514	-0.348935	0.584364	-0.597118	0.550429		ENSMUSG00000060402
Chst9	0.018515	-1.82999	5.85002	-0.312818	0.754419		ENSMUSG00000047161
Chsy1	33.1356	0.0263282	0.20755	0.126853	0.899057	0.974277	ENSMUSG00000032640
Chsy3	0.115278	-0.675042	3.99741	-0.16887	0.865899		ENSMUSG00000058152
Chtf18	1.8467	-0.443966	0.781637	-0.567995	0.570038		ENSMUSG00000019214
Chtf8	6.90583	-0.401846	0.330462	-1.21601	0.22398		ENSMUSG00000046691
Chtop	60.5214	-0.089253	0.129519	-0.689112	0.490753	0.803154	ENSMUSG00000001017
Chuk	31.4238	-0.129872	0.200284	-0.648436	0.516703	0.818502	ENSMUSG00000025199
Churc1	100.937	-0.334139	0.136192	-2.45345	0.0141495	0.186137	ENSMUSG00000090258
Ciao1	29.8154	0.264887	0.179647	1.47449	0.140351	0.503056	ENSMUSG00000003662
Ciao2a	134.088	-0.0351976	0.171143	-0.205661	0.837055	0.95597	ENSMUSG00000032381
Ciao2b	92.4795	0.231367	0.129639	1.78471	0.0743081	0.390437	ENSMUSG00000031879
Ciao3	26.9564	-0.192683	0.197517	-0.975526	0.329299	0.69323	ENSMUSG00000002280
Ciapin1	22.7619	0.00837705	0.207271	0.0404159	0.967762	0.990621	ENSMUSG00000031781
Ciart	0.698761	-0.842533	1.23771	-0.680718	0.49605		ENSMUSG00000038550
Cib1	55.265	-0.13414	0.208637	-0.642934	0.520267	0.820341	ENSMUSG00000030538
Cib2	40.8736	0.242957	0.171538	1.41634	0.156675	0.525125	ENSMUSG00000037493
Cib3	0.350899	1.37468	1.60168	0.858279	0.390739		ENSMUSG00000074240
Cic	81.2398	-0.185882	0.126899	-1.46481	0.142973	0.50603	ENSMUSG00000005442
Cidea	0.0350391	0	5.85216	0	1		ENSMUSG00000024526
Cideb	0.331826	-1.49816	1.62283	-0.923179	0.355914		ENSMUSG00000022219
Cidec	0						ENSMUSG00000030278
Ciita	80.1033	0.336402	0.27698	1.21453	0.224544	0.60121	ENSMUSG00000022504
Cilp2	0.0833515	-0.588208	5.85055	-0.100539	0.919917		ENSMUSG00000044006
Cinp	20.9865	-0.385293	0.213579	-1.80398	0.0712347	0.382122	ENSMUSG00000021276
Cip2a	3.08931	-0.525875	0.735271	-0.715212	0.474478		ENSMUSG00000033031
Cipc	12.6462	0.36651	0.272784	1.34359	0.179081	0.551696	ENSMUSG00000034157
Cir1	77.5548	-0.208609	0.141855	-1.47058	0.141406	0.504718	ENSMUSG00000041777
Cirbp	175.659	-0.210934	0.317526	-0.664306	0.506494	0.813457	ENSMUSG00000045193
Cisd1	55.9755	-0.0420655	0.160705	-0.261756	0.793509	0.940938	ENSMUSG00000037710
Cisd2	115.246	-0.0758711	0.121071	-0.626664	0.53088	0.824054	ENSMUSG00000028165
Cisd3	11.3469	-0.321783	0.277847	-1.15813	0.24681	0.623709	ENSMUSG00000078695
Cish	3.32551	0.476541	0.57718	0.825637	0.40901		ENSMUSG00000032578
Cit	4.59358	0.0896915	0.679908	0.131917	0.89505		ENSMUSG00000029516
Cited1	0.0700366	-0.209422	5.85205	-0.0357861	0.971453		ENSMUSG00000051159
Cited2	310.825	-0.291112	0.188601	-1.54353	0.122702	0.476543	ENSMUSG00000039910
Cited4	0.585135	-1.80472	1.58831	-1.13625	0.25585		ENSMUSG00000070803
Ciz1	28.4394	-0.00791608	0.174766	-0.0452952	0.963872	0.990621	ENSMUSG00000039205
CK137956	0						ENSMUSG00000028813
Ckap2	2.96536	-2.02607	1.33314	-1.51977	0.128568		ENSMUSG00000037725
Ckap2l	5.06175	-1.68485	0.792918	-2.12488	0.0335969		ENSMUSG00000048327
Ckap4	47.0996	0.0473304	0.195771	0.241765	0.808963	0.945558	ENSMUSG00000046841
Ckap5	54.5833	-0.293503	0.148155	-1.98106	0.0475844	0.322625	ENSMUSG00000040549
Ckb	458.432	-0.0236359	0.108494	-0.217855	0.827542	0.952709	ENSMUSG00000001270
Cklf	82.365	0.34313	0.144965	2.36698	0.0179341	0.21101	ENSMUSG00000054400
Ckm	0.195977	0	2.1981	0	1		ENSMUSG00000030399
Ckmt1	0.136381	-2.41888	5.6285	-0.429756	0.667373		ENSMUSG00000000308
Cks1b	20.7798	-0.726205	0.594778	-1.22097	0.222098	0.598621	ENSMUSG00000028044
Cks2	33.0243	-0.865993	0.548603	-1.57854	0.114441	0.465005	ENSMUSG00000062248
Clasp1	24.5723	0.144249	0.210694	0.684638	0.493573	0.806034	ENSMUSG00000064302
Clasp2	78.3604	0.183913	0.2123	0.866287	0.386333	0.736223	ENSMUSG00000033392
Clasrp	11.0977	-0.0205731	0.294053	-0.0699637	0.944223	0.987273	ENSMUSG00000061028
Clba1	1.19496	1.06294	0.897867	1.18386	0.23647		ENSMUSG00000037594
Clca3a1	1.16783	0.797238	0.971341	0.820761	0.411783		ENSMUSG00000056025
Clca3a2	0.012785	0	5.85216	0	1		ENSMUSG00000028262
Clca4a	0						ENSMUSG00000068547
Clcc1	66.7887	-0.0990397	0.121238	-0.8169	0.413986	0.755136	ENSMUSG00000027884
Clcf1	4.65109	-0.0850652	0.478642	-0.177722	0.858941		ENSMUSG00000040663
Clcn1	0.0949755	-0.788636	5.85216	-0.13476	0.892802		ENSMUSG00000029862
Clcn2	1.39048	0.956523	0.841617	1.13653	0.255735		ENSMUSG00000022843
Clcn3	66.718	0.216505	0.166796	1.29802	0.19428	0.569477	ENSMUSG00000004319
Clcn4	68.6289	-0.0205954	0.133088	-0.15475	0.877018	0.96871	ENSMUSG00000000605
Clcn5	70.9457	-0.128039	0.180403	-0.709742	0.477864	0.795838	ENSMUSG00000004317
Clcn6	13.606	0.401861	0.273315	1.47032	0.141475	0.504768	ENSMUSG00000029016
Clcn7	22.018	-0.392753	0.216423	-1.81475	0.069563	0.377534	ENSMUSG00000036636
Cldn1	0.544944	0.0611078	1.58035	0.0386673	0.969156		ENSMUSG00000022512
Cldn10	16.1045	0.553149	0.437523	1.26428	0.206131	0.583323	ENSMUSG00000022132
Cldn11	15.7461	1.37313	0.939154	1.46209	0.143716	0.50603	ENSMUSG00000037625
Cldn12	1.281	-1.84672	1.05571	-1.74927	0.0802443		ENSMUSG00000046798
Cldn14	0.206775	-1.16696	2.91726	-0.400019	0.689143		ENSMUSG00000047109
Cldn15	0.628074	0.663151	1.47644	0.449156	0.653319		ENSMUSG00000001739
Cldn19	0.138249	-1.84406	3.72447	-0.495121	0.620515		ENSMUSG00000066058
Cldn2	0.0142554	-1.74085	5.85062	-0.297549	0.766047		ENSMUSG00000047230
Cldn22	0.0109993	0	5.85216	0	1		ENSMUSG00000038064
Cldn3	0						ENSMUSG00000070473
Cldn34b2	0.120491	-0.788679	3.4725	-0.227121	0.820329		ENSMUSG00000057402
Cldn34c1	3.11793	0.478252	0.611115	0.782589	0.433868		ENSMUSG00000079450
Cldn5	1.38977	-0.286997	0.787474	-0.364453	0.71552		ENSMUSG00000041378
Cldn7	0.0439609	0	5.85216	0	1		ENSMUSG00000018569
Cldn9	0.0133047	0	5.85216	0	1		ENSMUSG00000066720
Cldnd1	71.7845	0.11295	0.144694	0.780612	0.435031	0.769836	ENSMUSG00000022744
Cldnd2	0.0043662	0	5.85216	0	1		ENSMUSG00000038973
Clec10a	142.218	-0.0651875	0.208498	-0.312653	0.754544	0.92549	ENSMUSG00000000318
Clec11a	1.67989	-0.170577	0.755287	-0.225843	0.821323		ENSMUSG00000004473
Clec12a	340.705	0.207469	0.204323	1.0154	0.309917	0.678061	ENSMUSG00000053063
Clec12b	0.0204531	0	5.85216	0	1		ENSMUSG00000030158
Clec14a	0.00581853	0	5.85216	0	1		ENSMUSG00000045930
Clec16a	7.39256	-0.262933	0.329898	-0.797011	0.425444		ENSMUSG00000068663
Clec1a	9.50042	-0.498293	0.403002	-1.23645	0.216291	0.59435	ENSMUSG00000033082
Clec1b	2.57362	-0.404203	0.641558	-0.630033	0.528673		ENSMUSG00000030159
Clec2d	350.379	-0.462081	0.171262	-2.6981	0.00697366	0.12383	ENSMUSG00000030157
Clec2e	0.1457	0	4.20969	0	1		ENSMUSG00000030155
Clec2f	0.0747429	0	5.85216	0	1		ENSMUSG00000089728
Clec2g	0.34457	0	4.74584	0	1		ENSMUSG00000000248
Clec2i	48.7009	0.204668	0.201558	1.01543	0.3099	0.678061	ENSMUSG00000030365
Clec2l	0.173908	-1.16726	2.81877	-0.414102	0.6788		ENSMUSG00000079598
Clec3b	0.305116	-2.11713	1.70204	-1.24388	0.213543		ENSMUSG00000025784
Clec4a1	196.182	-0.0655451	0.137452	-0.47686	0.633462	0.876502	ENSMUSG00000049037
Clec4a2	319.748	0.220442	0.0968066	2.27714	0.022778	0.236156	ENSMUSG00000030148
Clec4a3	317.224	-0.105497	0.132773	-0.794571	0.426863	0.764432	ENSMUSG00000043832
Clec4a4	0.157962	0	3.17995	0	1		ENSMUSG00000059639
Clec4b1	73.0067	0.347309	0.235387	1.47548	0.140083	0.503056	ENSMUSG00000030147
Clec4d	9.55789	0.122155	0.621929	0.196413	0.844287	0.957563	ENSMUSG00000030144
Clec4e	9.75612	-1.13295	0.828622	-1.36726	0.171542	0.543957	ENSMUSG00000030142
Clec4g	0.267615	0	2.07904	0	1		ENSMUSG00000074491
Clec4n	111.419	-0.38961	0.259083	-1.5038	0.132633	0.493635	ENSMUSG00000023349
Clec5a	96.6755	-0.0878394	0.163381	-0.537635	0.590829	0.857634	ENSMUSG00000029915
Clec9a	4.44635	0.49265	0.908654	0.542176	0.587697		ENSMUSG00000046080
Clgn	9.35865	0.697793	0.394301	1.7697	0.0767779	0.394687	ENSMUSG00000002190
Clhc1	0.357475	-0.212513	1.79434	-0.118435	0.905723		ENSMUSG00000020461
Clic1	971.381	0.102104	0.0926574	1.10195	0.270484	0.645698	ENSMUSG00000007041
Clic3	0						ENSMUSG00000015093
Clic4	88.1382	0.147418	0.143707	1.02583	0.304973	0.673446	ENSMUSG00000037242
Clic5	0.283339	0.208596	1.9455	0.10722	0.914615		ENSMUSG00000023959
Clic6	0.279005	-1.45336	1.66082	-0.875085	0.381528		ENSMUSG00000022949
Clint1	201.446	0.026413	0.0811844	0.325346	0.744919	0.922609	ENSMUSG00000006169
Clip1	65.2446	0.0485838	0.116311	0.417705	0.676163	0.898225	ENSMUSG00000049550
Clip2	14.1422	0.258354	0.244487	1.05672	0.290639	0.663257	ENSMUSG00000063146
Clip3	2.55536	0.746284	0.602068	1.23953	0.215147		ENSMUSG00000013921
Clip4	0.359908	-0.212325	1.58445	-0.134005	0.893398		ENSMUSG00000024059
Clk1	159.104	-0.0261687	0.160183	-0.163367	0.870229	0.965238	ENSMUSG00000026034
Clk2	25.4936	0.0248362	0.198723	0.124979	0.90054	0.975038	ENSMUSG00000068917
Clk3	31.0516	-0.0239891	0.180088	-0.133208	0.894029	0.973504	ENSMUSG00000032316
Clk4	63.3696	0.0699637	0.14619	0.478579	0.632238	0.876212	ENSMUSG00000020385
Clmn	6.19948	0.0923869	0.471623	0.195891	0.844695		ENSMUSG00000021097
Clmp	6.70876	-0.181791	0.417396	-0.435536	0.663173		ENSMUSG00000032024
Cln3	62.6651	0.0946324	0.135869	0.696498	0.486117	0.801442	ENSMUSG00000030720
Cln5	65.6898	-0.252198	0.135758	-1.8577	0.0632115	0.363997	ENSMUSG00000022125
Cln6	26.7863	0.228679	0.206868	1.10544	0.268969	0.644308	ENSMUSG00000032245
Cln8	80.8757	0.162068	0.139327	1.16322	0.244741	0.623082	ENSMUSG00000026317
Clnk	0.0170462	0	5.85216	0	1		ENSMUSG00000039315
Clns1a	54.4924	0.164111	0.151225	1.08521	0.277829	0.653375	ENSMUSG00000025439
Clock	54.2161	0.163076	0.184503	0.883862	0.376771	0.728926	ENSMUSG00000029238
Clp1	21.4592	0.0223274	0.197291	0.113169	0.909896	0.97743	ENSMUSG00000027079
Clpb	14.8435	0.0276925	0.240022	0.115375	0.908148	0.977384	ENSMUSG00000001829
Clpp	37.2821	-0.0694343	0.170223	-0.407902	0.683346	0.898831	ENSMUSG00000002660
Clptm1	73.4589	-0.14947	0.131894	-1.13326	0.257105	0.633672	ENSMUSG00000002981
Clptm1l	95.2841	0.438617	0.115299	3.80417	0.00014228	0.0117482	ENSMUSG00000021610
Clpx	43.6667	-0.0527286	0.155316	-0.339492	0.734239	0.919091	ENSMUSG00000015357
Clspn	4.54916	-0.346893	0.724101	-0.479066	0.631891		ENSMUSG00000042489
Clstn1	24.7823	-0.533496	0.25046	-2.13007	0.033166	0.281394	ENSMUSG00000039953
Clstn2	0.0691575	-1.83002	5.85002	-0.312822	0.754416		ENSMUSG00000032452
Clstn3	0.195948	-1.69113	2.79145	-0.605824	0.544631		ENSMUSG00000008153
Clta	1259.67	0.108493	0.10006	1.08428	0.27824	0.653584	ENSMUSG00000028478
Cltb	59.8021	0.0965472	0.136244	0.708635	0.478551	0.796121	ENSMUSG00000047547
Cltc	651.824	-0.102895	0.122714	-0.838494	0.401753	0.747022	ENSMUSG00000047126
Cltrn	0.0119433	-0.788602	5.85216	-0.134754	0.892806		ENSMUSG00000015401
Clu	31.8651	0.540752	0.354295	1.52628	0.126941	0.483808	ENSMUSG00000022037
Cluap1	18.6917	-0.219775	0.232313	-0.946032	0.344132	0.70488	ENSMUSG00000014232
Cluh	20.5335	0.32725	0.217307	1.50594	0.132084	0.493539	ENSMUSG00000020741
Clvs1	0.410479	-2.69275	1.6387	-1.64322	0.100337		ENSMUSG00000041216
Clybl	14.3784	-0.675061	0.28741	-2.34877	0.0188353	0.215615	ENSMUSG00000025545
Cma1	0	0	0	0	1		ENSMUSG00000022225
Cmah	42.2457	0.147276	0.353901	0.416151	0.6773	0.898225	ENSMUSG00000016756
Cmas	47.362	0.223673	0.142291	1.57194	0.115965	0.466405	ENSMUSG00000030282
Cmbl	1.41926	-1.0516	0.978632	-1.07456	0.28257		ENSMUSG00000022235
Cmc1	80.9441	-0.0326904	0.16999	-0.192308	0.847501	0.958265	ENSMUSG00000039163
Cmc2	26.4456	0.091566	0.22995	0.3982	0.690483	0.901409	ENSMUSG00000014633
Cmc4	13.5273	0.515135	0.271964	1.89413	0.058208	0.35284	ENSMUSG00000090110
Cmip	70.7103	-0.266524	0.130657	-2.03987	0.0413635	0.30646	ENSMUSG00000034390
Cmklr1	81.4782	-0.301854	0.156085	-1.93391	0.0531246	0.337661	ENSMUSG00000042190
Cmpk1	205.177	-0.109911	0.128017	-0.858561	0.390583	0.739883	ENSMUSG00000028719
Cmpk2	18.7622	-1.04795	0.260495	-4.02293	5.74781e-05	0.0061809	ENSMUSG00000020638
Cmss1	16.8946	0.000893898	0.232329	0.00384755	0.99693	0.999311	ENSMUSG00000022748
Cmtm3	100.765	0.018222	0.113749	0.160195	0.872728	0.966469	ENSMUSG00000031875
Cmtm4	28.0099	-0.0248627	0.2232	-0.111392	0.911306	0.978606	ENSMUSG00000096188
Cmtm5	9.06731	1.40982	0.504518	2.79439	0.00519969	0.102312	ENSMUSG00000040759
Cmtm6	214.952	0.23154	0.120881	1.91543	0.0554374	0.345042	ENSMUSG00000032434
Cmtm7	340.109	0.173217	0.118602	1.46049	0.144155	0.506515	ENSMUSG00000032436
Cmtm8	11.0931	0.622878	0.327075	1.90439	0.0568597	0.348988	ENSMUSG00000041012
Cmtr1	39.9904	-0.060736	0.145191	-0.418319	0.675714	0.898225	ENSMUSG00000024019
Cmtr2	6.20043	0.134027	0.375435	0.356992	0.721098		ENSMUSG00000046441
Cmya5	2.18141	-1.0014	0.733182	-1.36583	0.171992		ENSMUSG00000047419
CN725425	0						ENSMUSG00000078932
Cnbd2	3.05604	-0.542583	0.58428	-0.928634	0.353079		ENSMUSG00000038085
Cnbp	271.482	0.0431504	0.0752351	0.573541	0.566278	0.842358	ENSMUSG00000030057
Cndp1	0.184752	-0.788684	2.33975	-0.33708	0.736057		ENSMUSG00000056162
Cndp2	139.498	-0.336799	0.115875	-2.90657	0.00365412	0.0884931	ENSMUSG00000024644
Cnep1r1	42.6074	0.120405	0.161637	0.74491	0.456326	0.783543	ENSMUSG00000036810
Cnga1	0.10622	-1.82897	4.69334	-0.389695	0.696762		ENSMUSG00000067220
Cnga2	0.0429894	0	5.85216	0	1		ENSMUSG00000005864
Cnga4	0						ENSMUSG00000030897
Cngb1	0.583423	-0.982143	1.29346	-0.759315	0.447664		ENSMUSG00000031789
Cnih1	67.9705	0.187066	0.132455	1.41229	0.157864	0.527622	ENSMUSG00000015759
Cnih2	0.728137	0.362651	1.18714	0.305484	0.759998		ENSMUSG00000024873
Cnih3	0.0814929	-1.52013	5.8479	-0.259945	0.794906		ENSMUSG00000026514
Cnih4	192.215	0.113468	0.121242	0.935877	0.349336	0.708995	ENSMUSG00000062169
Cnksr2	0.399246	-0.649862	1.60594	-0.404663	0.685725		ENSMUSG00000025658
Cnksr3	11.3754	-0.774681	0.293326	-2.64102	0.00826563	0.136015	ENSMUSG00000015202
Cnmd	0.3258	-3.21012	2.4696	-1.29985	0.193651		ENSMUSG00000022025
Cnn1	0.018515	-1.82999	5.85002	-0.312818	0.754419		ENSMUSG00000001349
Cnn2	64.358	-0.0167858	0.295238	-0.0568551	0.954661	0.990157	ENSMUSG00000004665
Cnn3	6.39592	0.458055	0.377604	1.21306	0.225109		ENSMUSG00000053931
Cnnm1	0.132971	-0.590978	2.98767	-0.197806	0.843197		ENSMUSG00000025189
Cnnm2	10.749	0.172584	0.337235	0.511763	0.608817	0.865754	ENSMUSG00000064105
Cnnm3	37.7666	-0.195845	0.173134	-1.13117	0.257982	0.634655	ENSMUSG00000001138
Cnnm4	8.83651	0.543127	0.355271	1.52877	0.126321	0.482735	ENSMUSG00000037408
Cnot1	71.4041	-0.0994846	0.122088	-0.814857	0.415154	0.755182	ENSMUSG00000036550
Cnot10	25.4716	-0.174877	0.200848	-0.870693	0.383922	0.735143	ENSMUSG00000056167
Cnot11	21.9071	-0.116521	0.206022	-0.565577	0.571682	0.845633	ENSMUSG00000003135
Cnot2	60.5852	-0.0412075	0.130387	-0.316041	0.751971	0.925046	ENSMUSG00000020166
Cnot3	102.876	-0.28675	0.122303	-2.34458	0.0190486	0.216149	ENSMUSG00000035632
Cnot4	86.0017	0.18231	0.120082	1.51821	0.128962	0.487295	ENSMUSG00000038784
Cnot6	49.7628	-0.0162591	0.143342	-0.113428	0.909691	0.97743	ENSMUSG00000020362
Cnot6l	111.579	0.103685	0.111572	0.92931	0.352728	0.712152	ENSMUSG00000034724
Cnot7	29.3763	-0.00302307	0.186876	-0.0161768	0.987093	0.996616	ENSMUSG00000031601
Cnot8	61.9933	0.254119	0.136619	1.86006	0.0628766	0.362435	ENSMUSG00000020515
Cnot9	14.3613	0.155676	0.249935	0.622864	0.533374	0.825408	ENSMUSG00000026174
Cnp	70.1947	0.109809	0.143559	0.764902	0.44433	0.777437	ENSMUSG00000006782
Cnppd1	65.0274	-0.299099	0.137567	-2.17421	0.0296897	0.266153	ENSMUSG00000033159
Cnpy1	0.370802	-1.1536	1.83341	-0.629207	0.529214		ENSMUSG00000044681
Cnpy2	152.684	0.215541	0.122026	1.76635	0.0773372	0.396048	ENSMUSG00000025381
Cnpy3	116.341	-0.0612586	0.137123	-0.446744	0.65506	0.888565	ENSMUSG00000023973
Cnpy4	21.488	0.0884521	0.238939	0.370187	0.711243	0.909636	ENSMUSG00000036968
Cnr1	0.281776	-0.0946554	1.64494	-0.0575433	0.954112		ENSMUSG00000044288
Cnr2	10.6414	-0.269738	0.300543	-0.897502	0.369451	0.724487	ENSMUSG00000062585
Cnrip1	26.0709	0.548406	0.310355	1.76703	0.0772234	0.396048	ENSMUSG00000044629
Cnst	9.57919	-0.217084	0.296332	-0.732569	0.463821	0.787716	ENSMUSG00000038949
Cntd1	2.13767	-0.583777	0.597066	-0.977743	0.328201		ENSMUSG00000078653
Cntf	0.653391	-1.18356	1.38575	-0.854098	0.393051		ENSMUSG00000079415
Cntfr	4.37676	0.798124	0.449788	1.77445	0.0759895		ENSMUSG00000028444
Cntln	19.1984	-0.189485	0.226282	-0.837383	0.402377	0.7472	ENSMUSG00000038070
Cntn1	2.20479	0.906453	0.66525	1.36257	0.173017		ENSMUSG00000055022
Cntn2	4.12522	1.49621	0.643192	2.32623	0.0200063		ENSMUSG00000053024
Cntn3	0.0177619	-0.788607	5.85216	-0.134755	0.892806		ENSMUSG00000030075
Cntn4	0.129634	-0.788674	3.7955	-0.207792	0.835392		ENSMUSG00000064293
Cntnap1	0.699094	-0.250783	1.05024	-0.238787	0.811271		ENSMUSG00000017167
Cntnap2	0.316549	0.913199	1.98112	0.46095	0.644835		ENSMUSG00000039419
Cntrl	52.5324	-0.163999	0.174361	-0.940572	0.346924	0.706064	ENSMUSG00000057110
Cntrob	5.4551	-0.00184568	0.424658	-0.00434628	0.996532		ENSMUSG00000032782
Coa3	148.764	0.256949	0.10972	2.34185	0.0191883	0.216161	ENSMUSG00000017188
Coa4	39.1469	0.100725	0.18402	0.547357	0.584134	0.852524	ENSMUSG00000044881
Coa5	52.8094	-0.320267	0.155672	-2.05732	0.0396557	0.30085	ENSMUSG00000026112
Coa6	50.916	0.0765374	0.176178	0.434432	0.663975	0.892888	ENSMUSG00000051671
Coa7	10.9538	-0.442473	0.295979	-1.49495	0.134928	0.49522	ENSMUSG00000048351
Coasy	28.1061	-0.00211104	0.192695	-0.0109554	0.991259	0.997979	ENSMUSG00000001755
Cobl	0.471304	-0.237842	1.23686	-0.192295	0.847511		ENSMUSG00000020173
Cobll1	1.31839	-0.0224649	0.830587	-0.027047	0.978422		ENSMUSG00000034903
Coch	0.134836	-1.67851	3.82775	-0.43851	0.661016		ENSMUSG00000020953
Cog1	16.2837	0.25803	0.226741	1.138	0.255122	0.633127	ENSMUSG00000018661
Cog2	24.9808	0.264634	0.210694	1.25601	0.209112	0.586903	ENSMUSG00000031979
Cog3	13.7507	-0.547345	0.260626	-2.10012	0.0357184	0.289414	ENSMUSG00000034893
Cog4	24.8599	-0.0747574	0.214137	-0.349111	0.727006	0.915548	ENSMUSG00000031753
Cog5	27.0829	0.0929868	0.207265	0.448637	0.653694	0.88824	ENSMUSG00000035933
Cog6	19.8756	0.140319	0.208317	0.673582	0.500577	0.810742	ENSMUSG00000027742
Cog7	19.1949	-0.475345	0.224929	-2.11331	0.034574	0.285737	ENSMUSG00000034951
Cog8	35.1372	-0.241572	0.185887	-1.29957	0.193749	0.568639	ENSMUSG00000031916
Coil	10.5523	-0.00892473	0.334556	-0.0266763	0.978718	0.99398	ENSMUSG00000033983
Col10a1	0.0527021	0	5.85216	0	1		ENSMUSG00000039462
Col11a1	0.496361	-0.104355	1.26699	-0.0823646	0.934357		ENSMUSG00000027966
Col11a2	1.54976	-0.445925	1.1971	-0.372506	0.709516		ENSMUSG00000024330
Col12a1	0.233127	-0.897679	2.07881	-0.431823	0.66587		ENSMUSG00000032332
Col13a1	0.150603	-1.74107	5.42284	-0.321062	0.748163		ENSMUSG00000058806
Col14a1	46.3236	0.194397	0.198917	0.977274	0.328433	0.692094	ENSMUSG00000022371
Col15a1	7.18485	-0.175802	0.36148	-0.486339	0.626727		ENSMUSG00000028339
Col16a1	1.54059	0.641441	0.840069	0.763558	0.445131		ENSMUSG00000040690
Col17a1	0.0791126	-0.788647	5.85216	-0.134762	0.8928		ENSMUSG00000025064
Col18a1	0.163987	-1.46524	2.60014	-0.563523	0.573079		ENSMUSG00000001435
Col1a1	0.740632	-2.16153	1.4214	-1.52071	0.128334		ENSMUSG00000001506
Col1a2	1.12872	-1.57216	1.0456	-1.50359	0.132687		ENSMUSG00000029661
Col20a1	0.264042	0.28808	1.46188	0.197061	0.84378		ENSMUSG00000016356
Col22a1	0.0134481	0	5.85216	0	1		ENSMUSG00000079022
Col23a1	0.893305	1.66442	1.03107	1.61427	0.10647		ENSMUSG00000063564
Col25a1	0.0962289	0.689457	5.82797	0.118301	0.905829		ENSMUSG00000058897
Col26a1	0.0370507	0	5.85216	0	1		ENSMUSG00000004415
Col27a1	30.2083	-0.240515	0.331161	-0.726279	0.467668	0.790097	ENSMUSG00000045672
Col28a1	0.0263597	0	5.85216	0	1		ENSMUSG00000068794
Col2a1	0.0824842	-0.209435	5.85205	-0.0357884	0.971451		ENSMUSG00000022483
Col3a1	0.0884805	-1.16383	5.85062	-0.198924	0.842322		ENSMUSG00000026043
Col4a1	0.807676	-1.47796	1.07618	-1.37334	0.169646		ENSMUSG00000031502
Col4a2	0.729707	-0.56179	1.32739	-0.423228	0.672129		ENSMUSG00000031503
Col4a3	0.0616042	-0.788632	5.85216	-0.134759	0.892802		ENSMUSG00000079465
Col4a3bp	52.1317	-0.271402	0.150993	-1.79745	0.072265	0.384256
Col4a4	0.949829	0.556475	0.928644	0.599234	0.549017		ENSMUSG00000067158
Col4a5	0.385407	-0.547242	1.55721	-0.351424	0.72527		ENSMUSG00000031274
Col4a6	0.0940674	-0.788641	5.72688	-0.137709	0.890471		ENSMUSG00000031273
Col5a1	0.118776	-0.788673	3.46256	-0.227772	0.819824		ENSMUSG00000026837
Col5a2	0.625682	-1.37196	1.36997	-1.00146	0.316606		ENSMUSG00000026042
Col5a3	0.715187	-1.82319	1.3514	-1.34912	0.177299		ENSMUSG00000004098
Col6a1	0.141928	0	4.19492	0	1		ENSMUSG00000001119
Col6a2	0.0285108	-2.02809	5.84841	-0.346776	0.72876		ENSMUSG00000020241
Col6a3	2.855	1.7162	0.768284	2.23381	0.0254958		ENSMUSG00000048126
Col6a5	0.0204531	0	5.85216	0	1		ENSMUSG00000091345
Col7a1	0.445992	-2.64415	1.35923	-1.94533	0.0517358		ENSMUSG00000025650
Col8a1	0.171082	-1.16381	5.85062	-0.198921	0.842324		ENSMUSG00000068196
Col8a2	0.0780062	0	5.85216	0	1		ENSMUSG00000056174
Col9a1	0.0599472	0	5.85216	0	1		ENSMUSG00000026147
Col9a2	0.64197	1.46416	1.21153	1.20852	0.226846		ENSMUSG00000028626
Col9a3	1.8188	0.00925189	0.710989	0.0130127	0.989618		ENSMUSG00000027570
Colca2	1.95574	-0.467786	0.786745	-0.594584	0.552121
Colec11	0.138787	-0.209707	3.31585	-0.0632437	0.949572		ENSMUSG00000036655
Colec12	64.5571	-0.473999	0.326945	-1.44978	0.147119	0.512135	ENSMUSG00000036103
Colgalt1	149.417	0.0140067	0.12657	0.110664	0.911883	0.978998	ENSMUSG00000034807
Colgalt2	0.196871	-0.424934	2.46561	-0.172344	0.863167		ENSMUSG00000032649
Colq	0						ENSMUSG00000057606
Colq	0						ENSMUSG00000057606
Commd1	111.688	-0.117289	0.153267	-0.765256	0.444119	0.777365	ENSMUSG00000051355
Commd10	36.3124	-0.200696	0.173977	-1.15358	0.248673	0.624927	ENSMUSG00000042705
Commd2	60.7715	0.123846	0.145096	0.853547	0.393356	0.741794	ENSMUSG00000036513
Commd3	111.369	0.311141	0.111284	2.79592	0.00517516	0.102312	ENSMUSG00000051154
Commd4	75.2614	-0.0982507	0.139979	-0.701896	0.482744	0.799788	ENSMUSG00000032299
Commd5	1.90798	0.0895506	0.838371	0.106815	0.914936		ENSMUSG00000055041
Commd6	86.4004	-0.139291	0.153685	-0.906341	0.364755	0.722065	ENSMUSG00000075486
Commd7	104.695	0.169118	0.103647	1.63167	0.102748	0.445902	ENSMUSG00000056941
Commd8	187.999	0.132569	0.0851431	1.55701	0.119468	0.472761	ENSMUSG00000029213
Commd9	42.04	-0.205535	0.19697	-1.04348	0.296726	0.666612	ENSMUSG00000027163
Comp	0.479957	0.0095205	1.34178	0.00709545	0.994339		ENSMUSG00000031849
Comt	238.009	-0.234261	0.139006	-1.68526	0.0919379	0.425212	ENSMUSG00000000326
Comtd1	36.5232	0.336051	0.175345	1.91651	0.0553003	0.344853	ENSMUSG00000021773
Cop1	51.2919	0.277437	0.177558	1.56252	0.118166	0.470222	ENSMUSG00000040782
Copa	102.677	0.323855	0.120775	2.68148	0.00732976	0.126621	ENSMUSG00000026553
Copb1	107.013	0.0590367	0.104058	0.567343	0.570481	0.844909	ENSMUSG00000030754
Copb2	89.858	0.189966	0.12333	1.54031	0.123485	0.477621	ENSMUSG00000032458
Cope	110.546	-0.244952	0.143781	-1.70365	0.0884464	0.419212	ENSMUSG00000055681
Copg1	31.4794	-0.0338485	0.169166	-0.20009	0.84141	0.956562	ENSMUSG00000030058
Copg2	29.5583	0.224279	0.179996	1.24602	0.212756	0.590054	ENSMUSG00000025607
Coprs	16.0846	0.364308	0.268941	1.3546	0.175545	0.548412	ENSMUSG00000031458
Cops2	58.9207	-0.376934	0.151818	-2.4828	0.0130354	0.17863	ENSMUSG00000027206
Cops3	35.9548	-0.0654161	0.155714	-0.420105	0.674409	0.897547	ENSMUSG00000019373
Cops4	72.4397	0.0416844	0.11872	0.351115	0.725502	0.914592	ENSMUSG00000035297
Cops5	68.9357	-0.217901	0.114836	-1.8975	0.0577614	0.351432	ENSMUSG00000025917
Cops6	84.7421	-0.0603366	0.125533	-0.480644	0.63077	0.875732	ENSMUSG00000019494
Cops7a	42.0487	-0.401252	0.162942	-2.46254	0.0137956	0.184423	ENSMUSG00000030127
Cops7b	12.8387	0.112172	0.289477	0.387499	0.698387	0.905338	ENSMUSG00000026240
Cops8	47.1477	0.077316	0.146669	0.527145	0.598093	0.862774	ENSMUSG00000034432
Cops9	261.449	0.145476	0.117529	1.23778	0.215798	0.594135	ENSMUSG00000073616
Copz1	63.1598	-0.221201	0.153297	-1.44296	0.149032	0.514945	ENSMUSG00000060992
Copz2	18.2959	-0.111322	0.258491	-0.43066	0.666716	0.894203	ENSMUSG00000018672
Coq10a	15.5345	0.0761536	0.260329	0.292528	0.769883	0.929852	ENSMUSG00000039914
Coq10b	22.4423	-0.18058	0.234313	-0.770679	0.440897	0.775911	ENSMUSG00000025981
Coq2	27.7794	0.0971167	0.180482	0.538096	0.590511	0.857441	ENSMUSG00000029319
Coq3	6.82097	-0.464838	0.412587	-1.12664	0.259894		ENSMUSG00000028247
Coq4	9.44668	-0.471843	0.318427	-1.48179	0.138395	0.501028	ENSMUSG00000026798
Coq5	30.7878	-0.117272	0.19325	-0.60684	0.543957	0.831861	ENSMUSG00000041733
Coq6	7.70306	-0.55119	0.335851	-1.64117	0.100762		ENSMUSG00000021235
Coq7	19.8742	-0.197093	0.231348	-0.851936	0.39425	0.741966	ENSMUSG00000030652
Coq8a	5.76677	-0.226899	0.432448	-0.524684	0.599803		ENSMUSG00000026489
Coq8b	15.6978	0.277919	0.259531	1.07085	0.284237	0.659282	ENSMUSG00000003762
Coq9	17.6161	-0.0520671	0.23941	-0.217481	0.827834	0.952843	ENSMUSG00000031782
Corin	0.0258185	0	5.85216	0	1		ENSMUSG00000005220
Coro1a	536.373	-0.00614137	0.194095	-0.031641	0.974758	0.993012	ENSMUSG00000030707
Coro1b	13.7982	-0.480553	0.284652	-1.68821	0.0913705	0.425212	ENSMUSG00000024835
Coro1c	65.2711	0.111423	0.166273	0.670121	0.502781	0.812242	ENSMUSG00000004530
Coro2a	25.2805	-0.200286	0.287959	-0.695534	0.486721	0.801442	ENSMUSG00000028337
Coro2b	3.58119	0.000567481	0.53166	0.00106738	0.999148		ENSMUSG00000041729
Coro6	0.925592	1.52949	1.05565	1.44886	0.147377		ENSMUSG00000020836
Coro7	40.7156	-0.170033	0.171237	-0.992968	0.320726	0.685499	ENSMUSG00000039637
Cort	0.0415037	0	5.85216	0	1		ENSMUSG00000028971
Cotl1	402.178	0.273827	0.139077	1.96889	0.0489653	0.32531	ENSMUSG00000031827
Cox10	15.3122	0.186982	0.249627	0.749047	0.453829	0.782889	ENSMUSG00000042148
Cox11	9.81692	0.077373	0.303326	0.255082	0.79866	0.942442	ENSMUSG00000020544
Cox14	185.147	0.321992	0.109456	2.94175	0.00326367	0.0815741	ENSMUSG00000023020
Cox15	12.3468	-0.435061	0.270744	-1.60691	0.108075	0.455229	ENSMUSG00000040018
Cox16	136.193	0.144685	0.111348	1.29939	0.19381	0.568639	ENSMUSG00000091803
Cox17	258.813	-0.143953	0.10754	-1.3386	0.1807	0.55273	ENSMUSG00000046516
Cox18	10.9175	0.203	0.311406	0.65188	0.514478	0.817314	ENSMUSG00000035505
Cox19	43.3666	0.143109	0.165525	0.864576	0.387272	0.736329	ENSMUSG00000045438
Cox20	109.403	-0.116412	0.145132	-0.802109	0.42249	0.760301	ENSMUSG00000026500
Cox4i1	937.318	0.0340677	0.112589	0.302584	0.762207	0.92785	ENSMUSG00000031818
Cox4i2	0.597964	-1.33757	1.27757	-1.04696	0.295117		ENSMUSG00000009876
Cox5a	337.488	0.277567	0.135143	2.05388	0.0399877	0.302129	ENSMUSG00000000088
Cox5b	376.638	-0.347624	0.158818	-2.18881	0.0286103	0.26406	ENSMUSG00000061518
Cox6a1	259.733	-0.0721745	0.12346	-0.584597	0.558819	0.837905	ENSMUSG00000041697
Cox6a2	6.24704	-0.684451	0.505654	-1.3536	0.175865		ENSMUSG00000030785
Cox6b1	554.207	-0.0642284	0.119447	-0.537715	0.590774	0.857634	ENSMUSG00000036751
Cox6b2	10.5777	0.183532	0.358045	0.512594	0.608235	0.865754	ENSMUSG00000051811
Cox6c	658.814	-0.0660347	0.126055	-0.523855	0.600379	0.863063	ENSMUSG00000014313
Cox7a1	3.47595	-0.505713	0.547917	-0.922974	0.356021		ENSMUSG00000074218
Cox7a2	414.937	0.0641755	0.119149	0.538616	0.590152	0.857055	ENSMUSG00000032330
Cox7a2l	517.647	0.408727	0.109037	3.7485	0.000177896	0.0133316	ENSMUSG00000024248
Cox7b	267.189	0.0314355	0.152244	0.206481	0.836416	0.955904	ENSMUSG00000031231
Cox7b2	0.012785	0	5.85216	0	1		ENSMUSG00000049387
Cox7c	881.563	-0.105669	0.123241	-0.857418	0.391214	0.740248	ENSMUSG00000017778
Cox8a	1144.95	-0.0316929	0.120537	-0.262931	0.792604	0.940938	ENSMUSG00000035885
Cox8b	0.076649	0	5.85216	0	1		ENSMUSG00000025488
Cp	173.557	-0.303893	0.202372	-1.50166	0.133186	0.49377	ENSMUSG00000003617
Cpa2	0.101027	-0.209514	4.76578	-0.0439622	0.964935		ENSMUSG00000071553
Cpa3	0.158807	-0.788654	5.85216	-0.134763	0.892799		ENSMUSG00000001865
Cpa4	0						ENSMUSG00000039070
Cpd	61.2316	0.000857021	0.156521	0.00547543	0.995631	0.998655	ENSMUSG00000020841
Cpe	29.2735	0.97191	0.343376	2.83045	0.00464821	0.0969674	ENSMUSG00000037852
Cpeb1	3.55805	0.63867	0.541617	1.17919	0.238322		ENSMUSG00000025586
Cpeb2	26.5761	-0.225659	0.217038	-1.03972	0.29847	0.668504	ENSMUSG00000039782
Cpeb3	7.51314	0.0306455	0.357745	0.085663	0.931734		ENSMUSG00000039652
Cpeb4	38.0187	-0.037804	0.193799	-0.195069	0.845339	0.95797	ENSMUSG00000020300
Cped1	2.04008	-0.686433	0.665684	-1.03117	0.302462		ENSMUSG00000062980
Cplane1	20.5111	0.00681109	0.212101	0.0321125	0.974382	0.992807	ENSMUSG00000039801
Cplane2	0						ENSMUSG00000073733
Cplx1	0.832581	-2.24183	1.17782	-1.90338	0.0569907		ENSMUSG00000033615
Cplx2	2.22828	-1.17039	0.766895	-1.52614	0.126974		ENSMUSG00000025867
Cplx4	0.0109993	0	5.85216	0	1		ENSMUSG00000024519
Cpm	1.26274	0.181021	0.847991	0.213471	0.83096		ENSMUSG00000020183
Cpn1	2.50539	-0.983763	0.731589	-1.34469	0.178725		ENSMUSG00000025196
Cpne1	35.0718	0.0151501	0.182757	0.0828976	0.933933	0.984052	ENSMUSG00000074643
Cpne2	65.6601	0.271776	0.150714	1.80325	0.0713486	0.382278	ENSMUSG00000034361
Cpne3	107.985	0.124438	0.107143	1.16142	0.245471	0.623274	ENSMUSG00000028228
Cpne4	0.164977	-0.214578	2.83109	-0.0757932	0.939584		ENSMUSG00000032564
Cpne5	0.21315	-2.1096	2.07152	-1.01838	0.308496		ENSMUSG00000024008
Cpne6	0.369017	0	1.87279	0	1		ENSMUSG00000022212
Cpne7	0.0532139	-1.74087	5.85062	-0.297554	0.766044		ENSMUSG00000034796
Cpne8	10.9016	-0.0615165	0.336079	-0.183042	0.854765	0.960285	ENSMUSG00000052560
Cpne9	0.061786	0	5.85216	0	1		ENSMUSG00000030270
Cpox	24.7087	0.230409	0.198855	1.15868	0.246587	0.623709	ENSMUSG00000022742
Cpped1	10.7245	-0.27932	0.317072	-0.880938	0.378351	0.729945	ENSMUSG00000065979
Cpq	92.2904	-0.227381	0.136893	-1.66101	0.0967118	0.434188	ENSMUSG00000039007
Cps1	0						ENSMUSG00000025991
Cpsf1	15.6486	0.0211779	0.248701	0.085154	0.932139	0.983388	ENSMUSG00000034022
Cpsf2	62.2038	0.250567	0.152126	1.64709	0.0995386	0.438912	ENSMUSG00000041781
Cpsf3	37.7076	-0.0150215	0.1613	-0.0931281	0.925802	0.982642	ENSMUSG00000054309
Cpsf4	33.1812	-0.0855302	0.172325	-0.49633	0.619662	0.870353	ENSMUSG00000029625
Cpsf4l	0.0734165	-1.83003	5.85002	-0.312824	0.754414		ENSMUSG00000018727
Cpsf6	98.6673	0.180521	0.170185	1.06073	0.288811	0.662432	ENSMUSG00000055531
Cpsf7	44.4876	0.0965511	0.160271	0.602423	0.546893	0.832674	ENSMUSG00000034820
Cpt1a	37.2546	-0.171251	0.196739	-0.870447	0.384056	0.735143	ENSMUSG00000024900
Cpt1b	0.766819	-0.501855	1.29213	-0.388395	0.697724		ENSMUSG00000078937
Cpt1c	1.0475	0.460417	0.952526	0.483364	0.628837		ENSMUSG00000007783
Cpt2	12.906	-0.127263	0.275728	-0.461555	0.644401	0.883695	ENSMUSG00000028607
Cptp	6.94948	-0.448148	0.379858	-1.17978	0.238089		ENSMUSG00000029073
Cpvl	0.00581853	0	5.85216	0	1		ENSMUSG00000052955
Cpxm1	0.213839	-0.0877238	2.0982	-0.0418091	0.966651		ENSMUSG00000027408
Cpxm2	0.0389681	-1.83	5.85002	-0.31282	0.754418		ENSMUSG00000030862
Cpz	0.0209958	0	5.85216	0	1		ENSMUSG00000036596
Cr1l	94.5118	0.148775	0.115597	1.28702	0.198087	0.574353	ENSMUSG00000016481
Cr2	1.94479	0.239948	0.710772	0.337589	0.735673		ENSMUSG00000026616
Crabp1	0.0243708	0	5.85216	0	1		ENSMUSG00000032291
Crabp2	0.320764	-1.58325	1.91953	-0.824808	0.40948		ENSMUSG00000004885
Cracr2a	2.59865	-1.53863	0.611273	-2.5171	0.0118325		ENSMUSG00000061414
Cracr2b	19.9409	0.215569	0.258101	0.83521	0.403599	0.747993	ENSMUSG00000048200
Cradd	19.7086	-0.199899	0.240689	-0.830528	0.40624	0.750344	ENSMUSG00000045867
Cramp1l	23.298	0.168415	0.197639	0.852135	0.394139	0.741923
Crat	32.0102	-0.112027	0.188854	-0.593191	0.553054	0.83577	ENSMUSG00000026853
Crb1	0						ENSMUSG00000063681
Crb2	0.217232	-0.0497464	2.03428	-0.024454	0.98049		ENSMUSG00000035403
Crb3	0.148132	0.275481	4.0508	0.0680065	0.94578		ENSMUSG00000044279
Crbn	35.9007	0.0400075	0.164228	0.24361	0.807533	0.944846	ENSMUSG00000005362
Crcp	24.841	-0.250819	0.223784	-1.12081	0.26237	0.637855	ENSMUSG00000025532
Creb1	83.0128	0.102163	0.136439	0.74878	0.45399	0.782889	ENSMUSG00000025958
Creb3	38.7577	-0.143723	0.167718	-0.856932	0.391482	0.740248	ENSMUSG00000028466
Creb3l1	3.98775	0.131835	0.513832	0.256572	0.797509		ENSMUSG00000027230
Creb3l2	22.542	0.20783	0.242688	0.856368	0.391794	0.74033	ENSMUSG00000038648
Creb3l3	0.965258	0.922416	1.06872	0.863101	0.388082		ENSMUSG00000035041
Creb3l4	0.102333	-0.788671	4.17572	-0.188871	0.850194		ENSMUSG00000027938
Creb5	47.7738	0.216364	0.200237	1.08054	0.279901	0.654605	ENSMUSG00000053007
Crebbp	125.211	0.133418	0.0925841	1.44105	0.149571	0.515747	ENSMUSG00000022521
Crebl2	11.7066	0.194365	0.287509	0.676029	0.499022	0.810068	ENSMUSG00000032652
Crebrf	108.849	0.093197	0.153583	0.606818	0.543972	0.831861	ENSMUSG00000048249
Crebzf	42.4885	-0.0309582	0.209164	-0.148009	0.882335	0.970032	ENSMUSG00000051451
Creg1	443.604	-0.0535281	0.0882799	-0.606345	0.544285	0.831861	ENSMUSG00000040713
Creg2	2.34681	-0.42565	0.751965	-0.56605	0.571359		ENSMUSG00000050967
Creld1	11.3115	0.00922097	0.333506	0.0276486	0.977942	0.99398	ENSMUSG00000030284
Creld2	41.4352	0.47155	0.330416	1.42714	0.153539	0.5228	ENSMUSG00000023272
Crem	11.8834	-0.205767	0.302669	-0.679842	0.496605	0.808403	ENSMUSG00000063889
Crhr2	0						ENSMUSG00000003476
Crim1	39.2104	0.11361	0.236103	0.481189	0.630382	0.875732	ENSMUSG00000024074
Crip1	1069.74	-0.192754	0.309839	-0.622111	0.533869	0.82556	ENSMUSG00000006360
Crip2	3.49388	0.709281	0.601072	1.18003	0.237989		ENSMUSG00000006356
Crip3	0.0166284	0	5.85216	0	1		ENSMUSG00000023968
Cript	105.53	-0.0146446	0.139031	-0.105334	0.916111	0.980465	ENSMUSG00000024146
Crispld1	0.0214124	0	5.85216	0	1		ENSMUSG00000025776
Crispld2	0.801844	-1.57955	1.32857	-1.18891	0.234475		ENSMUSG00000031825
Crk	86.2482	0.0392997	0.116968	0.335986	0.736881	0.920493	ENSMUSG00000017776
Crkl	35.6268	0.0342043	0.164532	0.207889	0.835316	0.955828	ENSMUSG00000006134
Crlf1	0.174937	-2.18	2.7621	-0.789256	0.429962		ENSMUSG00000007888
Crlf2	213.358	-0.233071	0.14471	-1.61061	0.107265	0.45461	ENSMUSG00000033467
Crlf3	197.593	0.169828	0.117545	1.44479	0.148516	0.514219	ENSMUSG00000017561
Crls1	27.841	0.00861625	0.199895	0.0431039	0.965619	0.990621	ENSMUSG00000027357
Crmp1	0.451044	-0.0701005	1.27261	-0.0550841	0.956071		ENSMUSG00000029121
Crnde	2.03833	-0.500496	0.714419	-0.700564	0.483575		ENSMUSG00000031736
Crnkl1	41.4088	-0.0333514	0.169364	-0.196921	0.843889	0.957229	ENSMUSG00000001767
Crocc	2.84357	-0.348131	0.60465	-0.575756	0.56478		ENSMUSG00000040860
Crocc2	0.0393347	0	5.85216	0	1		ENSMUSG00000084989
Crot	49.1645	-0.277612	0.151073	-1.83761	0.0661198	0.371538	ENSMUSG00000003623
Crppa	1.50329	-0.149959	0.919775	-0.163039	0.870488		ENSMUSG00000043153
Crtac1	0.16486	-1.24952	3.5362	-0.35335	0.723826		ENSMUSG00000042401
Crtam	0.730331	0.895176	1.00186	0.893511	0.371583		ENSMUSG00000032021
Crtap	34.6033	-0.112756	0.199694	-0.564644	0.572316	0.845817	ENSMUSG00000032431
Crtc1	6.42577	0.274982	0.404121	0.680445	0.496223		ENSMUSG00000003575
Crtc2	17.0679	-0.181524	0.259787	-0.69874	0.484715	0.800607	ENSMUSG00000027936
Crtc3	59.6694	0.0975178	0.157023	0.62104	0.534573	0.825607	ENSMUSG00000030527
Cry1	6.16864	0.587113	0.462858	1.26845	0.204637		ENSMUSG00000020038
Cry2	7.11922	0.362552	0.390223	0.929088	0.352843		ENSMUSG00000068742
Cryab	37.7256	1.39571	0.582422	2.3964	0.0165572	0.200993	ENSMUSG00000032060
Cryba1	0.287821	-1.17076	2.13027	-0.549583	0.582605		ENSMUSG00000000724
Cryba4	28.524	-0.377375	0.224468	-1.68119	0.0927254	0.425782	ENSMUSG00000066975
Crybb1	67.6326	-0.197475	0.294378	-0.670824	0.502333	0.811879	ENSMUSG00000029343
Crybb3	0.222526	-1.82367	2.8798	-0.633263	0.526562		ENSMUSG00000029352
Crybg1	12.3643	-0.327508	0.358187	-0.91435	0.360533	0.71827	ENSMUSG00000019866
Crybg2	0.392463	-0.925339	1.55989	-0.593208	0.553042		ENSMUSG00000012123
Crybg3	41.6313	-0.118098	0.182604	-0.646746	0.517796	0.819335	ENSMUSG00000022723
Crygn	0.861085	-2.45394	1.19408	-2.05508	0.0398709		ENSMUSG00000038135
Cryl1	70.5472	-0.284012	0.139248	-2.03961	0.0413893	0.30646	ENSMUSG00000021947
Crym	4.48241	-0.0220762	0.498488	-0.0442863	0.964676		ENSMUSG00000030905
Cryz	8.46212	-0.962141	0.372614	-2.58214	0.00981898	0.151849	ENSMUSG00000028199
Cryzl1	30.0813	0.352954	0.174192	2.02623	0.0427411	0.311156	ENSMUSG00000058240
Cryzl2	18.1148	-0.182884	0.24312	-0.752237	0.451909	0.78174	ENSMUSG00000033488
Cs	48.6076	-0.327495	0.147364	-2.22236	0.0262588	0.254144	ENSMUSG00000005683
Csad	40.8057	0.22496	0.216432	1.0394	0.298617	0.668672	ENSMUSG00000023044
Csdc2	1.96301	0.0976254	0.683255	0.142883	0.886383		ENSMUSG00000042109
Csde1	206.527	0.178977	0.0923956	1.93707	0.052737	0.336573	ENSMUSG00000068823
Cse1l	37.3273	0.427476	0.186939	2.28671	0.0222128	0.23439	ENSMUSG00000002718
Csf1	10.0524	-0.680419	0.319719	-2.12818	0.0333221	0.281582	ENSMUSG00000014599
Csf1r	1962.05	-0.319637	0.114275	-2.7971	0.00515641	0.102312	ENSMUSG00000024621
Csf2	0.0622305	-0.209422	5.85205	-0.0357861	0.971453		ENSMUSG00000018916
Csf2ra	176.233	-0.232395	0.170242	-1.36509	0.172226	0.54506	ENSMUSG00000059326
Csf2rb	94.2844	-0.11257	0.17987	-0.625841	0.531419	0.824054	ENSMUSG00000071713
Csf2rb2	19.384	0.178038	0.300578	0.59232	0.553636	0.83577	ENSMUSG00000071714
Csf3r	81.8859	0.423921	0.150817	2.81083	0.00494143	0.101102	ENSMUSG00000028859
Csgalnact1	1.32305	-0.207995	0.869712	-0.239154	0.810986		ENSMUSG00000036356
Csgalnact2	44.1271	-0.102963	0.15065	-0.683461	0.494315	0.806818	ENSMUSG00000042042
Csk	161.464	-0.0740517	0.100572	-0.736307	0.461544	0.786939	ENSMUSG00000032312
Csmd1	0.106529	0.826118	4.62671	0.178554	0.858288		ENSMUSG00000060924
Csmd2	0.179472	-0.212684	2.11455	-0.100581	0.919883		ENSMUSG00000028804
Csmd3	17.0208	0.424082	0.543068	0.780899	0.434862	0.769684	ENSMUSG00000022311
Csnk1a1	235.946	0.0459765	0.0776921	0.591779	0.553999	0.83577	ENSMUSG00000024576
Csnk1d	62.3813	-0.380932	0.149492	-2.54818	0.0108286	0.159918	ENSMUSG00000025162
Csnk1e	129.287	0.142985	0.129579	1.10346	0.269828	0.644952	ENSMUSG00000022433
Csnk1g1	30.7026	-0.174537	0.189996	-0.918635	0.358286	0.716263	ENSMUSG00000032384
Csnk1g2	66.5946	0.0363713	0.121005	0.300577	0.763737	0.927945	ENSMUSG00000003345
Csnk1g3	56.6354	-0.145373	0.133621	-1.08795	0.276616	0.651758	ENSMUSG00000073563
Csnk2a1	146.304	0.162061	0.0983986	1.64698	0.0995613	0.438912	ENSMUSG00000074698
Csnk2a2	91.3268	-0.100801	0.117628	-0.856948	0.391473	0.740248	ENSMUSG00000046707
Csnk2b	90.4053	0.0971566	0.146386	0.663702	0.506881	0.813543	ENSMUSG00000024387
Cspg4	0.38339	-0.872272	1.54002	-0.566404	0.571119		ENSMUSG00000032911
Cspg5	14.5819	0.790969	0.364175	2.17195	0.0298596	0.266196	ENSMUSG00000032482
Cspp1	46.8013	-0.0175118	0.184182	-0.095079	0.924252	0.981734	ENSMUSG00000056763
Csprs	16.2773	-0.70331	0.276533	-2.54331	0.0109806	0.160679	ENSMUSG00000062783
Csrnp1	9.7779	0.240263	0.337764	0.711334	0.476877	0.79526	ENSMUSG00000032515
Csrnp2	2.10723	-0.747914	0.727603	-1.02792	0.30399		ENSMUSG00000044636
Csrnp3	0.449988	-0.503763	1.26697	-0.397611	0.690917		ENSMUSG00000044647
Csrp1	25.382	0.588515	0.286883	2.05141	0.0402268	0.302623	ENSMUSG00000026421
Csrp2	10.1929	0.632105	0.572452	1.10421	0.269504	0.644662	ENSMUSG00000020186
Csrp3	0						ENSMUSG00000030470
Cst3	14584.4	-0.0576111	0.123789	-0.4654	0.641645	0.881583	ENSMUSG00000027447
Cst6	0.169256	0.341648	2.73571	0.124885	0.900615		ENSMUSG00000024846
Cst7	8.70146	-0.457829	0.468441	-0.977345	0.328398	0.692094	ENSMUSG00000068129
Csta2	0.0419654	0	5.85216	0	1		ENSMUSG00000095620
Csta3	0.0232741	0	5.85216	0	1		ENSMUSG00000094733
Cstad	0.609026	0.231228	1.13656	0.203446	0.838787		ENSMUSG00000047363
Cstb	256.94	0.0757551	0.15451	0.490293	0.623927	0.872211	ENSMUSG00000005054
Cstdc4	1.73559	-0.453708	1.96728	-0.230628	0.817604		ENSMUSG00000079597
Cstdc5	0.150724	0	5.85216	0	1		ENSMUSG00000071561
Cstf1	18.0963	-0.00983236	0.229357	-0.0428693	0.965806	0.990621	ENSMUSG00000027498
Cstf2	14.7747	-0.0349912	0.244218	-0.143278	0.88607	0.970323	ENSMUSG00000031256
Cstf2t	30.1284	-0.0217761	0.174258	-0.124964	0.900552	0.975038	ENSMUSG00000053536
Cstf3	28.8453	0.470555	0.220657	2.13252	0.0329641	0.280195	ENSMUSG00000027176
CT009536.1	0.943909	0.938113	0.980178	0.957084	0.338525
Ctbp1	80.6289	-0.0496491	0.123035	-0.403535	0.686555	0.899425	ENSMUSG00000037373
Ctbp2	52.2087	0.314074	0.167857	1.87108	0.0613342	0.35925	ENSMUSG00000030970
Ctbs	64.0438	-0.148718	0.131944	-1.12713	0.259687	0.635724	ENSMUSG00000028189
Ctc1	50.1361	-0.0819932	0.157822	-0.519528	0.603392	0.86392	ENSMUSG00000020898
Ctcf	128.213	-0.010055	0.102052	-0.0985288	0.921512	0.980831	ENSMUSG00000005698
Ctdnep1	89.7236	0.220939	0.13207	1.6729	0.0943468	0.428648	ENSMUSG00000018559
Ctdp1	21.8057	-0.506263	0.225026	-2.2498	0.0244617	0.243978	ENSMUSG00000033323
Ctdsp1	53.6461	-0.270836	0.166118	-1.63038	0.103021	0.446513	ENSMUSG00000026176
Ctdsp2	91.0616	-0.0662228	0.117337	-0.564381	0.572495	0.845817	ENSMUSG00000078429
Ctdspl	8.66932	0.485953	0.364819	1.33204	0.182848	0.555296	ENSMUSG00000047409
Ctdspl2	55.0672	-0.288414	0.142507	-2.02385	0.0429856	0.312033	ENSMUSG00000033411
Ctf1	0.232172	0.264747	2.33591	0.113338	0.909763		ENSMUSG00000042340
Ctf2	0.0043662	0	5.85216	0	1		ENSMUSG00000060034
Cth	0.592796	0.238879	1.09475	0.218203	0.827271		ENSMUSG00000028179
Cthrc1	0.708376	1.58419	1.06163	1.49222	0.135642		ENSMUSG00000054196
Ctif	3.50694	0.347407	0.487102	0.713211	0.475715		ENSMUSG00000052928
Ctla2a	10.2565	2.49364	0.570837	4.36839	1.25166e-05	0.0019118	ENSMUSG00000044258
Ctla2b	99.8372	-0.541516	0.187293	-2.89128	0.00383679	0.0905168	ENSMUSG00000074874
Ctla4	0.591267	-1.10455	1.52142	-0.726	0.467839		ENSMUSG00000026011
Ctnna1	118.463	0.129051	0.105361	1.22485	0.220631	0.598045	ENSMUSG00000037815
Ctnna2	0.427347	-0.422988	1.34636	-0.314172	0.75339		ENSMUSG00000063063
Ctnna3	0.110508	-1.74089	5.85062	-0.297556	0.766042		ENSMUSG00000060843
Ctnnal1	6.21228	-0.526546	0.389471	-1.35195	0.176391		ENSMUSG00000038816
Ctnnb1	111.535	0.270253	0.101535	2.66167	0.0077754	0.131217	ENSMUSG00000006932
Ctnnbip1	49.3773	0.156253	0.172445	0.9061	0.364883	0.722065	ENSMUSG00000028988
Ctnnbl1	34.9347	0.240314	0.161296	1.4899	0.136252	0.496656	ENSMUSG00000027649
Ctnnd1	104.454	-0.100492	0.147345	-0.682019	0.495227	0.807022	ENSMUSG00000034101
Ctnnd2	20.5021	-0.0247066	0.275293	-0.0897464	0.928489	0.982851	ENSMUSG00000022240
Ctns	36.5927	0.283275	0.17788	1.59251	0.111271	0.45898	ENSMUSG00000005949
Ctps	4.25012	0.0134403	0.431784	0.0311275	0.975168
Ctps2	27.8203	0.289884	0.194534	1.49015	0.136185	0.496656	ENSMUSG00000031360
Ctr9	40.565	-0.00579988	0.149833	-0.0387088	0.969123	0.991202	ENSMUSG00000005609
Ctrl	0.149136	-1.1654	3.68999	-0.315827	0.752133		ENSMUSG00000031896
Ctsa	528.46	-0.17837	0.0851394	-2.09504	0.0361675	0.289522	ENSMUSG00000017760
Ctsb	2809.59	-0.290463	0.102338	-2.83826	0.00453597	0.0966559	ENSMUSG00000021939
Ctsc	1695.91	0.210948	0.0877388	2.40428	0.0162045	0.199052	ENSMUSG00000030560
Ctsd	2004.84	-0.0439714	0.101685	-0.432429	0.66543	0.893812	ENSMUSG00000007891
Ctse	7.57734	0.151709	0.404	0.375518	0.707275		ENSMUSG00000004552
Ctsf	74.438	-0.0649239	0.169617	-0.382767	0.701893	0.907016	ENSMUSG00000083282
Ctsg	11.0849	0	3.23159	0	1	1	ENSMUSG00000040314
Ctsh	1111.29	0.0363971	0.0977618	0.372304	0.709667	0.909209	ENSMUSG00000032359
Ctsk	0.571496	0.49253	1.14608	0.429752	0.667376		ENSMUSG00000028111
Ctsl	515.448	-0.0574796	0.140901	-0.407944	0.683315	0.898831	ENSMUSG00000021477
Ctso	66.7256	0.0422206	0.158723	0.266002	0.790238	0.93983	ENSMUSG00000028015
Ctss	5888.01	-0.160643	0.118341	-1.35746	0.174635	0.547183	ENSMUSG00000038642
Ctsw	5.73492	1.44629	0.502278	2.87947	0.00398345		ENSMUSG00000024910
Ctsz	1304.95	-0.314055	0.115729	-2.71372	0.00665332	0.120411	ENSMUSG00000016256
Cttn	1.22973	1.25919	0.935002	1.34672	0.178069		ENSMUSG00000031078
Cttnbp2	1.52719	0.556115	0.844556	0.65847	0.510236		ENSMUSG00000000416
Cttnbp2nl	239.98	-0.124239	0.111581	-1.11345	0.265517	0.641247	ENSMUSG00000062127
Ctu1	8.17063	0.0182442	0.341505	0.0534229	0.957395	0.990621	ENSMUSG00000038888
Ctu2	15.3824	0.268414	0.25436	1.05525	0.29131	0.663391	ENSMUSG00000049482
Ctxn1	1.45589	0.143692	0.880873	0.163124	0.870421		ENSMUSG00000048644
Ctxn2	0.104768	-0.788653	5.85216	-0.134763	0.8928		ENSMUSG00000074872
Ctxn3	0.483488	0.165266	1.20263	0.13742	0.890699		ENSMUSG00000069372
Cubn	0.0545433	0	5.85216	0	1		ENSMUSG00000026726
Cuedc1	4.95774	-0.386085	0.475875	-0.811315	0.417185		ENSMUSG00000018378
Cuedc1	4.95774	-0.386085	0.475875	-0.811315	0.417185		ENSMUSG00000018378
Cuedc2	112.077	-0.168493	0.136786	-1.23179	0.218026	0.595131	ENSMUSG00000036748
Cul1	122.437	0.133504	0.104747	1.27454	0.202473	0.578011	ENSMUSG00000029686
Cul2	30.5226	-0.0848822	0.180403	-0.470515	0.637987	0.879694	ENSMUSG00000024231
Cul3	120.7	0.0173052	0.0966676	0.179018	0.857924	0.96124	ENSMUSG00000004364
Cul4a	24.9861	-0.240389	0.192917	-1.24608	0.212735	0.590054	ENSMUSG00000031446
Cul4b	18.8533	-0.0704389	0.247183	-0.284966	0.77567	0.932942	ENSMUSG00000031095
Cul5	55.0368	0.228099	0.161163	1.41533	0.156973	0.525593	ENSMUSG00000032030
Cul7	4.39074	-0.517728	0.472796	-1.09504	0.273501		ENSMUSG00000038545
Cul9	14.7444	-0.218665	0.275455	-0.793831	0.427294	0.764432	ENSMUSG00000040327
Cuta	154.775	-0.129771	0.123987	-1.04665	0.295263	0.665658	ENSMUSG00000024194
Cutal	0.010994	0	5.85216	0	1		ENSMUSG00000026870
Cutc	16.7921	0.3613	0.250536	1.44211	0.149271	0.515097	ENSMUSG00000025193
Cux1	85.317	-0.149959	0.15936	-0.941011	0.346699	0.706003	ENSMUSG00000029705
Cux2	1.13357	-0.423136	0.983745	-0.430128	0.667102		ENSMUSG00000042589
Cuzd1	0						ENSMUSG00000040205
Cwc15	178.306	0.100897	0.103355	0.976221	0.328955	0.692672	ENSMUSG00000004096
Cwc22	32.4096	0.0633357	0.194531	0.325582	0.744741	0.922609	ENSMUSG00000027014
Cwc25	38.3838	-0.0910418	0.178368	-0.510415	0.609761	0.866216	ENSMUSG00000018541
Cwc27	25.9363	0.190304	0.199156	0.955556	0.339296	0.701187	ENSMUSG00000021715
Cwf19l1	7.21233	0.577464	0.392736	1.47036	0.141463		ENSMUSG00000025200
Cwf19l2	78.2193	-0.0422573	0.123306	-0.342703	0.731822	0.91821	ENSMUSG00000025898
Cwh43	0						ENSMUSG00000029154
Cx3cl1	0.750165	0.130053	1.03474	0.125687	0.899979		ENSMUSG00000031778
Cx3cr1	2373.91	0.311013	0.132497	2.34733	0.0189084	0.21567	ENSMUSG00000052336
Cxadr	0.419964	-1.45609	1.88133	-0.773971	0.438948		ENSMUSG00000022865
Cxcl1	1.51873	0.495216	1.28154	0.386423	0.699184		ENSMUSG00000029380
Cxcl10	65.4699	-0.56212	0.670433	-0.838442	0.401783	0.747022	ENSMUSG00000034855
Cxcl12	1.91574	-1.1036	0.779337	-1.41608	0.156753		ENSMUSG00000061353
Cxcl13	176.526	-1.59174	0.801767	-1.98529	0.0471119	0.321306	ENSMUSG00000023078
Cxcl14	68.858	0.0474278	0.213272	0.222382	0.824016	0.950899	ENSMUSG00000021508
Cxcl16	361.344	-0.159767	0.172544	-0.925947	0.354474	0.713003	ENSMUSG00000018920
Cxcl2	29.7869	-0.395553	0.779622	-0.507365	0.611899	0.866765	ENSMUSG00000058427
Cxcl5	0.132124	-0.693533	4.27485	-0.162236	0.87112		ENSMUSG00000029371
Cxcl9	84.5408	-1.00974	1.0463	-0.965058	0.334516	0.697163	ENSMUSG00000029417
Cxcr1	0						ENSMUSG00000048480
Cxcr2	2.52754	0.589599	1.18009	0.499623	0.617341		ENSMUSG00000026180
Cxcr3	20.6977	0.402388	0.302832	1.32875	0.18393	0.556438	ENSMUSG00000050232
Cxcr4	43.8749	-0.270496	0.249275	-1.08513	0.277863	0.653375	ENSMUSG00000045382
Cxcr5	0.154325	-0.788673	3.55048	-0.222131	0.824212		ENSMUSG00000047880
Cxcr6	6.25269	2.25816	0.552553	4.08678	4.37405e-05		ENSMUSG00000048521
Cxxc1	26.017	-0.270853	0.210349	-1.28764	0.197873	0.574186	ENSMUSG00000024560
Cxxc4	0.644084	0.166716	1.09066	0.152857	0.878511		ENSMUSG00000044365
Cxxc5	55.7229	0.169839	0.237855	0.714042	0.475201	0.794999	ENSMUSG00000046668
Cyb561	0.371035	-1.22924	1.71713	-0.715867	0.474073		ENSMUSG00000019590
Cyb561a3	28.4025	0.239111	0.228181	1.0479	0.294683	0.665658	ENSMUSG00000034445
Cyb561d1	12.0861	-0.470588	0.306066	-1.53754	0.124162	0.479235	ENSMUSG00000048796
Cyb561d2	31.7389	0.0627836	0.191532	0.327797	0.743065	0.922169	ENSMUSG00000037190
Cyb5a	251.131	0.159405	0.113096	1.40947	0.158696	0.529253	ENSMUSG00000024646
Cyb5b	30.8519	0.481169	0.18516	2.59866	0.00935884	0.1462	ENSMUSG00000031924
Cyb5d1	1.06854	0.180996	0.989985	0.182827	0.854934		ENSMUSG00000044795
Cyb5d2	13.9268	0.346036	0.279036	1.24011	0.214934	0.593254	ENSMUSG00000057778
Cyb5r1	89.7608	0.108151	0.134961	0.801348	0.42293	0.760446	ENSMUSG00000026456
Cyb5r2	0.0451073	0	5.85216	0	1		ENSMUSG00000048065
Cyb5r3	44.7624	-0.041311	0.15729	-0.262642	0.792827	0.940938	ENSMUSG00000018042
Cyb5r4	53.6297	-0.0953286	0.152224	-0.626239	0.531158	0.824054	ENSMUSG00000032872
Cyb5r4	53.6297	-0.0953286	0.152224	-0.626239	0.531158	0.824054	ENSMUSG00000032872
Cyb5rl	4.42129	-0.140867	0.504139	-0.279422	0.779921		ENSMUSG00000028621
Cyba	1832.22	-0.133186	0.119613	-1.11347	0.265508	0.641247	ENSMUSG00000006519
Cybb	1001.72	0.182285	0.108621	1.67818	0.0933113	0.42661	ENSMUSG00000015340
Cybc1	117.642	-0.404239	0.19771	-2.04461	0.0408936	0.305479	ENSMUSG00000039294
Cybrd1	0.361458	-0.102016	1.5344	-0.066486	0.946991		ENSMUSG00000027015
Cyc1	90.3708	-0.0808751	0.140752	-0.574595	0.565565	0.842246	ENSMUSG00000022551
Cycs	128.55	-0.000657628	0.195817	-0.00335838	0.99732	0.99945	ENSMUSG00000063694
Cyct	0						ENSMUSG00000056436
Cyfip1	467.363	0.100623	0.0924332	1.0886	0.276332	0.651758	ENSMUSG00000030447
Cyfip2	17.1757	-0.660586	0.447632	-1.47573	0.140015	0.503056	ENSMUSG00000020340
Cygb	0.365804	-1.73985	1.82836	-0.95159	0.341305		ENSMUSG00000020810
Cyhr1	63.7313	-0.187082	0.139564	-1.34048	0.18009	0.552092
Cyld	73.6174	0.179714	0.141616	1.26902	0.204433	0.580295	ENSMUSG00000036712
Cym	0						ENSMUSG00000046213
Cyp11a1	0.0168125	0	5.85216	0	1		ENSMUSG00000032323
Cyp17a1	0						ENSMUSG00000003555
Cyp1b1	0.500992	0.783632	1.22418	0.640129	0.522089		ENSMUSG00000024087
Cyp20a1	52.8415	-0.102103	0.133215	-0.76645	0.443408	0.777163	ENSMUSG00000049439
Cyp26b1	0.575434	0.74712	1.1183	0.668087	0.504078		ENSMUSG00000063415
Cyp27a1	60.7789	-0.275909	0.193527	-1.42569	0.153958	0.523071	ENSMUSG00000026170
Cyp2ab1	0.731599	0	1.42503	0	1		ENSMUSG00000022818
Cyp2d22	4.32759	0.551576	0.437995	1.25932	0.207915		ENSMUSG00000061740
Cyp2e1	0.0170462	0	5.85216	0	1		ENSMUSG00000025479
Cyp2f2	0						ENSMUSG00000052974
Cyp2j12	0.289655	0.906318	1.73486	0.522417	0.60138		ENSMUSG00000081225
Cyp2j6	6.68725	0.460466	0.428249	1.07523	0.282272		ENSMUSG00000052914
Cyp2j8	0						ENSMUSG00000082932
Cyp2j9	3.38351	0.349451	0.571907	0.611027	0.541182		ENSMUSG00000015224
Cyp2r1	6.16201	0.226347	0.362686	0.624086	0.532571		ENSMUSG00000030670
Cyp2s1	0.191904	-1.24362	2.49494	-0.498458	0.618161		ENSMUSG00000040703
Cyp2u1	1.15512	0.535703	0.82992	0.645487	0.518611		ENSMUSG00000027983
Cyp39a1	1.33345	0.672082	0.824808	0.814834	0.415167		ENSMUSG00000023963
Cyp3a13	0.0492387	0	5.85216	0	1		ENSMUSG00000029727
Cyp46a1	1.6986	-0.885	0.746982	-1.18477	0.236109		ENSMUSG00000021259
Cyp4f13	28.2653	-0.499492	0.212708	-2.34825	0.0188616	0.215615	ENSMUSG00000024055
Cyp4f14	0.762985	1.35564	0.995237	1.36212	0.173159		ENSMUSG00000024292
Cyp4f15	2.18747	-1.21445	0.673016	-1.80449	0.071154		ENSMUSG00000073424
Cyp4f16	29.2349	-0.407143	0.264207	-1.541	0.123317	0.477621	ENSMUSG00000048440
Cyp4f17	1.4073	0.476482	0.833278	0.571816	0.567446		ENSMUSG00000091586
Cyp4f18	79.1774	0.322858	0.233701	1.3815	0.167125	0.540003	ENSMUSG00000003484
Cyp4v3	45.3751	0.108138	0.1615	0.669585	0.503122	0.812328	ENSMUSG00000079057
Cyp4x1	0.0649296	0	5.85216	0	1		ENSMUSG00000047155
Cyp51	48.3548	0.451786	0.188665	2.39464	0.0166365	0.201117	ENSMUSG00000001467
Cyp7b1	1.39266	0.507425	0.850697	0.596481	0.550854		ENSMUSG00000039519
Cyren	29.3408	0.0748222	0.22938	0.326193	0.744278	0.922542	ENSMUSG00000046806
Cys1	0.13081	-2.10069	3.36361	-0.624536	0.532275		ENSMUSG00000062563
Cysltr1	173.83	0.135346	0.115711	1.16969	0.242124	0.620823	ENSMUSG00000052821
Cysltr2	2.73485	-0.596718	0.598282	-0.997385	0.318578		ENSMUSG00000033470
Cystm1	7.11699	-0.10854	0.354589	-0.306102	0.759527		ENSMUSG00000046727
Cyth1	51.1048	-0.349701	0.169443	-2.06383	0.0390337	0.299215	ENSMUSG00000017132
Cyth2	37.8536	0.158737	0.164265	0.966344	0.333872	0.697163	ENSMUSG00000003269
Cyth3	55.7077	-0.526365	0.160305	-3.28352	0.0010252	0.0393404	ENSMUSG00000018001
Cyth4	503.688	-0.175337	0.0950472	-1.84474	0.0650755	0.369213	ENSMUSG00000018008
Cytip	72.8114	-0.416258	0.390713	-1.06538	0.286703	0.660189	ENSMUSG00000026832
Cyyr1	0.0109993	0	5.85216	0	1		ENSMUSG00000041134
Czib	39.1184	-0.0889591	0.161902	-0.549463	0.582688	0.851548	ENSMUSG00000028608
D030025P21Rik	0						ENSMUSG00000092130
D030028A08Rik	7.05763	0.457737	0.467317	0.9795	0.327333		ENSMUSG00000078700
D030034A15Rik	0						ENSMUSG00000111055
D030040B21Rik	0.0143997	-0.788602	5.85216	-0.134754	0.892806		ENSMUSG00000097744
D030046N08Rik	0.0493784	-0.788626	5.85216	-0.134758	0.892803		ENSMUSG00000089760
D030047H15Rik	0.148548	-1.26854	4.08554	-0.310496	0.756184		ENSMUSG00000085886
D030051J21Rik	0.679354	1.31531	1.09438	1.20187	0.229414		ENSMUSG00000114853
D030055H07Rik	0.259649	0	2.11378	0	1		ENSMUSG00000086296
D030056L22Rik	22.9167	-0.0820783	0.229518	-0.357611	0.720634	0.91331	ENSMUSG00000047044
D030068K23Rik	0.0763706	0	5.85216	0	1		ENSMUSG00000097393
D10Wsu102e	23.0379	0.0205746	0.227162	0.0905724	0.927832	0.982851
D11Wsu47e	6.78713	-0.459411	0.384485	-1.19487	0.232136		ENSMUSG00000041623
D130017N08Rik	2.76292	1.11134	0.669834	1.65913	0.0970893		ENSMUSG00000097287
D130020L05Rik	2.85664	-0.0118486	0.607625	-0.0194999	0.984442		ENSMUSG00000097121
D130040H23Rik	6.68947	0.033414	0.463415	0.0721038	0.942519		ENSMUSG00000079038
D130043K22Rik	0.0423225	-0.788631	5.85216	-0.134759	0.892803		ENSMUSG00000006711
D130058E05Rik	0.0559987	0	5.85216	0	1		ENSMUSG00000092627
D130062J10Rik	7.28921	-0.470214	0.467783	-1.0052	0.314802		ENSMUSG00000114598
D16Ertd472e	16.6313	0.127914	0.233652	0.547456	0.584065	0.852524	ENSMUSG00000022864
D17H6S53E	13.007	-0.533334	0.272349	-1.95827	0.0501978	0.329112	ENSMUSG00000043311
D1Ertd622e	74.5963	-0.0234062	0.144997	-0.161425	0.871758	0.96609
D230022J07Rik	2.03019	0.451934	0.685377	0.659395	0.509642		ENSMUSG00000087176
D230025D16Rik	13.5592	-0.406147	0.261663	-1.55217	0.12062	0.473672
D2hgdh	8.29986	0.0240434	0.380392	0.0632069	0.949602	0.988296	ENSMUSG00000073609
D330023K18Rik	24.2216	0.055877	0.209467	0.266759	0.789655	0.939741	ENSMUSG00000087269
D330037F02Rik	0						ENSMUSG00000111398
D330041H03Rik	4.17689	-0.229876	0.556473	-0.413095	0.679537		ENSMUSG00000073437
D330050G23Rik	1.02147	0.166506	0.97719	0.170393	0.864701		ENSMUSG00000085316
D330050I16Rik	3.23589	-0.283796	0.577482	-0.491437	0.623117		ENSMUSG00000117959
D3Ertd751e	21.3341	0.145439	0.250228	0.581226	0.561088	0.839091	ENSMUSG00000025766
D430001F17Rik	0						ENSMUSG00000087190
D430018E03Rik	0.565655	-0.462927	1.26035	-0.367299	0.713396		ENSMUSG00000097559
D430019H16Rik	0.084464	0	5.12204	0	1		ENSMUSG00000094910
D430020J02Rik	1.48722	-0.296568	0.954801	-0.310607	0.756099		ENSMUSG00000112980
D430040D24Rik	4.04602	-0.0145916	0.504236	-0.0289381	0.976914		ENSMUSG00000087589
D430041D05Rik	0.157361	-2.71584	3.98139	-0.682133	0.495155		ENSMUSG00000068373
D430042O09Rik	27.9461	0.307519	0.228904	1.34344	0.17913	0.551696
D530033B14Rik	0.0210713	0	5.85216	0	1		ENSMUSG00000108332
D5Ertd579e	46.5613	-0.0267255	0.190766	-0.140096	0.888584	0.971925	ENSMUSG00000029190
D5Ertd605e	8.46456	-0.697771	0.335746	-2.07827	0.0376842	0.2936	ENSMUSG00000106820
D5Ertd615e	0						ENSMUSG00000029092
D630003M21Rik	0.582225	-1.14886	1.20572	-0.952842	0.34067		ENSMUSG00000037813
D630008O14Rik	0.124421	-1.25034	3.82994	-0.326465	0.744073		ENSMUSG00000054006
D630023F18Rik	0.287925	-0.212689	2.11786	-0.100427	0.920006		ENSMUSG00000044816
D630024D03Rik	0.0184787	0	5.85216	0	1		ENSMUSG00000085772
D630029K05Rik	0.0150075	0	5.85216	0	1		ENSMUSG00000031294
D630033O11Rik	0.281755	-0.212481	1.75377	-0.121157	0.903567		ENSMUSG00000095385
D630036H23Rik	0.456515	-0.104374	1.24163	-0.0840618	0.933007		ENSMUSG00000091007
D630039A03Rik	0.0879508	0	5.85216	0	1		ENSMUSG00000052117
D630044L22Rik	0.0313886	0	5.85216	0	1		ENSMUSG00000097405
D630045J12Rik	1.0603	-2.25982	1.28412	-1.75982	0.0784383		ENSMUSG00000063455
D6Ertd527e	0.0913542	-0.673763	5.84991	-0.115175	0.908306		ENSMUSG00000090891
D6Wsu163e	21.4918	0.52083	0.207453	2.51059	0.0120529	0.168887	ENSMUSG00000030347
D730003I15Rik	35.2931	0.0640386	0.20645	0.310189	0.756417	0.925753	ENSMUSG00000073478
D730003K21Rik	0						ENSMUSG00000110752
D730045A05Rik	0						ENSMUSG00000090263
D730045B01Rik	0.923942	0.499381	0.997165	0.5008	0.616512		ENSMUSG00000054622
D7Ertd128e	1.2566	0.420096	0.97074	0.432758	0.66519		ENSMUSG00000100029
D7Ertd443e	1.84019	0.593339	0.714789	0.830091	0.406488		ENSMUSG00000030994
D830024N08Rik	2.10168	-0.427853	0.698274	-0.612729	0.540055		ENSMUSG00000110580
D830025C05Rik	7.05196	-0.659567	0.398148	-1.65659	0.0976028		ENSMUSG00000043794
D830030K20Rik	1.44815	-0.735928	0.747188	-0.98493	0.324658		ENSMUSG00000096039
D830035M03Rik	1.10707	-0.914142	0.904496	-1.01066	0.312177		ENSMUSG00000111828
D830039M14Rik	0.0267572	0	5.85216	0	1		ENSMUSG00000043126
D830050J10Rik	10.2454	-0.78948	0.329457	-2.39631	0.0165611	0.200993	ENSMUSG00000107994
D8Ertd738e	366.986	-0.066325	0.13086	-0.50684	0.612267	0.866765	ENSMUSG00000019362
D930007J09Rik	0.0679384	-0.209451	5.85205	-0.0357911	0.971449		ENSMUSG00000042874
D930015M05Rik	0.0736868	0	5.85216	0	1		ENSMUSG00000084781
D930016D06Rik	6.80141	0.176358	0.421893	0.418016	0.675935
D930019O06Rik	0						ENSMUSG00000097083
D930020B18Rik	0.172035	-0.209836	2.81815	-0.0744588	0.940645		ENSMUSG00000047642
D930028M14Rik	1.50481	1.75751	0.974109	1.80423	0.0711959		ENSMUSG00000074274
D930030I03Rik	1.94787	0.663094	0.874374	0.758364	0.448233		ENSMUSG00000097576
D930032P07Rik	0						ENSMUSG00000097735
D930048N14Rik	0.209084	0	2.05727	0	1		ENSMUSG00000052563
Daam1	24.6744	0.0976534	0.184657	0.528837	0.596919	0.86237	ENSMUSG00000034574
Daam2	5.0382	-0.148278	0.557416	-0.26601	0.790232		ENSMUSG00000040260
Dab1	1.05097	-0.321645	0.831733	-0.386717	0.698966		ENSMUSG00000028519
Dab2	921.105	0.0875077	0.180957	0.483583	0.628682	0.874819	ENSMUSG00000022150
Dab2ip	2.23991	-0.254821	0.644649	-0.395286	0.692632		ENSMUSG00000026883
Dach1	4.99768	-0.257539	0.481186	-0.535218	0.592499		ENSMUSG00000055639
Dach2	0.108503	0	5.85216	0	1		ENSMUSG00000025592
Dact1	0.881252	-0.392132	1.08337	-0.361957	0.717384		ENSMUSG00000044548
Dact2	0.0807161	-1.83003	5.85002	-0.312825	0.754413		ENSMUSG00000048826
Dact3	3.75407	0.038093	0.445231	0.0855579	0.931818		ENSMUSG00000078794
Dad1	276.267	0.0829069	0.115948	0.715034	0.474588	0.794999	ENSMUSG00000022174
Dag1	43.671	0.204572	0.171775	1.19093	0.23368	0.611336	ENSMUSG00000039952
Dagla	6.18677	-0.199964	0.387791	-0.51565	0.606099		ENSMUSG00000035735
Daglb	106.325	-0.249955	0.118263	-2.11356	0.0345531	0.285737	ENSMUSG00000039206
Dalir	0						ENSMUSG00000099784
Dalrd3	29.9623	-0.127572	0.226641	-0.562882	0.573515	0.846317	ENSMUSG00000019039
Dancr	9.87868	0.316752	0.351524	0.901081	0.367545	0.724097	ENSMUSG00000106943
Dand5	10.563	-0.008285	0.29796	-0.0278058	0.977817	0.99398	ENSMUSG00000053226
Dao	0.790485	-2.67145	1.29596	-2.06137	0.0392677		ENSMUSG00000042096
Dap	67.5323	0.0968063	0.159828	0.60569	0.544721	0.831861	ENSMUSG00000039168
Dap3	34.3098	0.0342057	0.189013	0.18097	0.856391	0.960832	ENSMUSG00000068921
Dapk1	33.4444	-0.021243	0.207054	-0.102596	0.918283	0.98065	ENSMUSG00000021559
Dapk2	0.629044	-0.044566	1.21039	-0.0368196	0.970629		ENSMUSG00000032380
Dapk3	30.4558	-0.0331028	0.191146	-0.173181	0.862509	0.963186	ENSMUSG00000034974
Dapl1	1.26479	-0.328243	1.6055	-0.204449	0.838003		ENSMUSG00000026989
Dapp1	97.6536	-0.00555696	0.121751	-0.0456419	0.963596	0.990621	ENSMUSG00000028159
Dars	60.5325	0.0937593	0.115689	0.810442	0.417686	0.756799
Dars2	6.38178	-0.0256132	0.40126	-0.063832	0.949104		ENSMUSG00000026709
Daw1	0.0399793	0	5.85216	0	1		ENSMUSG00000053161
Daxx	41.6872	0.171579	0.176897	0.969938	0.332077	0.695595	ENSMUSG00000002307
Dazap1	49.766	0.142949	0.1419	1.00739	0.313747	0.680364	ENSMUSG00000069565
Dazap2	275.978	0.195473	0.0941449	2.0763	0.0378664	0.294276	ENSMUSG00000000346
Dazl	0.0596139	-1.74088	5.85062	-0.297554	0.766043		ENSMUSG00000010592
Dbf4	19.4028	-0.269219	0.272004	-0.989762	0.32229	0.686761	ENSMUSG00000002297
Dbi	452.511	0.26511	0.134887	1.96543	0.0493643	0.326861	ENSMUSG00000026385
Dbil5	0.214798	-1.83545	2.67184	-0.686962	0.492107		ENSMUSG00000038057
Dbn1	0.843112	0.735033	1.01356	0.725201	0.468329		ENSMUSG00000034675
Dbndd1	0						ENSMUSG00000031970
Dbndd2	83.1812	0.0697821	0.116873	0.597077	0.550456	0.834803	ENSMUSG00000017734
Dbnl	121.243	-0.284263	0.127912	-2.22233	0.026261	0.254144	ENSMUSG00000020476
Dbp	20.2841	-0.0237541	0.398361	-0.0596297	0.952451	0.98959	ENSMUSG00000059824
Dbpht2	0.0204044	0	5.85216	0	1		ENSMUSG00000029878
Dbr1	16.3839	-0.0660523	0.222941	-0.296277	0.767019	0.928697	ENSMUSG00000032469
Dbt	27.7475	0.105811	0.203859	0.519037	0.603735	0.86392	ENSMUSG00000000340
Dbx2	2.7112	-0.00983188	0.527894	-0.0186247	0.98514		ENSMUSG00000045608
Dcaf1	14.4787	0.289925	0.254292	1.14012	0.254234	0.632032	ENSMUSG00000040325
Dcaf10	16.3819	-0.124133	0.226408	-0.54827	0.583507	0.852276	ENSMUSG00000035572
Dcaf11	44.8162	-0.526097	0.159358	-3.30135	0.000962216	0.0379609	ENSMUSG00000022214
Dcaf12	60.8981	0.111593	0.131306	0.849869	0.395398	0.742623	ENSMUSG00000028436
Dcaf12l1	0.266992	-1.17185	2.00593	-0.584192	0.559091		ENSMUSG00000045284
Dcaf13	30.7391	0.00214487	0.177644	0.012074	0.990367	0.99792	ENSMUSG00000022300
Dcaf15	11.2478	0.24709	0.31911	0.77431	0.438748	0.773896	ENSMUSG00000037103
Dcaf17	35.1221	-0.111265	0.194945	-0.57075	0.568169	0.843272	ENSMUSG00000041966
Dcaf4	12.695	0.055254	0.277297	0.199259	0.84206	0.956562	ENSMUSG00000021222
Dcaf5	19.9146	0.241132	0.227867	1.05821	0.289957	0.663257	ENSMUSG00000049106
Dcaf6	8.88905	-0.377184	0.341418	-1.10476	0.269264	0.644308	ENSMUSG00000026571
Dcaf7	49.0707	0.10953	0.147467	0.74274	0.457639	0.784475	ENSMUSG00000049354
Dcaf8	83.5134	0.181116	0.134085	1.35076	0.176773	0.549878	ENSMUSG00000026554
Dcakd	32.2166	0.108079	0.17835	0.605994	0.544519	0.831861	ENSMUSG00000020935
Dcbld1	0.137753	0.33518	2.66642	0.125704	0.899966		ENSMUSG00000019891
Dcbld2	7.1001	-0.228635	0.39468	-0.579292	0.562392		ENSMUSG00000035107
Dcc	0.139455	0.322798	3.66731	0.0880204	0.92986		ENSMUSG00000060534
Dcdc2a	0.594452	0.263714	1.10463	0.238735	0.811311		ENSMUSG00000035910
Dcdc2b	0.879481	-1.94753	1.25202	-1.55551	0.119824		ENSMUSG00000078552
Dchs1	0.818213	-0.0935989	1.00084	-0.0935208	0.92549		ENSMUSG00000036862
Dchs2	0						ENSMUSG00000102692
Dck	53.2455	-0.186622	0.181892	-1.026	0.304891	0.673446	ENSMUSG00000029366
Dclk1	9.67859	0.162017	0.331099	0.489332	0.624607	0.872431	ENSMUSG00000027797
Dclk2	1.3283	0.46924	0.781431	0.600488	0.548181		ENSMUSG00000028078
Dclk3	0.0705485	-0.696804	5.84977	-0.119116	0.905183		ENSMUSG00000032500
Dclre1a	15.8351	0.229401	0.225417	1.01767	0.308833	0.67728	ENSMUSG00000025077
Dclre1b	15.9711	-0.517349	0.264475	-1.95614	0.0504488	0.330046	ENSMUSG00000027845
Dclre1c	58.1386	0.103348	0.159226	0.649065	0.516296	0.818055	ENSMUSG00000026648
Dcn	2.70731	-1.23743	0.654497	-1.89066	0.0586699		ENSMUSG00000019929
Dcp1a	13.8868	0.453566	0.269093	1.68554	0.0918851	0.425212	ENSMUSG00000021962
Dcp1b	11.5307	-0.15584	0.289166	-0.538928	0.589936	0.856963	ENSMUSG00000041477
Dcp2	52.425	-0.212035	0.13245	-1.60087	0.109406	0.456492	ENSMUSG00000024472
Dcps	33.5599	0.455462	0.187899	2.42397	0.0153518	0.193161	ENSMUSG00000032040
Dcst1	0.0341551	0	5.85216	0	1		ENSMUSG00000042672
Dcstamp	0.442452	-0.322591	1.54632	-0.208618	0.834746		ENSMUSG00000022303
Dct	0.100245	-1.16382	5.85062	-0.198923	0.842323		ENSMUSG00000022129
Dctd	2.3943	0.156115	0.704496	0.221598	0.824627		ENSMUSG00000031562
Dctn1	65.9412	-0.142191	0.127297	-1.117	0.263994	0.640049	ENSMUSG00000031865
Dctn2	105.414	-0.0563644	0.117943	-0.477896	0.632724	0.876348	ENSMUSG00000025410
Dctn3	123.937	-0.245592	0.16068	-1.52845	0.126401	0.482787	ENSMUSG00000028447
Dctn4	122.166	-0.260605	0.114175	-2.2825	0.0224599	0.234965	ENSMUSG00000024603
Dctn5	59.4062	-0.46479	0.138789	-3.3489	0.000811332	0.0347805	ENSMUSG00000030868
Dctn6	47.8787	0.0544258	0.138353	0.393383	0.694037	0.903041	ENSMUSG00000031516
Dctpp1	70.8655	-0.0859897	0.133735	-0.642984	0.520235	0.820341	ENSMUSG00000042462
Dcun1d1	35.0599	-0.0861776	0.173274	-0.497348	0.618944	0.869907	ENSMUSG00000027708
Dcun1d2	13.2706	-0.545887	0.271864	-2.00794	0.0446497	0.316172	ENSMUSG00000038506
Dcun1d3	6.44025	-0.421762	0.369235	-1.14226	0.253346		ENSMUSG00000048787
Dcun1d4	4.99578	-0.295558	0.422813	-0.699028	0.484534		ENSMUSG00000051674
Dcun1d5	129.607	-0.0334687	0.108548	-0.308331	0.757831	0.926118	ENSMUSG00000032002
Dcx	0.0270461	0	5.85216	0	1		ENSMUSG00000031285
Dcxr	56.5922	-0.432242	0.161387	-2.6783	0.00739972	0.127298	ENSMUSG00000039450
Dda1	52.6321	-0.154057	0.168063	-0.916663	0.359319	0.716736	ENSMUSG00000074247
Ddah1	3.28739	0.555359	0.530814	1.04624	0.29545		ENSMUSG00000028194
Ddah2	29.2297	-0.661316	0.249106	-2.65476	0.00793648	0.132897	ENSMUSG00000007039
Ddb1	61.4707	0.288193	0.127196	2.26575	0.0234668	0.240067	ENSMUSG00000024740
Ddb2	8.81443	0.163511	0.324325	0.504159	0.61415	0.867898	ENSMUSG00000002109
Ddc	0.260346	0.55051	2.14395	0.256773	0.797354		ENSMUSG00000020182
Ddhd1	33.9114	-0.02363	0.231217	-0.102198	0.918599	0.98065	ENSMUSG00000037697
Ddhd2	52.5886	0.0514888	0.155821	0.330435	0.741071	0.921284	ENSMUSG00000061313
Ddi1	0						ENSMUSG00000047619
Ddi2	80.2192	0.0708229	0.136157	0.520157	0.602954	0.86392	ENSMUSG00000078515
Ddias	0.886595	-0.736061	1.00012	-0.735972	0.461748		ENSMUSG00000030641
Ddit3	42.5983	0.320741	0.188343	1.70296	0.0885749	0.419212	ENSMUSG00000025408
Ddit3	42.5983	0.320741	0.188343	1.70296	0.0885749	0.419212	ENSMUSG00000116429
Ddit4	38.6947	-2.6492	0.787197	-3.36536	0.000764434	0.0330699	ENSMUSG00000020108
Ddit4l	0.80062	-0.449921	1.13087	-0.397855	0.690737		ENSMUSG00000046818
Ddn	0.373322	-1.58567	1.50487	-1.05369	0.292023		ENSMUSG00000059213
Ddo	1.22881	0.304319	0.909903	0.334453	0.738038		ENSMUSG00000063428
Ddost	182.897	0.0597158	0.0836181	0.714149	0.475135	0.794999	ENSMUSG00000028757
Ddr1	5.94253	0.691594	0.502069	1.37749	0.168362		ENSMUSG00000003534
Ddr2	0.417441	-1.17696	1.63496	-0.719871	0.471604		ENSMUSG00000026674
Ddrgk1	208.95	-0.221904	0.1262	-1.75836	0.0786864	0.398419	ENSMUSG00000068290
Ddt	73.8821	0.171908	0.140958	1.21957	0.222629	0.599146	ENSMUSG00000001666
Ddx1	50.7939	-0.526467	0.159206	-3.30684	0.000943546	0.0377745	ENSMUSG00000037149
Ddx10	30.8695	0.229925	0.177058	1.29859	0.194086	0.56927	ENSMUSG00000053289
Ddx11	3.60644	0.165189	0.498314	0.331495	0.74027		ENSMUSG00000035842
Ddx17	175.521	0.106332	0.132706	0.801259	0.422981	0.760446	ENSMUSG00000055065
Ddx18	95.902	0.250919	0.133322	1.88205	0.0598286	0.355902	ENSMUSG00000001674
Ddx19a	27.8835	-0.187644	0.175915	-1.06667	0.28612	0.660189	ENSMUSG00000015023
Ddx19b	7.25118	-0.336337	0.328652	-1.02338	0.306126		ENSMUSG00000033658
Ddx20	15.748	0.265016	0.24835	1.06711	0.285923	0.660189	ENSMUSG00000027905
Ddx21	107.991	-0.287513	0.159797	-1.79924	0.0719802	0.383506	ENSMUSG00000020075
Ddx23	58.5429	-0.0272774	0.133762	-0.203926	0.838412	0.956558	ENSMUSG00000003360
Ddx24	209.779	0.0687516	0.0923791	0.744233	0.456735	0.783689	ENSMUSG00000041645
Ddx25	0.264156	-0.212676	2.09166	-0.101678	0.919012		ENSMUSG00000032101
Ddx27	55.299	-0.107017	0.131853	-0.811638	0.417	0.756604	ENSMUSG00000017999
Ddx28	14.056	0.105711	0.263744	0.400809	0.688561	0.900211	ENSMUSG00000045538
Ddx31	13.8419	-0.103096	0.245496	-0.41995	0.674522	0.897547	ENSMUSG00000026806
Ddx39	45.5785	0.125406	0.196263	0.638967	0.522844	0.821403
Ddx39b	141.766	0.203312	0.108282	1.87761	0.0604339	0.35712	ENSMUSG00000019432
Ddx3x	178.285	0.244966	0.139482	1.75625	0.0790454	0.398512	ENSMUSG00000000787
Ddx3y	96.6812	-0.0920684	0.129085	-0.71324	0.475697	0.794999	ENSMUSG00000069045
Ddx4	0.573926	-0.0432522	1.32642	-0.0326082	0.973987		ENSMUSG00000021758
Ddx41	52.0026	-0.27745	0.147455	-1.8816	0.0598906	0.355957	ENSMUSG00000021494
Ddx42	85.9896	0.0210092	0.116412	0.180473	0.856781	0.960832	ENSMUSG00000020705
Ddx43	6.24049	-0.414123	0.375979	-1.10145	0.2707		ENSMUSG00000070291
Ddx46	92.5674	0.0488127	0.113281	0.430898	0.666543	0.894203	ENSMUSG00000021500
Ddx47	50.3505	0.157409	0.146942	1.07124	0.284063	0.659282	ENSMUSG00000030204
Ddx49	21.0838	0.0343677	0.208743	0.164641	0.869227	0.965238	ENSMUSG00000057788
Ddx5	1343.08	0.107468	0.0727235	1.47776	0.139472	0.503056	ENSMUSG00000020719
Ddx50	94.2408	0.0292207	0.121373	0.240752	0.809747	0.945558	ENSMUSG00000020076
Ddx51	7.85949	0.098178	0.32362	0.303374	0.761605		ENSMUSG00000029504
Ddx52	50.193	-0.265105	0.168966	-1.56898	0.116651	0.46747	ENSMUSG00000020677
Ddx54	63.5429	-0.163848	0.142414	-1.15051	0.249935	0.626111	ENSMUSG00000029599
Ddx55	21.7172	0.127433	0.228694	0.557219	0.577378	0.84847	ENSMUSG00000029389
Ddx56	17.2614	-0.0683158	0.221927	-0.30783	0.758211	0.926128	ENSMUSG00000004393
Ddx58	55.5152	-0.518228	0.15078	-3.43699	0.000588221	0.0276135
Ddx59	5.88538	-0.15082	0.467432	-0.322657	0.746955		ENSMUSG00000026404
Ddx6	212.326	0.231275	0.112517	2.05546	0.0398347	0.301713	ENSMUSG00000032097
Ddx60	48.705	-0.145469	0.223921	-0.649643	0.515923	0.818055	ENSMUSG00000037921
Deaf1	9.79955	-0.098831	0.312089	-0.316675	0.75149	0.925034	ENSMUSG00000058886
Decr1	26.1644	0.0375494	0.187722	0.200026	0.84146	0.956562	ENSMUSG00000028223
Decr2	9.88397	-0.194012	0.352385	-0.550569	0.581929	0.851096	ENSMUSG00000036775
Dedd	26.1653	-0.248519	0.192479	-1.29115	0.196652	0.57177	ENSMUSG00000013973
Dedd2	11.3153	-0.461672	0.368879	-1.25155	0.210732	0.588126	ENSMUSG00000054499
Def6	19.0449	-0.274232	0.276385	-0.99221	0.321095	0.685499	ENSMUSG00000002257
Def8	7.84549	-0.359672	0.371388	-0.968453	0.332818		ENSMUSG00000001482
Defb11	0						ENSMUSG00000045337
Defb25	0						ENSMUSG00000074678
Defb30	0.288545	-0.121317	1.68523	-0.0719883	0.942611		ENSMUSG00000075571
Defb42	0.0778098	-0.788656	5.30974	-0.14853	0.881924		ENSMUSG00000054763
Defb47	0						ENSMUSG00000075573
Degs1	128.494	0.00439104	0.122744	0.035774	0.971463	0.992168	ENSMUSG00000038633
Degs2	3.57696	-0.29763	0.488484	-0.609292	0.542331		ENSMUSG00000021263
Dek	284.857	-0.221375	0.121395	-1.8236	0.0682133	0.374911	ENSMUSG00000021377
Dele1	25.8051	0.00677573	0.206637	0.0327905	0.973842	0.992756	ENSMUSG00000024442
Dennd1a	76.9365	0.268531	0.172219	1.55924	0.11894	0.472126	ENSMUSG00000035392
Dennd1b	78.4093	0.0347493	0.166905	0.208198	0.835074	0.95567	ENSMUSG00000056268
Dennd1c	53.7745	0.32682	0.198406	1.64722	0.0995122	0.438912	ENSMUSG00000002668
Dennd2a	5.66826	-0.771762	0.472292	-1.63408	0.102243		ENSMUSG00000038456
Dennd2c	19.1334	-0.0931975	0.250771	-0.371644	0.710158	0.909254	ENSMUSG00000007379
Dennd2d	5.62014	0.222505	0.464553	0.478967	0.631962		ENSMUSG00000027901
Dennd3	0.64078	0.331958	1.38677	0.239376	0.810814		ENSMUSG00000036661
Dennd4a	67.3236	0.0149439	0.273842	0.0545713	0.95648	0.990621	ENSMUSG00000053641
Dennd4b	33.2987	-0.0510817	0.183383	-0.278551	0.780589	0.935282	ENSMUSG00000042404
Dennd4c	27.9438	-0.041595	0.185872	-0.223783	0.822926	0.950695	ENSMUSG00000038024
Dennd5a	94.7861	0.14057	0.125674	1.11853	0.263341	0.639542	ENSMUSG00000035901
Dennd5b	2.76256	-1.59474	0.611148	-2.60941	0.00906984		ENSMUSG00000030313
Dennd6a	68.5428	-0.239226	0.158604	-1.50832	0.131473	0.492649	ENSMUSG00000040818
Dennd6b	1.28532	0.456552	0.908215	0.502692	0.615181		ENSMUSG00000015377
Denr	137.508	0.185451	0.11892	1.55946	0.118888	0.472126	ENSMUSG00000023106
Depdc1a	2.16695	-2.18401	1.58015	-1.38215	0.166925		ENSMUSG00000028175
Depdc1b	0.97127	-2.41962	1.49687	-1.61646	0.105996		ENSMUSG00000021697
Depdc5	13.3585	0.222045	0.288499	0.769657	0.441503	0.776388	ENSMUSG00000037426
Depdc7	12.5954	-0.44842	0.316113	-1.41854	0.156032	0.524531	ENSMUSG00000027173
Depp1	0						ENSMUSG00000048489
Deptor	23.213	-0.0188974	0.229259	-0.0824282	0.934306	0.984052	ENSMUSG00000022419
Dera	27.0464	-0.0639437	0.216029	-0.295995	0.767234	0.92872	ENSMUSG00000030225
Derl1	136.269	0.104873	0.10154	1.03282	0.301688	0.671644	ENSMUSG00000022365
Derl2	86.0717	-0.032318	0.138199	-0.23385	0.815101	0.947133	ENSMUSG00000018442
Derl3	0.324916	1.12941	1.42626	0.791872	0.428435		ENSMUSG00000009092
Des	0.127597	-0.947875	3.36587	-0.281614	0.77824		ENSMUSG00000026208
Desi1	23.1928	0.270272	0.196438	1.37586	0.168864	0.541737	ENSMUSG00000022472
Desi2	52.5925	-0.193281	0.156829	-1.23243	0.217788	0.595131	ENSMUSG00000026502
Det1	8.86548	0.64241	0.327434	1.96195	0.0497677	0.327595	ENSMUSG00000030610
Deup1	0.109526	-0.788616	5.85216	-0.134756	0.892805		ENSMUSG00000039977
Dexi	14.8963	-0.109457	0.259051	-0.42253	0.672638	0.897537	ENSMUSG00000038055
Dffa	9.96771	0.0177172	0.327662	0.0540715	0.956878	0.990621	ENSMUSG00000028974
Dffb	6.86347	0.0284779	0.394087	0.072263	0.942393		ENSMUSG00000029027
Dgat1	10.4042	0.0965698	0.313533	0.308005	0.758079	0.926118	ENSMUSG00000022555
Dgat2	2.12666	0.0596906	0.701401	0.085102	0.93218		ENSMUSG00000030747
Dgcr2	36.2583	0.246675	0.190405	1.29552	0.195139	0.570362	ENSMUSG00000003166
Dgcr6	29.3764	-0.47975	0.233691	-2.05293	0.0400796	0.302171	ENSMUSG00000003531
Dgcr8	15.9387	0.618174	0.265285	2.33023	0.0197942	0.22135	ENSMUSG00000022718
Dgka	10.1532	-0.241963	0.3692	-0.655373	0.512228	0.816271	ENSMUSG00000025357
Dgkb	1.74793	-0.20777	0.645546	-0.321852	0.747565		ENSMUSG00000036095
Dgkd	84.4864	-0.162192	0.124024	-1.30774	0.190961	0.565636	ENSMUSG00000070738
Dgke	4.37726	-0.240012	0.416227	-0.576636	0.564185		ENSMUSG00000000276
Dgkeos	0.0327896	0	5.85216	0	1		ENSMUSG00000063109
Dgkg	6.96156	0.413846	0.459187	0.90126	0.36745		ENSMUSG00000022861
Dgkh	9.32245	0.26497	0.32975	0.803549	0.421657	0.759925	ENSMUSG00000034731
Dgki	0.231375	0	3.53525	0	1		ENSMUSG00000038665
Dgkq	8.18125	0.0480829	0.336908	0.142718	0.886513	0.970578	ENSMUSG00000004815
Dgkz	104.389	0.620999	0.107516	5.77585	7.65657e-09	4.77602e-06	ENSMUSG00000040479
Dglucy	20.7423	-0.212127	0.205573	-1.03188	0.30213	0.671981	ENSMUSG00000021185
Dguok	129.331	0.403259	0.103113	3.91083	9.19791e-05	0.00867983	ENSMUSG00000014554
Dhcr24	19.203	0.197175	0.307757	0.640684	0.521728	0.821266	ENSMUSG00000034926
Dhcr7	15.0545	0.310091	0.266636	1.16297	0.24484	0.623082	ENSMUSG00000058454
Dhdds	18.9117	0.265159	0.220817	1.20081	0.229826	0.606229	ENSMUSG00000012117
Dhdh	20.321	0.156003	0.236223	0.660405	0.508994	0.814249	ENSMUSG00000011382
Dhfr	5.58538	-0.0337546	0.490382	-0.0688332	0.945122		ENSMUSG00000021707
Dhh	0.0850129	-0.788647	5.85216	-0.134762	0.8928		ENSMUSG00000023000
Dhodh	9.59511	-0.396456	0.32085	-1.23564	0.216591	0.594402	ENSMUSG00000031730
Dhps	41.8318	0.0812311	0.155392	0.52275	0.601149	0.863398	ENSMUSG00000060038
Dhrs1	56.7328	0.182059	0.146462	1.24305	0.213849	0.591587	ENSMUSG00000002332
Dhrs11	3.87652	-0.116018	0.491814	-0.235897	0.813512		ENSMUSG00000034449
Dhrs13	2.37254	-0.757896	0.669586	-1.13189	0.257681		ENSMUSG00000020834
Dhrs13os	1.70979	0.189842	0.697051	0.27235	0.785353		ENSMUSG00000087050
Dhrs2	0.0185086	0	5.85216	0	1		ENSMUSG00000022209
Dhrs3	255.67	-0.0405223	0.112022	-0.361736	0.717549	0.911774	ENSMUSG00000066026
Dhrs4	29.6663	0.156864	0.208565	0.752109	0.451986	0.78174	ENSMUSG00000022210
Dhrs7	127.469	-0.0446053	0.102749	-0.434119	0.664202	0.892888	ENSMUSG00000021094
Dhrs7b	35.0794	0.19733	0.182654	1.08035	0.279987	0.654605	ENSMUSG00000042569
Dhrs9	0.273158	-0.788687	2.18391	-0.361135	0.717999		ENSMUSG00000027068
Dhtkd1	1.41427	0.480909	0.964821	0.498443	0.618171		ENSMUSG00000025815
Dhx15	109.287	-0.277163	0.131254	-2.11165	0.0347166	0.286346	ENSMUSG00000029169
Dhx16	24.062	-0.0365661	0.201546	-0.181428	0.856032	0.960832	ENSMUSG00000024422
Dhx29	22.2099	-0.282219	0.223965	-1.2601	0.207633	0.585296	ENSMUSG00000042426
Dhx30	37.5753	-0.0527621	0.168538	-0.313059	0.754236	0.92549	ENSMUSG00000032480
Dhx32	17.3014	-0.00163428	0.256767	-0.00636485	0.994922	0.998532	ENSMUSG00000030986
Dhx33	9.59795	0.315455	0.310383	1.01634	0.309468	0.677683	ENSMUSG00000040620
Dhx34	14.4311	-0.102144	0.274041	-0.372731	0.709349	0.909099	ENSMUSG00000006019
Dhx35	7.52386	0.00240657	0.334424	0.00719616	0.994258		ENSMUSG00000027655
Dhx36	103.904	0.16888	0.107605	1.56943	0.116547	0.467441	ENSMUSG00000027770
Dhx37	10.2406	-0.295991	0.287845	-1.0283	0.303809	0.673446	ENSMUSG00000029480
Dhx38	34.1394	-0.0182308	0.187985	-0.0969797	0.922743	0.981549	ENSMUSG00000037993
Dhx40	29.1124	-0.12679	0.214831	-0.590184	0.555067	0.836309	ENSMUSG00000018425
Dhx57	22.4158	-0.184674	0.207776	-0.888816	0.374102	0.726979	ENSMUSG00000035051
Dhx58	27.7298	-0.148857	0.197337	-0.754328	0.450652	0.780163	ENSMUSG00000017830
Dhx58os	0						ENSMUSG00000085604
Dhx8	44.8949	0.0978879	0.146902	0.666346	0.50519	0.813295	ENSMUSG00000034931
Dhx9	105.801	-0.56184	0.155893	-3.60401	0.000313344	0.019245	ENSMUSG00000042699
Diablo	38.246	-0.146608	0.174086	-0.842158	0.3997	0.745964	ENSMUSG00000029433
Diaph1	122.399	0.243574	0.191376	1.27276	0.203105	0.5785	ENSMUSG00000024456
Diaph2	134.593	-0.210958	0.120679	-1.74809	0.0804482	0.401286	ENSMUSG00000034480
Diaph3	4.14482	0.0151811	0.592414	0.0256259	0.979556		ENSMUSG00000022021
Dicer1	53.7524	0.176829	0.162314	1.08943	0.275966	0.651221	ENSMUSG00000041415
Dido1	58.8285	-0.0364495	0.167987	-0.216979	0.828225	0.952902	ENSMUSG00000038914
Dimt1	16.2504	0.0854055	0.235803	0.362191	0.71721	0.911644	ENSMUSG00000021692
Dio2	1.81371	-0.693251	0.638546	-1.08567	0.277624		ENSMUSG00000007682
Dio3	0						ENSMUSG00000075707
Dio3os	0.0151938	-0.788602	5.85216	-0.134754	0.892806		ENSMUSG00000113581
Dip2a	10.8294	0.171582	0.3027	0.566837	0.570825	0.844909	ENSMUSG00000020231
Dip2b	98.1117	-0.26317	0.143898	-1.82887	0.0674198	0.373449	ENSMUSG00000023026
Dip2c	15.229	-0.234326	0.302895	-0.773621	0.439155	0.77432	ENSMUSG00000048264
Dipk1a	49.2728	-0.0427093	0.196624	-0.217214	0.828042	0.952843	ENSMUSG00000029270
Dipk1b	2.14238	0.158681	0.722801	0.219536	0.826232		ENSMUSG00000036186
Dipk1c	1.05573	-0.663705	1.0245	-0.647831	0.517094		ENSMUSG00000047992
Dipk2a	25.0769	-0.0415163	0.20355	-0.203961	0.838384	0.956558	ENSMUSG00000045414
Diras1	0.235177	-1.26016	2.81862	-0.447082	0.654816		ENSMUSG00000043670
Diras2	0.803827	-0.317306	0.999548	-0.317449	0.750903		ENSMUSG00000047842
Dis3	13.4919	-0.301385	0.261971	-1.15045	0.249957	0.626111	ENSMUSG00000033166
Dis3l	8.73484	0.471942	0.332893	1.4177	0.156279	0.524979	ENSMUSG00000032396
Dis3l2	17.8853	-0.352994	0.248231	-1.42204	0.155014	0.524075	ENSMUSG00000053333
Disc1	10.5426	-0.257246	0.351107	-0.732672	0.463758	0.787716	ENSMUSG00000043051
Disp1	8.47505	-0.330521	0.32186	-1.02691	0.304465	0.673446	ENSMUSG00000030768
Disp2	0.145094	-1.26878	4.14991	-0.305737	0.759805		ENSMUSG00000040035
Disp3	0.702345	1.33698	1.13108	1.18204	0.237191		ENSMUSG00000041544
Dixdc1	1.91724	0.356307	0.566242	0.629249	0.529186		ENSMUSG00000032064
Dkc1	34.183	0.350219	0.171885	2.03752	0.0415984	0.30678	ENSMUSG00000031403
Dkk2	0.101772	-1.25275	5.52928	-0.226566	0.820761		ENSMUSG00000028031
Dkk3	1.58484	0.180732	0.749347	0.241186	0.809411		ENSMUSG00000030772
Dkkl1	0.757121	1.31282	1.12458	1.1674	0.243051		ENSMUSG00000030792
Dlat	31.4587	0.343555	0.179061	1.91865	0.0550285	0.343783	ENSMUSG00000000168
Dlc1	6.99413	0.745779	0.440361	1.69356	0.090348		ENSMUSG00000031523
Dld	45.653	0.194076	0.144577	1.34237	0.179476	0.551976	ENSMUSG00000020664
Dlec1	0.192487	-0.788678	2.69868	-0.292246	0.770098		ENSMUSG00000038060
Dleu2	290.408	-0.165721	0.118775	-1.39524	0.162942	0.534358	ENSMUSG00000097589
Dleu7	0.0497592	0	5.85216	0	1		ENSMUSG00000048281
Dlg1	25.1848	-0.095383	0.204669	-0.466035	0.64119	0.881351	ENSMUSG00000022770
Dlg2	0.786771	-0.890921	0.968982	-0.91944	0.357865		ENSMUSG00000052572
Dlg3	7.18869	-0.246711	0.366729	-0.672734	0.501117		ENSMUSG00000000881
Dlg4	9.45656	0.16245	0.307226	0.528764	0.596969	0.86237	ENSMUSG00000020886
Dlg5	2.05789	-0.788333	0.802162	-0.98276	0.325726		ENSMUSG00000021782
Dlgap1	3.85682	0.198414	0.537874	0.368885	0.712213		ENSMUSG00000003279
Dlgap2	0.0317941	0	5.85216	0	1		ENSMUSG00000047495
Dlgap3	0.189369	-1.74703	2.24104	-0.779562	0.435649		ENSMUSG00000042388
Dlgap4	58.9372	0.235487	0.139867	1.68365	0.0922487	0.425212	ENSMUSG00000061689
Dlgap5	3.95874	-2.06592	1.1421	-1.80887	0.0704708		ENSMUSG00000037544
Dlk1	0.0700755	-1.74088	5.85062	-0.297554	0.766044		ENSMUSG00000040856
Dlk2	0.012785	0	5.85216	0	1		ENSMUSG00000047428
Dll1	0.277104	0.566267	1.67356	0.33836	0.735092		ENSMUSG00000014773
Dll3	0.0378148	0	5.85216	0	1		ENSMUSG00000003436
Dll4	0.0168178	0	5.85216	0	1		ENSMUSG00000027314
Dlst	47.1386	0.117168	0.163321	0.717409	0.473122	0.794522	ENSMUSG00000004789
Dlx1	0.0126524	0	5.85216	0	1		ENSMUSG00000041911
Dlx1as	0.0700538	0	5.85216	0	1		ENSMUSG00000084946
Dlx2	0.0264677	0	5.85216	0	1		ENSMUSG00000023391
Dlx3	0						ENSMUSG00000001510
Dlx4	0.0312516	0	5.85216	0	1		ENSMUSG00000020871
Dlx4os	0.0267649	0	5.85216	0	1		ENSMUSG00000086552
Dlx6	0.0707951	0	5.85216	0	1		ENSMUSG00000029754
Dmac1	143.825	0.354331	0.140735	2.51771	0.0118119	0.167149	ENSMUSG00000028398
Dmac2	27.1415	0.228664	0.209121	1.09345	0.274196	0.649655	ENSMUSG00000057229
Dmac2l	7.64575	0.785079	0.344823	2.27676	0.0228006		ENSMUSG00000054894
Dmap1	13.3919	-0.216197	0.247871	-0.872217	0.38309	0.734468	ENSMUSG00000009640
Dmc1	0.125708	-0.788677	3.46137	-0.227851	0.819762		ENSMUSG00000022429
Dmd	4.19994	0.0121571	0.570382	0.0213139	0.982995		ENSMUSG00000045103
Dmkn	0.844728	0.738435	1.67289	0.441412	0.658915		ENSMUSG00000060962
Dmp1	0.25703	-0.110024	2.31114	-0.0476058	0.96203		ENSMUSG00000029307
Dmpk	0.508418	-0.592504	1.2085	-0.49028	0.623936		ENSMUSG00000030409
Dmrt2	0.0140053	-0.788602	5.85216	-0.134754	0.892806		ENSMUSG00000048138
Dmrt3	0						ENSMUSG00000042372
Dmrta1	0.107767	-1.16445	4.63025	-0.251487	0.801438		ENSMUSG00000043753
Dmrta2	0.262336	2.01347	2.1682	0.928635	0.353078		ENSMUSG00000047143
Dmrta2os	0.0125139	0	5.85216	0	1		ENSMUSG00000085256
Dmrtb1	0.248364	-0.788674	5.85216	-0.134766	0.892797		ENSMUSG00000028610
Dmrtc1a	0.0127095	0	5.85216	0	1		ENSMUSG00000031323
Dmtf1	48.0268	0.188678	0.174254	1.08278	0.278907	0.653763	ENSMUSG00000042508
Dmtn	1.14304	0.401433	0.793265	0.506052	0.61282		ENSMUSG00000022099
Dmwd	2.28261	0.566882	0.604807	0.937295	0.348607		ENSMUSG00000030410
Dmxl1	106.047	-0.126505	0.17178	-0.736434	0.461467	0.786939	ENSMUSG00000037416
Dmxl2	8.26637	-0.110942	0.438166	-0.253195	0.800117	0.942914	ENSMUSG00000041268
Dna2	24.079	-0.00382154	0.303595	-0.0125876	0.989957	0.997917	ENSMUSG00000036875
Dnaaf1	0.0301893	0	5.85216	0	1		ENSMUSG00000031831
Dnaaf2	15.4848	-0.299644	0.257179	-1.16512	0.243972	0.622242	ENSMUSG00000020973
Dnaaf3	8.81872	-0.357297	0.397375	-0.899142	0.368577	0.724442	ENSMUSG00000055809
Dnaaf4	0.793963	0.521582	1.11657	0.467129	0.640408		ENSMUSG00000092192
Dnaaf5	3.8358	-0.231596	0.421293	-0.549728	0.582506		ENSMUSG00000025857
Dnah1	0.190773	-0.689047	3.34571	-0.20595	0.83683		ENSMUSG00000019027
Dnah10	0.158231	-1.24854	3.2665	-0.382226	0.702294		ENSMUSG00000038011
Dnah11	0.111531	-1.16496	4.04918	-0.287703	0.773574		ENSMUSG00000018581
Dnah12	0.690305	-1.77118	1.27475	-1.38943	0.164701		ENSMUSG00000021879
Dnah14	0.170625	-0.788681	2.34043	-0.336981	0.736131		ENSMUSG00000047369
Dnah17	0.105271	-0.209576	4.10293	-0.0510797	0.959262		ENSMUSG00000033987
Dnah2	0.480245	-0.012866	1.23814	-0.0103914	0.991709		ENSMUSG00000005237
Dnah3	0.160503	-0.78868	3.66986	-0.214908	0.829839		ENSMUSG00000052273
Dnah5	0.210232	-0.953517	2.32846	-0.409505	0.682169		ENSMUSG00000022262
Dnah6	0.137498	0	3.36964	0	1		ENSMUSG00000052861
Dnah7a	0.123461	-2.47309	5.07119	-0.487675	0.62578		ENSMUSG00000096141
Dnah7b	0.820055	-0.91384	1.23167	-0.741954	0.458116		ENSMUSG00000041144
Dnah7c	0						ENSMUSG00000101337
Dnah8	1.3186	-0.187139	1.45297	-0.128798	0.897518		ENSMUSG00000033826
Dnah9	0.0807389	-1.83003	5.85002	-0.312826	0.754413		ENSMUSG00000056752
Dnaic1	0.244665	-0.214432	2.441	-0.0878458	0.929999
Dnaic2	0.265717	-1.24361	1.96023	-0.634418	0.525808
Dnaja1	301.525	-1.18583	0.348293	-3.40469	0.00066238	0.0301758	ENSMUSG00000028410
Dnaja2	156.907	-0.0916613	0.108194	-0.847195	0.396887	0.744656	ENSMUSG00000031701
Dnaja3	24.9366	-0.191629	0.191039	-1.00309	0.315817	0.68264	ENSMUSG00000004069
Dnaja4	3.36229	0.000444347	0.52557	0.000845456	0.999325		ENSMUSG00000032285
Dnajb1	55.2075	-1.3555	0.293482	-4.61867	3.86211e-06	0.000700329	ENSMUSG00000005483
Dnajb11	120.358	0.25043	0.167495	1.49515	0.134876	0.49522	ENSMUSG00000004460
Dnajb12	38.5939	-0.470222	0.192056	-2.44836	0.0143509	0.187393	ENSMUSG00000020109
Dnajb13	2.43258	-0.722113	0.709428	-1.01788	0.308734		ENSMUSG00000030708
Dnajb14	242.405	0.0512861	0.150511	0.340746	0.733295	0.918968	ENSMUSG00000074212
Dnajb2	22.2951	-0.255363	0.215792	-1.18338	0.23666	0.615129	ENSMUSG00000026203
Dnajb3	0.145128	0.199367	3.31141	0.0602061	0.951992		ENSMUSG00000081984
Dnajb4	27.8518	-0.458281	0.211231	-2.16957	0.0300393	0.266862	ENSMUSG00000028035
Dnajb5	9.98529	-0.154716	0.307595	-0.502985	0.614975	0.867998	ENSMUSG00000036052
Dnajb6	202.519	-0.0134883	0.0904575	-0.149112	0.881465	0.970032	ENSMUSG00000029131
Dnajb7	0.457627	-0.605611	1.42671	-0.424481	0.671215		ENSMUSG00000047108
Dnajb9	61.8857	0.137831	0.138593	0.994504	0.319977	0.685465	ENSMUSG00000014905
Dnajc1	87.7674	0.305098	0.123746	2.46551	0.0136818	0.184177	ENSMUSG00000026740
Dnajc10	53.3998	-0.105738	0.161674	-0.65402	0.513099	0.816796	ENSMUSG00000027006
Dnajc11	23.0526	-0.352262	0.221531	-1.59012	0.111807	0.460182	ENSMUSG00000039768
Dnajc12	15.7931	0.182189	0.255673	0.712586	0.476102	0.794999	ENSMUSG00000036764
Dnajc13	92.7412	-0.387805	0.127409	-3.04379	0.00233615	0.0670955	ENSMUSG00000032560
Dnajc14	38.1408	0.151024	0.174668	0.864639	0.387237	0.736329	ENSMUSG00000025354
Dnajc15	99.1647	0.1729	0.141559	1.2214	0.221934	0.59857	ENSMUSG00000022013
Dnajc16	20.6941	0.0259419	0.216799	0.119659	0.904753	0.976292	ENSMUSG00000040697
Dnajc17	16.683	-0.125181	0.25146	-0.497819	0.618612	0.869712	ENSMUSG00000034278
Dnajc18	15.0069	-0.442526	0.243386	-1.81821	0.0690324	0.376812	ENSMUSG00000024350
Dnajc19	161.963	-0.0532569	0.119472	-0.445769	0.655764	0.888923	ENSMUSG00000027679
Dnajc2	83.0699	0.0232166	0.124767	0.186079	0.852383	0.959668	ENSMUSG00000029014
Dnajc21	49.2938	0.163606	0.162564	1.00641	0.314218	0.680665	ENSMUSG00000044224
Dnajc22	0						ENSMUSG00000038009
Dnajc24	47.366	-0.142366	0.159688	-0.891522	0.372649	0.725913	ENSMUSG00000027166
Dnajc25	37.012	0.239004	0.175193	1.36424	0.172494	0.54506	ENSMUSG00000070972
Dnajc27	5.69013	0.119241	0.420621	0.283489	0.776802		ENSMUSG00000020657
Dnajc28	6.9382	0.119305	0.396504	0.300892	0.763497		ENSMUSG00000039763
Dnajc3	162.754	0.160875	0.133252	1.20729	0.227319	0.604132	ENSMUSG00000022136
Dnajc30	36.7679	-0.165996	0.182508	-0.909525	0.363073	0.720536	ENSMUSG00000061118
Dnajc4	32.1415	0.0260994	0.183371	0.142331	0.886818	0.970798	ENSMUSG00000024963
Dnajc5	94.9257	-0.159688	0.110996	-1.43868	0.150241	0.51671	ENSMUSG00000000826
Dnajc5b	0						ENSMUSG00000027606
Dnajc6	0.803177	1.40261	1.02474	1.36875	0.171078		ENSMUSG00000028528
Dnajc7	146.521	0.00951785	0.100824	0.0944008	0.924791	0.981913	ENSMUSG00000014195
Dnajc8	163.786	0.0944688	0.105683	0.893885	0.371383	0.725114	ENSMUSG00000054405
Dnajc9	30.0664	0.379484	0.197621	1.92026	0.0548247	0.343276	ENSMUSG00000021811
Dnal1	3.35036	-0.140445	0.526371	-0.266817	0.78961		ENSMUSG00000042523
Dnal4	18.4841	0.113384	0.232211	0.488282	0.62535	0.87281	ENSMUSG00000022420
Dnali1	0.226729	-0.594402	2.1808	-0.272562	0.78519		ENSMUSG00000042707
Dnase1	0.012785	0	5.85216	0	1		ENSMUSG00000005980
Dnase1l1	51.2384	-0.191215	0.179991	-1.06236	0.288072	0.661569	ENSMUSG00000019088
Dnase1l2	1.22826	-0.409471	1.14371	-0.358019	0.720329		ENSMUSG00000024136
Dnase1l3	5.89755	-0.625003	0.601966	-1.03827	0.299145		ENSMUSG00000025279
Dnase2a	142.049	-0.705276	0.134347	-5.24967	1.52371e-07	5.41972e-05	ENSMUSG00000003812
Dnase2a	142.049	-0.705276	0.134347	-5.24967	1.52371e-07	5.41972e-05	ENSMUSG00000003812
Dnd1	1.71554	-0.721955	0.731309	-0.98721	0.32354		ENSMUSG00000044595
Dner	3.11556	0.43374	0.560229	0.77422	0.438801		ENSMUSG00000036766
Dnhd1	2.54519	-0.585762	0.662815	-0.883749	0.376832		ENSMUSG00000030882
Dnlz	42.939	0.0595351	0.176166	0.337948	0.735402	0.920048	ENSMUSG00000075467
Dnm1	1.3793	-0.203517	0.999336	-0.203652	0.838625		ENSMUSG00000026825
Dnm1l	57.0947	-0.536247	0.137967	-3.88676	0.00010159	0.0092108	ENSMUSG00000022789
Dnm2	133.699	-0.191555	0.0880363	-2.17587	0.029565	0.266153	ENSMUSG00000033335
Dnm3	2.13954	0.590426	0.700996	0.842268	0.399638		ENSMUSG00000040265
Dnm3os	0						ENSMUSG00000078190
Dnmbp	8.71094	-0.189234	0.332946	-0.568363	0.569788	0.844185	ENSMUSG00000025195
Dnmt1	56.4606	0.0567274	0.158944	0.356902	0.721165	0.913461	ENSMUSG00000004099
Dnmt3a	53.3186	0.0648451	0.184329	0.351789	0.724996	0.914477	ENSMUSG00000020661
Dnmt3aos	0.681082	0.576772	1.00893	0.571665	0.567549		ENSMUSG00000073242
Dnmt3b	3.73156	0.579252	0.504508	1.14815	0.250906		ENSMUSG00000027478
Dnmt3l	0.0391585	0	5.85216	0	1		ENSMUSG00000000730
Dnpep	22.4433	-0.0673278	0.186263	-0.361467	0.71775	0.911905	ENSMUSG00000026209
Dnph1	3.57186	-0.0835241	0.567274	-0.147238	0.882944		ENSMUSG00000040658
Dntt	0.010994	0	5.85216	0	1		ENSMUSG00000025014
Dnttip1	37.4872	0.0443859	0.159234	0.278747	0.780439	0.935282	ENSMUSG00000017299
Dnttip2	82.3619	0.177386	0.124921	1.41998	0.155613	0.524075	ENSMUSG00000039756
Doc2a	0.0320653	0	5.85216	0	1		ENSMUSG00000052301
Doc2b	0.0310225	0	5.85216	0	1		ENSMUSG00000020848
Doc2g	0.921844	-1.3333	0.985495	-1.35292	0.176081		ENSMUSG00000024871
Dock1	42.8456	0.133952	0.183048	0.731786	0.464299	0.787716	ENSMUSG00000058325
Dock10	165.268	0.328457	0.178041	1.84484	0.0650614	0.369213	ENSMUSG00000038608
Dock11	69.7885	0.0510381	0.119016	0.428833	0.668045	0.894902	ENSMUSG00000031093
Dock2	181.576	0.0866606	0.106584	0.813074	0.416175	0.755999	ENSMUSG00000020143
Dock3	1.13737	0.127388	0.831851	0.153137	0.87829		ENSMUSG00000039716
Dock4	106.681	0.358287	0.263756	1.35841	0.174335	0.547183	ENSMUSG00000035954
Dock5	6.14195	-0.0390174	0.547406	-0.0712768	0.943177		ENSMUSG00000044447
Dock6	3.05549	-0.0796094	0.539895	-0.147453	0.882774		ENSMUSG00000032198
Dock7	45.0048	0.241676	0.174803	1.38256	0.166799	0.539734	ENSMUSG00000028556
Dock8	215.603	-0.008327	0.113592	-0.0733063	0.941562	0.987273	ENSMUSG00000052085
Dock9	16.1378	0.336019	0.421729	0.796765	0.425587	0.76261	ENSMUSG00000025558
Dohh	42.9575	0.137735	0.164306	0.838285	0.401871	0.747022	ENSMUSG00000078440
Dok1	69.6644	0.176398	0.135311	1.30365	0.192354	0.566981	ENSMUSG00000068335
Dok2	27.7104	0.550371	0.392093	1.40367	0.160416	0.531782	ENSMUSG00000022102
Dok3	55.4487	-0.32859	0.202691	-1.62114	0.104987	0.451272	ENSMUSG00000035711
Dok4	1.36118	0.557721	0.959149	0.581475	0.56092		ENSMUSG00000040631
Dok5	0.321399	-0.675221	2.38327	-0.283317	0.776934		ENSMUSG00000027560
Dok6	0.293627	-1.64733	1.7535	-0.939453	0.347498		ENSMUSG00000073514
Dok7	0.957804	-0.0666756	0.887977	-0.0750871	0.940145		ENSMUSG00000044716
Dolk	16.8812	0.147723	0.249299	0.592553	0.55348	0.83577	ENSMUSG00000075419
Dolpp1	16.0721	0.541473	0.253398	2.13685	0.03261	0.279687	ENSMUSG00000026856
Donson	16.2694	-0.165097	0.234454	-0.704175	0.481324	0.798652	ENSMUSG00000022960
Dop1a	36.7018	0.463707	0.220798	2.10014	0.0357168	0.289414	ENSMUSG00000034973
Dop1b	29.5205	-0.0777058	0.184039	-0.422224	0.672862	0.897537	ENSMUSG00000022946
Dot1l	16.3252	0.515528	0.250967	2.05417	0.0399594	0.302129	ENSMUSG00000061589
Dpagt1	24.1423	0.0715603	0.194706	0.36753	0.713224	0.909733	ENSMUSG00000032123
Dpep1	0.0340634	0	5.85216	0	1		ENSMUSG00000019278
Dpep2	7.09926	1.65045	0.721385	2.2879	0.0221436		ENSMUSG00000053687
Dpep2	7.09926	1.65045	0.721385	2.2879	0.0221436		ENSMUSG00000115067
Dpf1	0.508647	-1.57655	1.41037	-1.11783	0.263641		ENSMUSG00000030584
Dpf2	47.3894	-0.14637	0.145848	-1.00358	0.31558	0.682573	ENSMUSG00000024826
Dpf3	0.654036	-0.124701	1.14202	-0.109193	0.913049		ENSMUSG00000021221
Dph1	0.210369	-0.788682	2.65755	-0.296771	0.766642		ENSMUSG00000078789
Dph2	4.97339	-0.204037	0.420719	-0.484973	0.627695		ENSMUSG00000028540
Dph3	79.7577	0.27379	0.147478	1.85648	0.0633857	0.364093	ENSMUSG00000021905
Dph5	29.6231	0.341568	0.19749	1.72955	0.0837107	0.408855	ENSMUSG00000033554
Dph6	19.5928	-0.0282957	0.217269	-0.130234	0.896382	0.973854	ENSMUSG00000057147
Dph7	9.0089	0.587337	0.331599	1.77123	0.0765231	0.394035	ENSMUSG00000026975
Dpm1	137.335	0.0263052	0.0973251	0.270282	0.786944	0.939199	ENSMUSG00000078919
Dpm2	63.7535	-0.1152	0.141958	-0.811506	0.417075	0.756604	ENSMUSG00000026810
Dpm3	252.301	0.129327	0.108576	1.19112	0.233608	0.611321	ENSMUSG00000042737
Dpp10	0.185843	-0.668211	2.54264	-0.262802	0.792703		ENSMUSG00000036815
Dpp3	28.6991	-0.0426547	0.190795	-0.223563	0.823098	0.950695	ENSMUSG00000063904
Dpp4	9.99011	-0.014866	0.520022	-0.0285873	0.977194	0.993742	ENSMUSG00000035000
Dpp6	0.528564	-0.816294	1.25045	-0.652798	0.513887		ENSMUSG00000061576
Dpp7	37.6935	0.0716832	0.186047	0.385297	0.700018	0.905801	ENSMUSG00000026958
Dpp8	63.7693	0.199494	0.17392	1.14704	0.251366	0.6276	ENSMUSG00000032393
Dpp9	21.7968	0.143353	0.225439	0.635882	0.524853	0.822322	ENSMUSG00000001229
Dppa2	0.388694	-0.788686	1.6419	-0.480349	0.63098		ENSMUSG00000072419
Dppa3	13.0753	1.43465	0.380729	3.76816	0.000164456	0.0127806	ENSMUSG00000046323
Dppa5a	0						ENSMUSG00000060461
Dpy19l1	86.2309	-0.11902	0.1313	-0.906475	0.364684	0.722065	ENSMUSG00000043067
Dpy19l2	0						ENSMUSG00000085576
Dpy19l3	6.0455	-0.320161	0.37539	-0.852875	0.393729		ENSMUSG00000043671
Dpy19l4	66.7089	0.133172	0.187892	0.708768	0.478469	0.796121	ENSMUSG00000045205
Dpy30	74.2905	0.295652	0.134814	2.19303	0.0283052	0.263082	ENSMUSG00000024067
Dpyd	2.14399	-1.50137	0.848108	-1.77026	0.0766834		ENSMUSG00000033308
Dpys	0.18512	-1.0105	2.54568	-0.396948	0.691406		ENSMUSG00000022304
Dpysl2	155.369	0.00283673	0.142348	0.0199281	0.984101	0.995525	ENSMUSG00000022048
Dpysl3	0.499339	-0.66365	1.18999	-0.557692	0.577055		ENSMUSG00000024501
Dpysl4	0.123826	-0.586799	3.43296	-0.170931	0.864278		ENSMUSG00000025478
Dpysl5	0.160204	-2.6601	4.55674	-0.583773	0.559373		ENSMUSG00000029168
Dqx1	1.88245	0.422408	0.714676	0.591049	0.554488		ENSMUSG00000009145
Dr1	69.5612	-0.0918428	0.177908	-0.516238	0.605688	0.864277	ENSMUSG00000029265
Dram1	29.809	-0.143641	0.203905	-0.704453	0.481151	0.798652	ENSMUSG00000020057
Dram2	128.24	-0.238352	0.123885	-1.92398	0.0543569	0.341503	ENSMUSG00000027900
Drap1	207.23	0.0807017	0.11117	0.72593	0.467882	0.790195	ENSMUSG00000024914
Draxin	0.0543331	-0.788616	5.85216	-0.134756	0.892805		ENSMUSG00000029005
Drc1	0.0982104	0	5.85216	0	1		ENSMUSG00000073102
Drc3	0.453708	-1.38194	1.54903	-0.892134	0.372321		ENSMUSG00000056598
Drc7	0.0387006	-0.788625	5.85216	-0.134758	0.892803		ENSMUSG00000031786
Drd1	0.0361539	0	5.85216	0	1		ENSMUSG00000021478
Drg1	43.0067	0.172727	0.16494	1.04721	0.295002	0.665658	ENSMUSG00000020457
Drg2	17.5237	-0.4603	0.24862	-1.85142	0.0641091	0.366655	ENSMUSG00000020537
Drosha	10.6962	-0.165934	0.309052	-0.536912	0.591329	0.857967	ENSMUSG00000022191
Drp2	0.77117	-1.00663	1.35887	-0.740785	0.458824		ENSMUSG00000000223
Dsc2	0.0043662	0	5.85216	0	1		ENSMUSG00000024331
Dsc3	0.0237035	0	5.85216	0	1		ENSMUSG00000059898
Dscam	0.123959	-1.02909	5.00837	-0.205473	0.837202		ENSMUSG00000050272
Dscaml1	0.413125	-0.154585	1.50398	-0.102784	0.918134		ENSMUSG00000032087
Dscc1	1.75386	-0.379669	1.023	-0.371132	0.710539		ENSMUSG00000022422
Dse	163.227	0.122236	0.139979	0.873241	0.382532	0.734263	ENSMUSG00000039497
Dsel	7.83298	-0.333917	0.332893	-1.00308	0.315825		ENSMUSG00000038702
Dsg2	0.108605	-1.52205	4.03038	-0.377643	0.705696		ENSMUSG00000044393
Dsn1	2.22027	-0.278986	0.695396	-0.40119	0.68828		ENSMUSG00000027635
Dsp	0.012785	0	5.85216	0	1		ENSMUSG00000054889
Dspp	0						ENSMUSG00000053268
Dst	114.773	-0.470858	0.18028	-2.61182	0.00900622	0.142375	ENSMUSG00000026131
Dstn	275.217	-0.434801	0.125217	-3.47237	0.000515885	0.0258605	ENSMUSG00000015932
Dstyk	32.9156	0.201052	0.18659	1.0775	0.281256	0.655177	ENSMUSG00000042046
Dtd1	27.2299	-0.271202	0.192928	-1.40571	0.159809	0.530999	ENSMUSG00000027430
Dtd2	32.056	-0.443471	0.196715	-2.25438	0.0241724	0.242458	ENSMUSG00000020956
Dthd1	0.0455555	-2.09717	5.8479	-0.35862	0.719879		ENSMUSG00000090326
Dtl	1.82178	-0.0297684	1.02398	-0.0290712	0.976808		ENSMUSG00000037474
Dtna	9.17837	-0.218806	0.342317	-0.63919	0.522699	0.821403	ENSMUSG00000024302
Dtnb	2.3734	1.2472	0.697624	1.78778	0.0738113		ENSMUSG00000071454
Dtnbos	0.150822	-1.82889	4.63374	-0.394691	0.693071		ENSMUSG00000092286
Dtnbp1	76.4717	-0.256574	0.141137	-1.81791	0.0690786	0.376812	ENSMUSG00000057531
Dtwd1	14.3393	0.231326	0.247318	0.935338	0.349614	0.709197	ENSMUSG00000023330
Dtwd2	2.64616	0.354347	0.543682	0.651755	0.514559		ENSMUSG00000024505
Dtx1	2.18126	1.0906	0.734481	1.48486	0.137581		ENSMUSG00000029603
Dtx2	17.6668	-0.072521	0.241239	-0.30062	0.763705	0.927945	ENSMUSG00000004947
Dtx3	16.8468	0.214749	0.306375	0.700935	0.483344	0.799869	ENSMUSG00000040415
Dtx3l	103.416	-0.594413	0.124948	-4.75728	1.96219e-06	0.00046247	ENSMUSG00000049502
Dtx4	39.6699	-0.138246	0.182791	-0.756307	0.449465	0.779093	ENSMUSG00000039982
Dtymk	48.2287	0.0193057	0.145073	0.133076	0.894133	0.973504	ENSMUSG00000026281
Dubr	11.5251	-0.0931284	0.278378	-0.334539	0.737973	0.920525	ENSMUSG00000022639
Duoxa1	0.404273	0.483815	1.45398	0.332753	0.739321		ENSMUSG00000027224
Dupd1	0
Dus1l	21.2774	-0.150029	0.239048	-0.627613	0.530257	0.824054	ENSMUSG00000025155
Dus2	9.37672	0.542402	0.335002	1.6191	0.105426	0.452215	ENSMUSG00000031901
Dus3l	15.6894	0.166897	0.257553	0.648011	0.516978	0.818555	ENSMUSG00000007603
Dus4l	5.57129	-0.0402733	0.391487	-0.102872	0.918064		ENSMUSG00000020648
Dusp1	235.375	-1.52804	0.487508	-3.13438	0.00172216	0.0553004	ENSMUSG00000024190
Dusp10	4.08703	0.0146691	0.417128	0.0351668	0.971947		ENSMUSG00000039384
Dusp11	157.617	-0.217881	0.10214	-2.13317	0.0329107	0.280195	ENSMUSG00000030002
Dusp12	27.0736	0.534814	0.196342	2.72389	0.00645171	0.118384	ENSMUSG00000026659
Dusp13	0
Dusp14	0.0868111	-1.84949	5.84985	-0.31616	0.751881		ENSMUSG00000018648
Dusp15	0.939045	0.444346	0.926444	0.479625	0.631494		ENSMUSG00000042662
Dusp16	26.8426	-0.372277	0.260201	-1.43073	0.152507	0.521593	ENSMUSG00000030203
Dusp18	2.3304	-0.373879	0.743882	-0.502605	0.615242		ENSMUSG00000047205
Dusp19	9.56025	0.272371	0.323054	0.843113	0.399166	0.745964	ENSMUSG00000027001
Dusp2	7.22562	0.188982	0.496809	0.380391	0.703655		ENSMUSG00000027368
Dusp22	72.4046	-0.088936	0.141627	-0.62796	0.53003	0.824054	ENSMUSG00000069255
Dusp23	15.3148	0.0768692	0.282839	0.271777	0.785794	0.938528	ENSMUSG00000026544
Dusp26	1.76619	1.20645	0.743395	1.6229	0.104612		ENSMUSG00000039661
Dusp27	1.23141	-0.896042	0.924214	-0.969518	0.332287
Dusp28	8.71744	-0.633225	0.355131	-1.78307	0.0745741	0.390499	ENSMUSG00000047067
Dusp3	76.3929	-0.0571758	0.15336	-0.372821	0.709282	0.909099	ENSMUSG00000003518
Dusp4	0.123484	-1.60752	4.35913	-0.368771	0.712298		ENSMUSG00000031530
Dusp5	5.85157	-1.06758	0.665432	-1.60435	0.108638		ENSMUSG00000034765
Dusp6	329.021	-0.447851	0.162484	-2.75628	0.00584623	0.110327	ENSMUSG00000019960
Dusp7	124.094	0.30006	0.171925	1.7453	0.0809331	0.402817	ENSMUSG00000053716
Dusp8	1.74736	0.860276	0.700202	1.22861	0.219217		ENSMUSG00000037887
Dusp9	0.122434	-2.10047	3.43706	-0.611125	0.541117		ENSMUSG00000031383
Dut	27.4053	0.422123	0.365734	1.15418	0.248426	0.624645	ENSMUSG00000027203
Duxbl1	0						ENSMUSG00000048502
Duxbl3	0.0846427	-0.213014	5.85209	-0.0363997	0.970964
Dvl1	9.85632	-0.472413	0.332651	-1.42015	0.155565	0.524075	ENSMUSG00000029071
Dvl2	13.1379	0.379666	0.280887	1.35167	0.176482	0.549716	ENSMUSG00000020888
Dvl3	17.2841	-0.200804	0.248116	-0.809315	0.418334	0.756799	ENSMUSG00000003233
Dxo	14.6338	-0.337247	0.258105	-1.30663	0.19134	0.565737	ENSMUSG00000040482
Dydc1	0						ENSMUSG00000021790
Dydc2	0.0294726	0	5.85216	0	1		ENSMUSG00000021791
Dym	19.9067	-0.0977097	0.22508	-0.43411	0.664208	0.892888	ENSMUSG00000035765
Dync1h1	109.876	-0.100302	0.107884	-0.929728	0.352512	0.712152	ENSMUSG00000018707
Dync1i1	0.168788	-1.2561	2.51399	-0.499643	0.617326		ENSMUSG00000029757
Dync1i2	257.364	-0.298956	0.117432	-2.54578	0.0109034	0.160309	ENSMUSG00000027012
Dync1li1	52.857	0.0543811	0.137029	0.396859	0.691471	0.902208	ENSMUSG00000032435
Dync1li2	37.1013	-0.194287	0.163289	-1.18984	0.23411	0.612287	ENSMUSG00000035770
Dync2h1	4.39162	-0.368573	0.508749	-0.724469	0.468778		ENSMUSG00000047193
Dync2li1	2.73579	-0.00218598	0.61358	-0.00356266	0.997157		ENSMUSG00000024253
Dynll1	366.457	0.246193	0.232849	1.05731	0.290371	0.663257	ENSMUSG00000009013
Dynll2	92.7058	-0.147473	0.12699	-1.1613	0.245522	0.623274	ENSMUSG00000020483
Dynlrb1	156.328	0.250956	0.110161	2.27808	0.0227219	0.236156	ENSMUSG00000047459
Dynlrb2	0.639551	-1.56267	1.47997	-1.05588	0.291024		ENSMUSG00000034467
Dynlt1a	13.9973	-0.118571	0.275259	-0.430762	0.666642	0.894203	ENSMUSG00000092074
Dynlt1b	1.13642	-1.38381	1.05038	-1.31743	0.187694		ENSMUSG00000096255
Dynlt1c	5.90352	0.0792441	0.503446	0.157403	0.874927		ENSMUSG00000000579
Dynlt1f	27.1254	-0.0308369	0.204939	-0.150469	0.880395	0.970032	ENSMUSG00000095677
Dynlt3	66.1026	0.036997	0.134226	0.275633	0.78283	0.93656	ENSMUSG00000031176
Dyrk1a	41.2754	-0.130104	0.161211	-0.807042	0.419642	0.757683	ENSMUSG00000022897
Dyrk1b	8.2076	-0.21371	0.317026	-0.674108	0.500243	0.810742	ENSMUSG00000002409
Dyrk2	50.9879	0.511209	0.167238	3.05677	0.00223738	0.065067	ENSMUSG00000028630
Dyrk3	0.960002	-0.721941	1.12499	-0.641729	0.521049		ENSMUSG00000016526
Dyrk4	1.24197	0.157944	0.770398	0.205016	0.83756		ENSMUSG00000030345
Dysf	0						ENSMUSG00000033788
Dytn	0.0083422	0	5.85216	0	1		ENSMUSG00000069085
Dzank1	1.14694	-1.76986	0.918691	-1.9265	0.0540416		ENSMUSG00000037259
Dzip1	1.68587	-0.295922	0.779675	-0.379545	0.704283		ENSMUSG00000042156
Dzip1l	0.900124	-0.42564	0.977468	-0.435452	0.663234		ENSMUSG00000037784
Dzip3	19.181	0.229175	0.267149	0.857854	0.390973	0.740248	ENSMUSG00000064061
E030018B13Rik	0.131408	-0.591924	3.37689	-0.175287	0.860854		ENSMUSG00000095061
E030030I06Rik	4.652	-0.0699047	0.480995	-0.145334	0.884447		ENSMUSG00000097327
E030037K01Rik	0.458037	-0.0667505	1.38586	-0.0481654	0.961584		ENSMUSG00000097706
E030042O20Rik	0.788683	-0.366467	1.00471	-0.364747	0.7153		ENSMUSG00000087222
E030044B06Rik	0.0508198	0	5.85216	0	1		ENSMUSG00000097740
E130006D01Rik	0.0285108	-2.02809	5.84841	-0.346776	0.72876		ENSMUSG00000085271
E130018N17Rik	0.0083422	0	5.85216	0	1		ENSMUSG00000087648
E130102H24Rik	45.7212	0.213947	0.239612	0.892889	0.371917	0.725756	ENSMUSG00000086782
E130111B04Rik	0.00828625	0	5.85216	0	1		ENSMUSG00000087216
E130114P18Rik	1.28579	0.894917	0.847443	1.05602	0.290959		ENSMUSG00000048747
E130208F15Rik	0.261284	0.376283	1.6017	0.234927	0.814265
E130215H24Rik	1.41673	-0.577111	0.938442	-0.614967	0.538576		ENSMUSG00000087406
E130307A14Rik	10.189	-0.235967	0.34491	-0.684142	0.493885	0.806401	ENSMUSG00000087177
E130308A19Rik	6.35788	0.177297	0.424376	0.417783	0.676106		ENSMUSG00000045071
E130309D02Rik	15.2687	0.187079	0.246532	0.758844	0.447946	0.778291
E130310I04Rik	0.0369873	0	5.85216	0	1		ENSMUSG00000116665
E130311K13Rik	14.8705	0.0210024	0.254966	0.0823734	0.93435	0.984052	ENSMUSG00000048581
E130317F20Rik	3.62822	-0.169566	0.547191	-0.309884	0.756649		ENSMUSG00000091994
E230001N04Rik	27.771	-1.68222	0.715194	-2.35212	0.0186666	0.214891	ENSMUSG00000066170
E230013L22Rik	0.429776	-0.212296	1.55741	-0.136314	0.891573		ENSMUSG00000096957
E230014E18Rik	0.06571	-0.788636	5.85216	-0.13476	0.892802		ENSMUSG00000111514
E230016K23Rik	0.877489	0.692698	1.07531	0.644182	0.519458		ENSMUSG00000051832
E230016M11Rik	0.85019	-1.61075	1.24303	-1.29582	0.195036		ENSMUSG00000087231
E230029C05Rik	95.2651	0.140655	0.294173	0.478137	0.632553	0.876348	ENSMUSG00000097585
E230032D23Rik	3.56607	0.487015	0.495313	0.983248	0.325485		ENSMUSG00000109251
E230034D01Rik	0.0517981	-0.214854	5.8521	-0.036714	0.970713		ENSMUSG00000111283
E2f1	10.9414	0.338726	0.346148	0.978559	0.327798	0.691756	ENSMUSG00000027490
E2f2	13.9473	0.000726836	0.466367	0.00155851	0.998756	0.999789	ENSMUSG00000018983
E2f3	21.6237	-0.1549	0.230601	-0.671725	0.501759	0.811421	ENSMUSG00000016477
E2f4	38.2957	-0.070774	0.182444	-0.387921	0.698075	0.905314	ENSMUSG00000014859
E2f5	24.1266	-0.546605	0.204107	-2.67804	0.0074055	0.127298	ENSMUSG00000027552
E2f6	10.4173	0.273998	0.356937	0.767636	0.442703	0.777137	ENSMUSG00000057469
E2f7	0.553025	-1.06896	1.74953	-0.610996	0.541202		ENSMUSG00000020185
E2f8	6.2857	-0.900775	0.765385	-1.17689	0.239239		ENSMUSG00000046179
E330009J07Rik	5.24081	-0.369504	0.408424	-0.904706	0.365621
E330011O21Rik	0.0153602	0	5.85216	0	1		ENSMUSG00000109841
E330013P04Rik	0.223951	0	5.85216	0	1		ENSMUSG00000053117
E330018M18Rik	0.00581853	0	5.85216	0	1		ENSMUSG00000110264
E330020D12Rik	9.39609	-0.374925	0.385172	-0.973398	0.330356	0.69419	ENSMUSG00000073538
E330034G19Rik	0.018515	-1.82999	5.85002	-0.312818	0.754419		ENSMUSG00000121465
E330034G19Rik	0.018515	-1.82999	5.85002	-0.312818	0.754419		ENSMUSG00000038925
E430002N23Rik	0.0087324	0	5.85216	0	1		ENSMUSG00000117380
E430018J23Rik	3.1279	0.447912	0.549607	0.814968	0.415091		ENSMUSG00000078580
E430024I08Rik	6.35516	-0.56342	0.362005	-1.55639	0.119616		ENSMUSG00000112964
E430024P14Rik	8.47127	-1.43085	0.374901	-3.81662	0.000135294	0.0113745	ENSMUSG00000090069
E4f1	23.2165	0.0855291	0.215897	0.396156	0.69199	0.902208	ENSMUSG00000024137
E530011L22Rik	9.53575	0.0632951	0.376984	0.167899	0.866663	0.964611	ENSMUSG00000097820
Eaf1	15.1617	0.114369	0.25008	0.457332	0.647433	0.884981	ENSMUSG00000021890
Eaf2	1.48423	-3.1424	1.15411	-2.7228	0.0064732		ENSMUSG00000022838
Eapp	104.191	-0.233836	0.125417	-1.86446	0.0622566	0.360624	ENSMUSG00000054302
Ear2	25.0729	-0.796162	0.569947	-1.39691	0.162442	0.533821	ENSMUSG00000072596
Ears2	7.53607	0.00741796	0.348994	0.0212553	0.983042		ENSMUSG00000030871
Ebag9	39.4249	0.171304	0.156133	1.09717	0.272569	0.648333	ENSMUSG00000022339
Ebf1	1.73812	0.3686	1.23591	0.298241	0.76552		ENSMUSG00000057098
Ebf2	0.110196	0	5.85216	0	1		ENSMUSG00000022053
Ebf3	3.83755	0.171976	0.613879	0.280147	0.779365		ENSMUSG00000010476
Ebf4	0.226521	-1.16699	2.90597	-0.401584	0.68799		ENSMUSG00000053552
Ebi3	84.2267	0.111294	0.149038	0.746751	0.455214	0.782917	ENSMUSG00000003206
Ebna1bp2	62.9555	0.0418873	0.142233	0.294498	0.768377	0.929089	ENSMUSG00000028729
Ebp	122.747	-0.0878107	0.163646	-0.53659	0.591551	0.858143	ENSMUSG00000031168
Ebpl	73.7324	0.270247	0.148851	1.81555	0.0694393	0.377325	ENSMUSG00000021928
Ecd	26.6715	-0.190914	0.201761	-0.946237	0.344027	0.70488	ENSMUSG00000021810
Ece1	14.8384	0.551418	0.271672	2.02972	0.042385	0.310354	ENSMUSG00000057530
Ece2	0.427561	1.07466	1.42063	0.756471	0.449367		ENSMUSG00000022842
Ecel1	0.0378892	0	5.85216	0	1		ENSMUSG00000026247
Ech1	113.409	-0.0711393	0.121923	-0.583479	0.559571	0.838314	ENSMUSG00000053898
Echdc1	16.1013	0.109927	0.263837	0.416646	0.676938	0.898225	ENSMUSG00000019883
Echdc2	0.383474	-0.497589	1.37427	-0.362074	0.717297		ENSMUSG00000028601
Echdc3	0.641325	-0.509408	1.28487	-0.396466	0.691761		ENSMUSG00000039063
Echs1	103.371	0.0277251	0.113838	0.243548	0.807581	0.944846	ENSMUSG00000025465
Eci1	46.019	-0.106322	0.168063	-0.632634	0.526973	0.822743	ENSMUSG00000024132
Eci2	44.863	-0.242276	0.154139	-1.5718	0.115996	0.466405	ENSMUSG00000021417
Eci3	0.0797082	-0.213021	5.85209	-0.0364008	0.970963		ENSMUSG00000021416
Ecm1	13.5356	-0.48246	0.553544	-0.871584	0.383435	0.734468	ENSMUSG00000028108
Ecm2	0.75497	0.531973	0.96191	0.553039	0.580237		ENSMUSG00000043631
Ecpas	53.3915	0.0856481	0.155889	0.549416	0.58272	0.851548	ENSMUSG00000050812
Ecrg4	1.49724	0.163652	0.900439	0.181746	0.855782		ENSMUSG00000026051
Ecscr	38.3345	0.431957	0.411895	1.04871	0.294313	0.665615	ENSMUSG00000073599
Ecsit	12.7255	-0.149971	0.292025	-0.513556	0.607563	0.865354	ENSMUSG00000066839
Ect2	3.2726	-0.144117	0.849186	-0.169712	0.865237		ENSMUSG00000027699
Ect2l	0.0593377	-2.02811	5.84841	-0.346779	0.728757		ENSMUSG00000071392
Eda	0.947752	-0.473655	0.885222	-0.53507	0.592602		ENSMUSG00000059327
Eda2r	0						ENSMUSG00000034457
Edar	0.0143997	-0.788602	5.85216	-0.134754	0.892806		ENSMUSG00000003227
Edaradd	3.63382	1.15486	0.834108	1.38455	0.16619		ENSMUSG00000095105
Edc3	16.9666	-0.318615	0.247144	-1.28919	0.197332	0.572976	ENSMUSG00000038957
Edc4	24.0365	-0.292069	0.195864	-1.49118	0.135914	0.496471	ENSMUSG00000036270
Edem1	100.964	0.379993	0.125972	3.01649	0.00255718	0.0708048	ENSMUSG00000030104
Edem2	58.0394	0.24569	0.158452	1.55057	0.121006	0.474551	ENSMUSG00000038312
Edem3	13.6667	-0.174713	0.268025	-0.651853	0.514496	0.817314	ENSMUSG00000043019
Edf1	300.934	-0.208507	0.158163	-1.3183	0.187402	0.561416	ENSMUSG00000015092
Edil3	11.4036	0.886639	0.717975	1.23492	0.216862	0.594409	ENSMUSG00000034488
Edn1	0.755787	-0.12817	1.18195	-0.108439	0.913647		ENSMUSG00000021367
Edn3	0.191881	-1.1666	3.05145	-0.382311	0.702231		ENSMUSG00000027524
Ednra	0.628931	-0.255271	1.25581	-0.203273	0.838922		ENSMUSG00000031616
Ednrb	44.0159	0.324303	0.335386	0.966955	0.333566	0.69682	ENSMUSG00000022122
Edrf1	18.9736	-0.384862	0.212777	-1.80876	0.070489	0.380106	ENSMUSG00000039990
Eea1	99.9203	0.0307189	0.123566	0.248603	0.803668	0.944506	ENSMUSG00000036499
Eed	54.9356	-0.097959	0.134143	-0.730258	0.465233	0.787998	ENSMUSG00000030619
Eef1a1	6217.52	0.524061	0.11025	4.75339	2.0003e-06	0.00046247	ENSMUSG00000037742
Eef1a2	1.50157	-0.428376	0.802058	-0.534096	0.593275		ENSMUSG00000016349
Eef1akmt1	41.8512	0.124211	0.202252	0.614139	0.539124	0.828759	ENSMUSG00000021951
Eef1akmt2	19.6185	0.257178	0.210217	1.22339	0.221181	0.598208	ENSMUSG00000030960
Eef1akmt3	0.0305409	0	5.85216	0	1		ENSMUSG00000080115
Eef1akmt4	8.98318	0.201925	0.385463	0.523852	0.600382	0.863063	ENSMUSG00000115219
Eef1aknmt	9.47912	-0.0969309	0.343522	-0.282168	0.777815	0.934672
Eef1b2	1418.59	0.327574	0.114598	2.85845	0.00425711	0.094836	ENSMUSG00000025967
Eef1d	499.265	0.0732165	0.131415	0.557139	0.577432	0.84847	ENSMUSG00000055762
Eef1e1	35.586	0.251379	0.230004	1.09293	0.274423	0.649685	ENSMUSG00000001707
Eef1g	267.04	0.216326	0.132384	1.63408	0.102243	0.445171	ENSMUSG00000071644
Eef2	690.397	0.250853	0.106938	2.34579	0.0189868	0.216149	ENSMUSG00000034994
Eef2k	61.3938	-0.153504	0.195805	-0.783966	0.43306	0.768604	ENSMUSG00000035064
Eef2kmt	30.5084	0.0612109	0.21419	0.285778	0.775048	0.932574	ENSMUSG00000022544
Eefsec	18.0537	-0.287652	0.226672	-1.26902	0.204433	0.580295	ENSMUSG00000033216
Eepd1	8.11497	0.361005	0.40368	0.894286	0.371169	0.724935	ENSMUSG00000036611
Efcab1	0.199352	-1.82464	3.05375	-0.597509	0.550168
Efcab10	0.21326	0	2.2181	0	1		ENSMUSG00000020562
Efcab11	0.887517	-3.07906	1.37979	-2.23154	0.0256456		ENSMUSG00000021176
Efcab12	0.253797	-1.78512	2.33879	-0.763269	0.445303		ENSMUSG00000030321
Efcab14	67.9156	0.27242	0.139969	1.94628	0.0516209	0.333605	ENSMUSG00000034210
Efcab2	5.4782	0.479063	0.474221	1.01021	0.312394		ENSMUSG00000026495
Efcab5	0.138095	-1.82985	5.57916	-0.327979	0.742927		ENSMUSG00000050944
Efcab6	0.0335411	-1.74086	5.85062	-0.297551	0.766046		ENSMUSG00000022441
Efcab7	1.79225	0.0879571	0.717502	0.122588	0.902433		ENSMUSG00000073791
Efcab8	0.0242986	0	5.85216	0	1		ENSMUSG00000044083
Efcab9	0.0838695	0	5.85216	0	1		ENSMUSG00000044056
Efcc1	0.171711	0	4.48586	0	1		ENSMUSG00000068263
Efemp1	1.15176	0.830821	0.811675	1.02359	0.30603		ENSMUSG00000020467
Efemp2	11.0374	-0.263027	0.318376	-0.826152	0.408718	0.751705	ENSMUSG00000024909
Efhb	0.119317	-1.74275	3.50221	-0.497616	0.618755		ENSMUSG00000023931
Efhc1	0.43414	-0.788684	1.45019	-0.543849	0.586545		ENSMUSG00000041809
Efhc2	0.0327341	-1.74086	5.85062	-0.297551	0.766046		ENSMUSG00000025038
Efhd1	3.34626	0.858231	0.576115	1.48969	0.136307		ENSMUSG00000026255
Efhd2	477.728	-0.0469757	0.0909005	-0.516781	0.605309	0.864273	ENSMUSG00000040659
Efl1	18.6653	0.0293411	0.22505	0.130376	0.896269	0.973854	ENSMUSG00000038563
Efna1	0.307538	-0.119847	1.78595	-0.0671055	0.946498		ENSMUSG00000027954
Efna2	0.891796	0.182091	1.04642	0.174014	0.861855		ENSMUSG00000003070
Efna3	0.0362929	0	5.85216	0	1		ENSMUSG00000028039
Efna4	0.249662	0	2.88089	0	1		ENSMUSG00000028040
Efna5	0.394788	0.767849	1.63402	0.469914	0.638417		ENSMUSG00000048915
Efnb1	10.8925	0.612905	0.303103	2.0221	0.0431659	0.313097	ENSMUSG00000031217
Efnb2	1.20195	-0.761608	0.747312	-1.01913	0.308141		ENSMUSG00000001300
Efnb3	4.63435	1.17379	0.621471	1.88872	0.058929		ENSMUSG00000003934
Efr3a	86.004	0.195399	0.120745	1.61828	0.105602	0.452342	ENSMUSG00000015002
Efr3b	1.95376	0.793522	0.732185	1.08377	0.278466		ENSMUSG00000020658
Efs	0.912104	0.608561	0.979004	0.621613	0.534197		ENSMUSG00000022203
Eftud2	31.9654	0.229371	0.167532	1.36912	0.170963	0.543957	ENSMUSG00000020929
Egf	1.03597	0.956949	0.892697	1.07198	0.283731		ENSMUSG00000028017
Egfem1	0.0354479	-0.788612	5.85216	-0.134756	0.892805		ENSMUSG00000063600
Egfl6	0.120521	-0.209542	4.42352	-0.0473699	0.962218		ENSMUSG00000000402
Egfl7	44.2257	-1.04226	0.473102	-2.20303	0.0275924	0.260648	ENSMUSG00000026921
Egfl8	2.45164	-0.605555	0.764734	-0.791851	0.428448		ENSMUSG00000015467
Egflam	0.154668	-0.788667	4.59911	-0.171482	0.863845		ENSMUSG00000042961
Egfr	9.6021	-0.214715	0.40204	-0.534063	0.593298	0.859329	ENSMUSG00000020122
Egfros	0.442623	-2.44057	1.72933	-1.41128	0.158161		ENSMUSG00000085091
Egln1	58.6791	0.023596	0.147555	0.159913	0.87295	0.966599	ENSMUSG00000031987
Egln2	60.8551	-0.288958	0.173221	-1.66815	0.0952866	0.43091	ENSMUSG00000058709
Egln3	1.4748	-0.637561	0.799287	-0.797662	0.425067		ENSMUSG00000035105
Egr1	82.3292	-0.611808	0.428458	-1.42793	0.153312	0.5228	ENSMUSG00000038418
Egr2	9.79274	0.31525	0.712963	0.442169	0.658367	0.889357	ENSMUSG00000037868
Egr3	3.14381	2.22037	0.914241	2.42864	0.0151555		ENSMUSG00000033730
Egr4	0.0697204	0	5.85216	0	1		ENSMUSG00000071341
Ehbp1	6.27517	-0.882896	0.428996	-2.05805	0.0395853		ENSMUSG00000042302
Ehbp1l1	80.2248	-0.150567	0.14783	-1.01851	0.308434	0.676611	ENSMUSG00000024937
Ehd1	58.5765	-0.231575	0.23453	-0.987398	0.323447	0.687958	ENSMUSG00000024772
Ehd2	0.185382	-1.46633	2.52703	-0.58026	0.561739		ENSMUSG00000074364
Ehd3	1.05668	0.574333	0.943221	0.608907	0.542586		ENSMUSG00000024065
Ehd4	495.423	0.113261	0.0924467	1.22514	0.220521	0.598045	ENSMUSG00000027293
Ehf	1.04288	-0.273162	1.2128	-0.225232	0.821799		ENSMUSG00000012350
Ehhadh	2.77382	-0.377478	0.655841	-0.575564	0.56491		ENSMUSG00000022853
Ehmt1	50.7918	0.2149	0.140785	1.52644	0.1269	0.483808	ENSMUSG00000036893
Ehmt2	50.3808	-0.118188	0.14279	-0.827711	0.407834	0.751108	ENSMUSG00000013787
Ei24	46.0257	-0.010466	0.149076	-0.070206	0.94403	0.987273	ENSMUSG00000062762
Eid1	216.071	0.268699	0.0940233	2.85779	0.00426602	0.094836	ENSMUSG00000091337
Eid2	18.3105	-0.180907	0.268884	-0.672806	0.501071	0.811205	ENSMUSG00000046058
Eid2b	13.739	0.17783	0.273641	0.649866	0.515779	0.818055	ENSMUSG00000070705
Eid3	0.235901	0.108437	1.89701	0.0571623	0.954416		ENSMUSG00000109864
Eif1	1710.73	0.00409853	0.118625	0.0345504	0.972438	0.992617	ENSMUSG00000035530
Eif1a	93.0484	0.0700853	0.144656	0.484495	0.628035	0.874709	ENSMUSG00000057561
Eif1ad	45.6754	-0.187168	0.146132	-1.28081	0.200259	0.57716	ENSMUSG00000024841
Eif1ax	82.5802	-0.017728	0.150263	-0.11798	0.906083	0.976596	ENSMUSG00000067194
Eif1b	231.791	0.0470913	0.115531	0.407608	0.683562	0.898841	ENSMUSG00000006941
Eif2a	73.0491	-0.139919	0.155182	-0.90165	0.367243	0.724097	ENSMUSG00000027810
Eif2ak1	42.4062	-0.413924	0.172323	-2.40202	0.0163047	0.199717	ENSMUSG00000029613
Eif2ak2	94.9627	-0.24311	0.126183	-1.92664	0.0540247	0.340573	ENSMUSG00000024079
Eif2ak3	26.4425	-0.0877412	0.186943	-0.469348	0.638821	0.880187	ENSMUSG00000031668
Eif2ak4	13.6947	-0.117803	0.26856	-0.438646	0.660918	0.890208	ENSMUSG00000005102
Eif2b1	15.2126	-0.200343	0.251218	-0.797488	0.425167	0.76257	ENSMUSG00000029388
Eif2b2	27.2781	-0.112328	0.216067	-0.519878	0.603149	0.86392	ENSMUSG00000004788
Eif2b3	23.6966	0.119709	0.196432	0.609418	0.542247	0.831014	ENSMUSG00000028683
Eif2b4	29.4415	-0.137952	0.179088	-0.770302	0.441121	0.775978	ENSMUSG00000029145
Eif2b5	29.7021	-0.238317	0.182991	-1.30234	0.1928	0.567657	ENSMUSG00000003235
Eif2d	9.5826	-0.140827	0.329822	-0.426978	0.669395	0.895626	ENSMUSG00000026427
Eif2s1	98.3576	-0.0491178	0.123657	-0.397209	0.691213	0.902108	ENSMUSG00000021116
Eif2s2	345.019	-0.193284	0.106276	-1.81871	0.0689564	0.376674	ENSMUSG00000074656
Eif2s3x	48.406	0.156223	0.159427	0.979904	0.327133	0.691188	ENSMUSG00000035150
Eif2s3y	59.5034	0.151382	0.15941	0.94964	0.342295	0.703437	ENSMUSG00000069049
Eif3a	257.546	0.290401	0.072827	3.98754	6.67617e-05	0.00686013	ENSMUSG00000024991
Eif3b	62.2422	0.181915	0.154993	1.1737	0.240516	0.618933	ENSMUSG00000056076
Eif3c	297.976	0.18627	0.101002	1.84422	0.0651505	0.369412	ENSMUSG00000030738
Eif3d	91.4986	-0.020226	0.106894	-0.189215	0.849924	0.95846	ENSMUSG00000016554
Eif3e	240.278	0.0769185	0.123107	0.624813	0.532094	0.824127	ENSMUSG00000022336
Eif3f	532.963	0.323343	0.129021	2.50613	0.0122062	0.170302	ENSMUSG00000031029
Eif3g	70.115	0.21075	0.142731	1.47656	0.139795	0.503056	ENSMUSG00000070319
Eif3h	413.786	0.21684	0.130548	1.66099	0.0967158	0.434188	ENSMUSG00000022312
Eif3i	205.316	0.277218	0.140438	1.97395	0.0483871	0.324771	ENSMUSG00000028798
Eif3j1	121.812	-0.684342	0.16533	-4.13925	3.48449e-05	0.00435354	ENSMUSG00000027236
Eif3j2	3.7789	0.117027	0.460437	0.254165	0.799368		ENSMUSG00000043424
Eif3k	388.542	0.238983	0.138512	1.72537	0.0844613	0.40981	ENSMUSG00000053565
Eif3l	71.8958	0.144594	0.139669	1.03526	0.300549	0.670334	ENSMUSG00000033047
Eif3m	206.233	0.410199	0.143543	2.85768	0.00426744	0.094836	ENSMUSG00000027170
Eif4a1	360.7	0.321698	0.111971	2.87305	0.00406533	0.0933873	ENSMUSG00000059796
Eif4a2	156.006	0.29809	0.124268	2.39876	0.0164505	0.200899	ENSMUSG00000022884
Eif4a3	71.3578	-0.258624	0.133591	-1.93593	0.0528757	0.336698	ENSMUSG00000025580
Eif4b	145.575	0.219146	0.111597	1.96373	0.0495618	0.327537	ENSMUSG00000058655
Eif4e	73.0216	-0.0301936	0.12241	-0.24666	0.805171	0.944622	ENSMUSG00000028156
Eif4e2	100.371	-0.305674	0.147198	-2.07663	0.0378361	0.294276	ENSMUSG00000026254
Eif4e3	44.4701	-0.352576	0.163782	-2.15271	0.0313413	0.273628	ENSMUSG00000093661
Eif4ebp1	140.34	-0.0968187	0.169114	-0.572504	0.56698	0.842498	ENSMUSG00000031490
Eif4ebp2	106.398	0.215625	0.126324	1.70691	0.0878379	0.417863	ENSMUSG00000020091
Eif4ebp3	18.0435	0.1591	0.253873	0.62669	0.530862	0.824054	ENSMUSG00000090264
Eif4enif1	32.3348	0.400745	0.176495	2.27058	0.0231727	0.238411	ENSMUSG00000020454
Eif4g1	106.535	0.269307	0.127377	2.11426	0.0344931	0.285737	ENSMUSG00000045983
Eif4g2	359.398	-0.107789	0.0708164	-1.5221	0.127985	0.485681	ENSMUSG00000005610
Eif4g3	120.156	-0.0639232	0.11121	-0.574796	0.565429	0.842246	ENSMUSG00000028760
Eif4h	171.105	-0.292546	0.120281	-2.43219	0.0150077	0.191173	ENSMUSG00000040731
Eif5	223.079	0.151971	0.0877558	1.73175	0.0833181	0.408241	ENSMUSG00000021282
Eif5a	403.042	-0.250832	0.147639	-1.69895	0.0893291	0.421273	ENSMUSG00000078812
Eif5a2	8.72952	-0.244929	0.339931	-0.720524	0.471203	0.792883	ENSMUSG00000050192
Eif5b	205.167	-0.0500884	0.10601	-0.472488	0.636579	0.8788	ENSMUSG00000026083
Eif6	102.39	-0.103901	0.141284	-0.735403	0.462094	0.787046	ENSMUSG00000027613
Eipr1	17.3716	-0.471524	0.235206	-2.00473	0.0449921	0.317139	ENSMUSG00000036613
Elac1	17.6672	-0.536744	0.218154	-2.46039	0.0138787	0.184942	ENSMUSG00000036941
Elac2	9.74603	-0.219008	0.298529	-0.733623	0.463178	0.787548	ENSMUSG00000020549
Elane	21.5426	0	3.18275	0	1	1	ENSMUSG00000020125
Elavl1	87.8051	0.281171	0.146193	1.92329	0.0544436	0.341816	ENSMUSG00000040028
Elavl2	0.239437	-0.788684	2.40759	-0.327582	0.743228		ENSMUSG00000008489
Elavl3	3.10735	0.438027	0.511954	0.855598	0.39222		ENSMUSG00000003410
Elavl4	2.58335	0.867244	0.700368	1.23827	0.215616		ENSMUSG00000028546
Eldr	1.19175	-0.326189	1.08075	-0.301817	0.762792		ENSMUSG00000087060
Elf1	161.531	-0.0476232	0.0882787	-0.539465	0.589566	0.856825	ENSMUSG00000036461
Elf2	121.819	0.0555804	0.106972	0.519581	0.603356	0.86392	ENSMUSG00000037174
Elf4	44.9598	-0.316136	0.16813	-1.88031	0.0600663	0.356228	ENSMUSG00000031103
Elf5	0.0151938	-0.788602	5.85216	-0.134754	0.892806		ENSMUSG00000027186
Elfn1	0						ENSMUSG00000048988
Elfn2	0.095654	0	4.85616	0	1		ENSMUSG00000043460
Elk1	7.22861	-0.115243	0.398076	-0.289501	0.772198		ENSMUSG00000009406
Elk3	92.2735	-0.0762356	0.122855	-0.620534	0.534906	0.825845	ENSMUSG00000008398
Elk4	37.6981	0.129709	0.173727	0.746624	0.455291	0.782917	ENSMUSG00000026436
Ell	16.0898	-0.0869738	0.254899	-0.341208	0.732947	0.918841	ENSMUSG00000070002
Ell2	13.9567	0.478815	0.254238	1.88334	0.0596547	0.355902	ENSMUSG00000001542
Elmo1	146.633	0.264313	0.186887	1.41429	0.157276	0.526225	ENSMUSG00000041112
Elmo2	32.6515	-0.0391678	0.225407	-0.173765	0.86205	0.963186	ENSMUSG00000017670
Elmo3	0.397838	-0.971753	1.45287	-0.668851	0.503591		ENSMUSG00000014791
Elmod1	0.431984	-0.677865	1.37122	-0.494352	0.621058		ENSMUSG00000041986
Elmod2	18.793	0.0124562	0.263644	0.0472462	0.962317	0.990621	ENSMUSG00000035151
Elmod3	7.55235	-0.681692	0.355249	-1.91891	0.0549955		ENSMUSG00000056698
Elmsan1	43.404	-0.188541	0.161916	-1.16444	0.244245	0.622425
Eln	0.0308253	0	5.85216	0	1		ENSMUSG00000029675
Eloa	90.5093	-0.361104	0.126952	-2.84441	0.00444938	0.0957882	ENSMUSG00000028668
Elob	565.288	-0.0413475	0.124082	-0.333227	0.738963	0.920853	ENSMUSG00000055839
Eloc	161.59	0.224217	0.108473	2.06702	0.0387318	0.297902	ENSMUSG00000079658
Elof1	81.401	0.0408695	0.135303	0.302059	0.762607	0.92785	ENSMUSG00000013822
Elovl1	64.3526	0.227468	0.153439	1.48247	0.138216	0.50091	ENSMUSG00000006390
Elovl2	1.30088	0.296286	0.758554	0.390594	0.696097		ENSMUSG00000021364
Elovl4	0.434921	0.178407	1.20689	0.147824	0.882481		ENSMUSG00000032262
Elovl5	26.4407	-0.00266113	0.212564	-0.0125192	0.990011	0.997917	ENSMUSG00000032349
Elovl6	5.09125	0.589912	0.462628	1.27513	0.202263		ENSMUSG00000041220
Elovl7	1.43021	0.789683	0.9061	0.871519	0.383471		ENSMUSG00000021696
Elp1	18.2185	-0.24004	0.241997	-0.991913	0.32124	0.685499	ENSMUSG00000028431
Elp2	26.7483	-0.0303098	0.197011	-0.153849	0.877729	0.96871	ENSMUSG00000024271
Elp3	14.5877	-0.72704	0.278756	-2.60816	0.00910295	0.142927	ENSMUSG00000022031
Elp4	11.6709	0.285183	0.296251	0.962639	0.335729	0.697456	ENSMUSG00000027167
Elp5	22.2405	-0.194639	0.202686	-0.960298	0.336905	0.698431	ENSMUSG00000018565
Elp6	6.74656	-0.448729	0.424937	-1.05599	0.290973		ENSMUSG00000054836
Emb	94.6015	0.163113	0.45387	0.359382	0.71931	0.912826	ENSMUSG00000021728
Emc1	35.9046	0.0907138	0.153437	0.59121	0.55438	0.83577	ENSMUSG00000078517
Emc10	106.943	0.162824	0.117406	1.38685	0.165488	0.537311	ENSMUSG00000008140
Emc2	76.7712	-0.035132	0.131586	-0.26699	0.789477	0.939741	ENSMUSG00000022337
Emc3	111.075	-0.226234	0.109255	-2.0707	0.0383868	0.29592	ENSMUSG00000030286
Emc4	54.4812	0.0419609	0.166509	0.252004	0.801038	0.943454	ENSMUSG00000027131
Emc6	104.693	0.0600106	0.126749	0.473459	0.635886	0.878368	ENSMUSG00000047260
Emc7	177.153	-0.217469	0.108176	-2.01032	0.0443973	0.315424	ENSMUSG00000055943
Emc8	52.4176	0.0408777	0.152591	0.267891	0.788783	0.939567	ENSMUSG00000031819
Emc9	28.1298	0.0854348	0.196079	0.435717	0.663042	0.892159	ENSMUSG00000022217
Emcn	0.345589	-0.788681	2.81618	-0.280053	0.779437		ENSMUSG00000054690
Emd	70.9602	0.147152	0.13637	1.07906	0.280562	0.654605	ENSMUSG00000001964
Eme1	0.689872	0.199143	1.42153	0.140091	0.888588		ENSMUSG00000039055
Eme2	1.97623	-0.270117	0.751565	-0.359406	0.719291		ENSMUSG00000073436
Emg1	129.28	0.47243	0.144575	3.26772	0.00108416	0.0409239	ENSMUSG00000004268
Emid1	0.138128	-0.788676	4.2064	-0.187494	0.851273		ENSMUSG00000034164
Emilin1	13.0718	0.506776	0.323501	1.56654	0.117223	0.468893	ENSMUSG00000029163
Emilin2	95.5902	-0.0728975	0.278385	-0.261859	0.79343	0.940938	ENSMUSG00000024053
Eml1	0.797374	2.08137	1.15367	1.80413	0.0712108		ENSMUSG00000058070
Eml2	8.14115	0.0126306	0.375311	0.0336538	0.973153	0.992756	ENSMUSG00000040811
Eml3	17.1757	0.0466291	0.244648	0.190597	0.848842	0.958448	ENSMUSG00000071647
Eml4	106.003	0.0993975	0.126486	0.785841	0.431961	0.76793	ENSMUSG00000032624
Eml5	2.77094	-0.620142	0.55484	-1.11769	0.263697		ENSMUSG00000051166
Eml6	5.37444	-0.353871	0.442716	-0.799318	0.424106		ENSMUSG00000044072
Emp1	2.74035	0.344895	0.929772	0.370946	0.710678		ENSMUSG00000030208
Emp2	2.01806	0.689312	0.76393	0.902323	0.366885		ENSMUSG00000022505
Emp3	628.742	0.163589	0.197635	0.827731	0.407823	0.751108	ENSMUSG00000040212
Emsy	42.3905	0.0383049	0.189698	0.201926	0.839974	0.956562	ENSMUSG00000035401
Emx1	0.0444944	-0.788621	5.85216	-0.134757	0.892804		ENSMUSG00000033726
Emx2	0.684618	-1.51058	1.37725	-1.09681	0.272726		ENSMUSG00000043969
Emx2os	0.313643	-0.788687	2.11272	-0.373304	0.708922		ENSMUSG00000087095
En1	0.0346233	-0.78861	5.85216	-0.134755	0.892805		ENSMUSG00000058665
En2	0.313464	0.0352166	1.89906	0.0185443	0.985205		ENSMUSG00000039095
Enah	4.34464	0.211826	0.531961	0.398198	0.690484		ENSMUSG00000022995
Enc1	19.9581	0.552829	0.249143	2.21892	0.0264919	0.255023	ENSMUSG00000041773
Endod1	26.0346	0.00158444	0.214341	0.00739215	0.994102	0.99842	ENSMUSG00000037419
Endog	13.3156	0.199725	0.2482	0.804693	0.420997	0.759745	ENSMUSG00000015337
Endou	0.108057	-1.52115	4.6533	-0.326896	0.743746		ENSMUSG00000022468
Endov	7.07339	0.209081	0.424275	0.492795	0.622157		ENSMUSG00000039850
Eng	21.7691	0.0877276	0.21807	0.40229	0.687471	0.899636	ENSMUSG00000026814
Engase	18.0754	0.0889203	0.226361	0.392826	0.694448	0.903133	ENSMUSG00000033857
Enho	14.6643	-0.267919	0.264771	-1.01189	0.311592	0.679709	ENSMUSG00000028445
Enkd1	1.47006	-0.323505	0.767024	-0.421767	0.673195		ENSMUSG00000013155
Enkur	0.571098	0.709544	1.2825	0.553249	0.580093		ENSMUSG00000026679
Eno1	108.838	-0.243255	0.217928	-1.11621	0.264331	0.640265	ENSMUSG00000063524
Eno1b	3.00284	0.35098	0.729982	0.480807	0.630654		ENSMUSG00000059040
Eno2	0.836789	0.130812	1.15312	0.113441	0.909681		ENSMUSG00000004267
Eno3	15.1411	-0.894133	0.499953	-1.78844	0.0737058	0.388615	ENSMUSG00000060600
Eno4	0.461401	-1.83054	1.3431	-1.36292	0.172907		ENSMUSG00000048029
Enoph1	18.2124	0.162436	0.230251	0.705475	0.480515	0.797953	ENSMUSG00000029326
Enox1	0.29841	0.18821	2.09824	0.0896988	0.928527		ENSMUSG00000022012
Enox2	30.1424	-0.11816	0.196568	-0.601113	0.547765	0.833307	ENSMUSG00000031109
Enpep	0.112601	-1.58485	4.55623	-0.347843	0.727958		ENSMUSG00000028024
Enpp1	14.5532	-0.35637	0.245235	-1.45318	0.146174	0.509803	ENSMUSG00000037370
Enpp2	20.1252	1.68979	0.796765	2.12082	0.0339371	0.284028	ENSMUSG00000022425
Enpp3	0.010994	0	5.85216	0	1		ENSMUSG00000019989
Enpp4	40.4459	-0.0304758	0.204844	-0.148775	0.881731	0.970032	ENSMUSG00000023961
Enpp5	5.07946	0.114029	0.410736	0.277622	0.781303		ENSMUSG00000023960
Enpp6	0.757755	0.974862	1.32324	0.736723	0.461291		ENSMUSG00000038173
Ensa	85.2142	-0.182253	0.114987	-1.58499	0.112969	0.462274	ENSMUSG00000038619
Entpd1	247.477	-0.208856	0.129854	-1.60839	0.10775	0.455229	ENSMUSG00000048120
Entpd2	2.14627	1.08615	0.675816	1.60717	0.108018		ENSMUSG00000015085
Entpd3	0.0430033	0	5.85216	0	1		ENSMUSG00000041608
Entpd5	9.91061	-0.151792	0.336963	-0.450469	0.652372	0.887821	ENSMUSG00000021236
Entpd6	20.0517	-0.61742	0.215963	-2.85892	0.0042509	0.094836	ENSMUSG00000033068
Entpd7	25.2268	-0.039076	0.214571	-0.182112	0.855495	0.960614	ENSMUSG00000025192
Entr1	32.6819	0.311668	0.213369	1.4607	0.144099	0.506515	ENSMUSG00000026927
Eny2	90.4069	0.149731	0.134059	1.11691	0.264034	0.640049	ENSMUSG00000022338
Eogt	11.062	0.870114	0.314738	2.76457	0.0056998	0.108684	ENSMUSG00000035245
Eomes	0.981487	0.0305457	1.02817	0.029709	0.976299		ENSMUSG00000032446
Ep300	165.335	-0.0591006	0.108614	-0.544132	0.58635	0.853813	ENSMUSG00000055024
Ep400	71.8536	0.268347	0.12867	2.08555	0.0370195	0.291119	ENSMUSG00000029505
Epas1	2.82131	0.0927384	0.640503	0.14479	0.884877		ENSMUSG00000024140
Epb41	67.1807	-0.00371949	0.137777	-0.0269964	0.978463	0.99398	ENSMUSG00000028906
Epb41l1	7.16568	-0.177157	0.370443	-0.478229	0.632487		ENSMUSG00000027624
Epb41l2	307.538	0.0614878	0.162832	0.377615	0.705717	0.908383	ENSMUSG00000019978
Epb41l3	16.211	-0.137811	0.299819	-0.459649	0.645768	0.884541	ENSMUSG00000024044
Epb41l4a	0.0865324	0	5.10296	0	1		ENSMUSG00000024376
Epb41l4aos	114.566	0.14273	0.169716	0.840995	0.400351	0.746194	ENSMUSG00000087590
Epb41l4b	0.376593	0.899999	1.33438	0.674471	0.500012		ENSMUSG00000028434
Epb41l5	4.94314	-0.23315	0.563144	-0.414014	0.678864		ENSMUSG00000026383
Epc1	64.0274	0.122342	0.145448	0.841135	0.400272	0.746194	ENSMUSG00000024240
Epc2	66.2856	-0.0343104	0.132303	-0.259331	0.79538	0.941005	ENSMUSG00000069495
Epcam	0.85102	-1.7591	1.43147	-1.22888	0.219118		ENSMUSG00000045394
Epdr1	2.14073	0.556306	0.753498	0.738298	0.460333		ENSMUSG00000002808
Epg5	11.445	-0.100114	0.32825	-0.304993	0.760371	0.927127	ENSMUSG00000039840
Epha1	0.0518939	-0.788624	5.85216	-0.134758	0.892803		ENSMUSG00000029859
Epha2	4.10018	0.503731	0.563061	0.89463	0.370985		ENSMUSG00000006445
Epha3	0.0721514	-0.209433	5.85205	-0.0357879	0.971451		ENSMUSG00000052504
Epha4	2.11274	2.02614	0.821601	2.46608	0.0136599		ENSMUSG00000026235
Epha5	1.98914	0.586892	0.766322	0.765855	0.443763		ENSMUSG00000029245
Epha7	0.193699	0.151798	2.42751	0.0625322	0.950139		ENSMUSG00000028289
Ephb1	2.00509	0.920371	0.745713	1.23422	0.217122		ENSMUSG00000032537
Ephb2	0.325137	-0.570497	1.40256	-0.406753	0.684189		ENSMUSG00000028664
Ephb3	1.202	0.532009	0.879881	0.604638	0.54542		ENSMUSG00000005958
Ephb4	0.13064	-1.25127	4.27111	-0.292961	0.769552		ENSMUSG00000029710
Ephb6	1.10009	-0.841968	0.968092	-0.869719	0.384454		ENSMUSG00000029869
Ephx1	16.3668	-0.423737	0.242489	-1.74745	0.0805596	0.401522	ENSMUSG00000038776
Ephx2	1.60308	-0.497556	0.833002	-0.597305	0.550304		ENSMUSG00000022040
Ephx3	0.012785	0	5.85216	0	1		ENSMUSG00000037577
Ephx4	0.312213	-2.03745	1.9633	-1.03777	0.299378		ENSMUSG00000033805
Epm2a	4.13455	-0.0956561	0.491856	-0.19448	0.8458		ENSMUSG00000055493
Epm2aip1	22.1787	0.479926	0.247441	1.93956	0.0524337	0.336274	ENSMUSG00000046785
Epn1	151.995	-0.220205	0.117423	-1.87531	0.0607499	0.358181	ENSMUSG00000035203
Epn2	17.3482	-0.0345879	0.284319	-0.121652	0.903175	0.975911	ENSMUSG00000001036
Epn3	0.0426766	0	5.85216	0	1		ENSMUSG00000010080
Epop	3.28695	-0.670377	0.479896	-1.39692	0.162437		ENSMUSG00000043439
Epor	14.4641	0.00765161	0.3563	0.0214752	0.982867	0.995525	ENSMUSG00000006235
Epp13	0.023779	0	5.85216	0	1
Eppk1	0						ENSMUSG00000118671
Eprs	97.6829	0.0786989	0.10792	0.729235	0.465858	0.788628
Eps15	210.441	-0.197347	0.131807	-1.49724	0.13433	0.494633	ENSMUSG00000028552
Eps15l1	26.8214	-0.369233	0.190758	-1.93561	0.0529155	0.336698	ENSMUSG00000006276
Eps8	97.9111	0.119025	0.165623	0.718652	0.472355	0.793787	ENSMUSG00000015766
Eps8l1	4.34563	0.153045	0.509135	0.300598	0.763721		ENSMUSG00000006154
Eps8l2	0.0413225	0	5.85216	0	1		ENSMUSG00000025504
Eps8l3	0.0288077	-0.788612	5.85216	-0.134756	0.892805		ENSMUSG00000040600
Epsti1	252.659	-0.212483	0.116524	-1.8235	0.0682274	0.374911	ENSMUSG00000022014
Epx	0.0142554	-1.74085	5.85062	-0.297549	0.766047		ENSMUSG00000052234
Eqtn	0.0244421	0	5.85216	0	1		ENSMUSG00000028575
Eral1	7.65165	0.83772	0.336342	2.49068	0.0127498		ENSMUSG00000020832
Erap1	44.3573	-0.145709	0.161461	-0.902443	0.366822	0.723782	ENSMUSG00000021583
Erbb2	0.239891	-1.68997	2.85171	-0.592616	0.553438		ENSMUSG00000062312
Erbb3	4.89021	0.667828	0.423808	1.57578	0.115076		ENSMUSG00000018166
Erbb4	1.02783	0.653629	0.980776	0.666441	0.505129		ENSMUSG00000062209
Erbin	124.377	-0.172928	0.128041	-1.35058	0.176831	0.549878	ENSMUSG00000021709
Erc1	4.60151	0.100328	0.438514	0.228791	0.819032		ENSMUSG00000030172
Erc2	0.153043	-0.788661	4.64324	-0.169851	0.865127		ENSMUSG00000040640
Ercc1	17.5767	0.0512458	0.239026	0.214394	0.83024	0.954152	ENSMUSG00000003549
Ercc2	7.58299	-0.912194	0.378767	-2.40833	0.0160258		ENSMUSG00000030400
Ercc3	19.7134	0.252212	0.216317	1.16594	0.243641	0.621912	ENSMUSG00000024382
Ercc4	12.919	0.379134	0.279323	1.35733	0.174676	0.547183	ENSMUSG00000022545
Ercc5	27.0558	-0.399039	0.209142	-1.90798	0.0563938	0.347189	ENSMUSG00000026048
Ercc6	5.42065	-0.0405049	0.416353	-0.097285	0.9225		ENSMUSG00000054051
Ercc6l	3.09734	0.966026	0.699734	1.38056	0.167414		ENSMUSG00000051220
Ercc6l2	19.2703	-0.270902	0.228271	-1.18676	0.235322	0.614078	ENSMUSG00000021470
Ercc8	7.63718	0.218413	0.35662	0.612454	0.540238		ENSMUSG00000021694
Erf	22.1484	-0.506356	0.209287	-2.41943	0.015545	0.194533	ENSMUSG00000040857
Erfe	0.0125139	0	5.85216	0	1		ENSMUSG00000047443
Erg	0.0356782	0	5.85216	0	1		ENSMUSG00000040732
Erg28	63.2471	0.316321	0.145348	2.1763	0.0295326	0.266153	ENSMUSG00000021252
Ergic1	30.3461	-0.0503306	0.174857	-0.287839	0.77347	0.931573	ENSMUSG00000001576
Ergic2	71.9134	0.266553	0.120141	2.21866	0.0265097	0.255023	ENSMUSG00000030304
Ergic3	132.237	-0.150057	0.117785	-1.27398	0.202669	0.578011	ENSMUSG00000005881
Erh	51.3601	-0.095428	0.1994	-0.478576	0.632241	0.876212	ENSMUSG00000021131
Eri1	48.6225	0.235927	0.146838	1.60672	0.108117	0.455229	ENSMUSG00000031527
Eri2	6.89788	-0.798719	0.394163	-2.02637	0.0427271		ENSMUSG00000030929
Eri3	25.4885	-0.336543	0.205826	-1.63508	0.102032	0.444908	ENSMUSG00000033423
Erich1	36.3554	0.0183217	0.181114	0.101161	0.919423	0.98065	ENSMUSG00000051978
Erich2	0.0433598	-0.20942	5.85205	-0.0357857	0.971453		ENSMUSG00000075302
Erich2os	0						ENSMUSG00000086515
Erich3	0.151677	-1.16544	3.66627	-0.317881	0.750576		ENSMUSG00000078161
Erich4	0.0278478	-0.78861	5.85216	-0.134755	0.892805		ENSMUSG00000074261
Erich5	0.0405852	-0.212996	5.85209	-0.0363967	0.970966		ENSMUSG00000044726
Erich6	0.0110936	0	5.85216	0	1		ENSMUSG00000070471
Erlec1	78.4358	-0.198701	0.162402	-1.22351	0.221138	0.598208	ENSMUSG00000020311
Erlin1	35.2577	0.140183	0.164393	0.852732	0.393808	0.741837	ENSMUSG00000025198
Erlin2	48.9783	0.0187139	0.141411	0.132337	0.894718	0.973562	ENSMUSG00000031483
Ermap	4.59579	-0.00147027	0.444061	-0.00331097	0.997358		ENSMUSG00000028644
Ermard	10.3901	0.191839	0.346318	0.553938	0.579621	0.850577	ENSMUSG00000036552
Ermn	13.3631	1.73264	0.844841	2.05084	0.0402821	0.302623	ENSMUSG00000026830
Ermp1	22.6319	0.238873	0.219532	1.0881	0.27655	0.651758	ENSMUSG00000046324
Ern1	22.9198	0.27416	0.228513	1.19975	0.230235	0.606515	ENSMUSG00000020715
Ero1l	26.7184	-0.0184113	0.182862	-0.100684	0.919801	0.98065
Ero1lb	23.038	0.0713935	0.229361	0.311272	0.755594	0.925674
Erp27	0.440072	-0.469048	1.36199	-0.344383	0.730558		ENSMUSG00000030219
Erp29	611.406	0.000770304	0.12216	0.00630571	0.994969	0.998532	ENSMUSG00000029616
Erp44	80.5922	0.279245	0.133078	2.09835	0.0358738	0.289414	ENSMUSG00000028343
Errfi1	33.8928	-0.074343	0.186629	-0.398346	0.690375	0.901409	ENSMUSG00000028967
Erv3	0.0268508	0	5.85216	0	1		ENSMUSG00000037482
Esam	0.21409	-1.16612	3.26072	-0.357627	0.720622		ENSMUSG00000001946
Esco1	50.6493	-0.186866	0.140191	-1.33294	0.182552	0.555016	ENSMUSG00000024293
Esco2	3.08231	-2.07326	1.25969	-1.64585	0.0997943		ENSMUSG00000022034
Esd	222.067	-0.114356	0.141396	-0.808766	0.41865	0.757073	ENSMUSG00000021996
Esf1	68.5002	0.172676	0.121861	1.41699	0.156487	0.525043	ENSMUSG00000045624
Esm1	0.203695	-0.209464	5.85205	-0.0357933	0.971447		ENSMUSG00000042379
Espl1	15.9608	0.273498	0.248793	1.0993	0.271638	0.647617	ENSMUSG00000058290
Espn	3.61264	-0.167367	0.599141	-0.279345	0.77998		ENSMUSG00000028943
Esr1	9.77262	0.203629	0.32058	0.635191	0.525304	0.822322	ENSMUSG00000019768
Esrp1	0						ENSMUSG00000040728
Esrra	33.6702	0.207733	0.198496	1.04654	0.295313	0.665658	ENSMUSG00000024955
Esrrb	0						ENSMUSG00000021255
Esrrg	0.118944	0	5.13604	0	1		ENSMUSG00000026610
Ess2	15.4467	-0.183765	0.244638	-0.751171	0.45255	0.782355	ENSMUSG00000003527
Esyt1	74.6213	0.178422	0.15675	1.13825	0.255015	0.633121	ENSMUSG00000025366
Esyt2	29.2837	0.211	0.186315	1.13249	0.257428	0.633672	ENSMUSG00000021171
Esyt3	0.411339	-1.68197	1.45164	-1.15867	0.246592		ENSMUSG00000037681
Etaa1	28.1537	-0.291573	0.193671	-1.50551	0.132194	0.493623	ENSMUSG00000016984
Etaa1os	1.42452	0.303501	0.886465	0.342372	0.732071		ENSMUSG00000086468
Etf1	89.1659	-0.190456	0.141245	-1.34841	0.177526	0.550819	ENSMUSG00000024360
Etfa	50.2624	-0.0689228	0.158636	-0.434472	0.663946	0.892888	ENSMUSG00000032314
Etfb	124.978	-0.199379	0.147106	-1.35534	0.175308	0.54809	ENSMUSG00000004610
Etfbkmt	5.01966	0.697542	0.475603	1.46665	0.142472		ENSMUSG00000039958
Etfdh	16.6038	-0.0408987	0.254647	-0.160609	0.872401	0.966365	ENSMUSG00000027809
Etfrf1	20.5725	-0.219471	0.23115	-0.949476	0.342379	0.703437	ENSMUSG00000040370
Ethe1	90.4784	-0.23365	0.127164	-1.83739	0.0661524	0.371538	ENSMUSG00000064254
Etl4	7.86494	-0.131369	0.364418	-0.360489	0.718482		ENSMUSG00000036617
Etnk1	115.967	-0.0848156	0.157085	-0.539934	0.589242	0.856541	ENSMUSG00000030275
Etnk2	0.0267649	0	5.85216	0	1		ENSMUSG00000070644
Etnppl	4.36988	-0.0566766	0.475045	-0.119308	0.905031		ENSMUSG00000019232
Etohd2	3.68777	-0.413263	0.48269	-0.856168	0.391905		ENSMUSG00000089875
Ets1	29.0426	0.0566242	0.228034	0.248315	0.803891	0.944506	ENSMUSG00000032035
Ets2	30.8554	0.0463084	0.235103	0.196971	0.84385	0.957229	ENSMUSG00000022895
Etv1	113.099	-0.240474	0.215702	-1.11484	0.264917	0.640678	ENSMUSG00000004151
Etv3	80.3028	-0.169589	0.120812	-1.40374	0.160395	0.531782	ENSMUSG00000003382
Etv4	1.87347	-0.515684	0.94082	-0.548122	0.583608		ENSMUSG00000017724
Etv5	65.361	-0.247662	0.176754	-1.40117	0.161164	0.533307	ENSMUSG00000013089
Etv6	68.6707	-0.183323	0.133441	-1.37382	0.169497	0.542391	ENSMUSG00000030199
Eva1a	7.28901	0.157274	0.420245	0.374243	0.708224		ENSMUSG00000035104
Eva1b	21.4537	-0.256703	0.267525	-0.959549	0.337282	0.698899	ENSMUSG00000050212
Eva1c	0.327192	-1.08309	1.92517	-0.562595	0.573711		ENSMUSG00000039903
Evc	0.289085	-0.15796	1.60373	-0.0984955	0.921539		ENSMUSG00000029122
Evc2	0.381451	-0.375332	1.35849	-0.276286	0.782328		ENSMUSG00000050248
Evi2	24.4981	0.311898	0.213914	1.45805	0.144826	0.507188	ENSMUSG00000070354
Evi2a	292.305	0.306348	0.132696	2.30865	0.020963	0.22806	ENSMUSG00000078771
Evi2b	0.0942246	-1.25212	4.87363	-0.256918	0.797242		ENSMUSG00000093938
Evi2b	0.0942246	-1.25212	4.87363	-0.256918	0.797242		ENSMUSG00000093938
Evi5	58.5489	-0.127418	0.137999	-0.923329	0.355836	0.713826	ENSMUSG00000011831
Evi5l	5.48549	-0.23453	0.403214	-0.581653	0.5608		ENSMUSG00000011832
Evl	96.939	-0.0700778	0.115623	-0.60609	0.544455	0.831861	ENSMUSG00000021262
Evpl	0						ENSMUSG00000034282
Ewsr1	119.707	0.156257	0.128035	1.22043	0.222304	0.598854	ENSMUSG00000009079
Exd1	0.853184	-2.19088	1.11195	-1.97031	0.0488031		ENSMUSG00000048647
Exd2	9.60449	0.0162015	0.300231	0.0539636	0.956964	0.990621	ENSMUSG00000032705
Exo1	1.31775	-0.474295	0.870944	-0.544576	0.586045		ENSMUSG00000039748
Exo5	12.4197	0.22652	0.279882	0.809341	0.418319	0.756799	ENSMUSG00000028629
Exoc1	32.8528	-0.114346	0.176895	-0.646409	0.518014	0.819335	ENSMUSG00000036435
Exoc2	33.8251	-0.0768119	0.159664	-0.481085	0.630456	0.875732	ENSMUSG00000021357
Exoc3	104.333	0.188663	0.114822	1.64309	0.100365	0.44031	ENSMUSG00000034152
Exoc3l	0.0588286	0	5.85216	0	1		ENSMUSG00000043251
Exoc3l2	0.394967	-0.123383	1.39945	-0.0881652	0.929745		ENSMUSG00000011263
Exoc3l4	1.33989	1.54032	0.910693	1.69138	0.0907649		ENSMUSG00000021280
Exoc4	43.4585	-0.299217	0.172535	-1.73424	0.0828752	0.407459	ENSMUSG00000029763
Exoc5	66.5055	-0.120663	0.127939	-0.943132	0.345613	0.705297	ENSMUSG00000061244
Exoc6	65.0568	-0.562363	0.175868	-3.19765	0.00138553	0.0481705	ENSMUSG00000053799
Exoc6b	39.4596	-0.196147	0.193259	-1.01494	0.310134	0.678362	ENSMUSG00000033769
Exoc7	25.0586	-0.180399	0.214647	-0.840445	0.400659	0.746495	ENSMUSG00000020792
Exoc8	14.1068	-0.163926	0.25895	-0.633042	0.526706	0.822743	ENSMUSG00000074030
Exog	10.6277	-0.477073	0.297119	-1.60566	0.108348	0.455229	ENSMUSG00000042787
Exosc1	37.9911	-0.0434727	0.171834	-0.252993	0.800274	0.942914	ENSMUSG00000034321
Exosc10	31.6721	0.0130253	0.171297	0.0760394	0.939388	0.986341	ENSMUSG00000017264
Exosc2	10.8169	-0.438222	0.297807	-1.4715	0.141157	0.504022	ENSMUSG00000039356
Exosc3	62.2916	-0.0554295	0.155816	-0.355738	0.722037	0.913461	ENSMUSG00000028322
Exosc4	48.0073	0.019512	0.172043	0.113414	0.909702	0.97743	ENSMUSG00000034259
Exosc5	49.9357	0.0703709	0.159195	0.442042	0.658459	0.889357	ENSMUSG00000061286
Exosc7	49.3161	0.249378	0.143338	1.73979	0.0818962	0.40523	ENSMUSG00000025785
Exosc8	74.4727	0.297108	0.142619	2.08324	0.0372297	0.292359	ENSMUSG00000027752
Exosc9	21.2738	0.175529	0.205634	0.853601	0.393326	0.741794	ENSMUSG00000027714
Exph5	0.0983755	-2.09804	4.81102	-0.43609	0.662771		ENSMUSG00000034584
Ext1	49.5101	-0.096401	0.152512	-0.63209	0.527328	0.822743	ENSMUSG00000061731
Ext2	50.8392	0.134947	0.162486	0.830516	0.406247	0.750344	ENSMUSG00000027198
Extl1	0.561818	-0.547848	1.39316	-0.39324	0.694142		ENSMUSG00000028838
Extl2	13.6782	-0.466742	0.267557	-1.74446	0.0810796	0.403126	ENSMUSG00000027963
Extl3	61.5241	-0.251332	0.146238	-1.71865	0.0856775	0.411764	ENSMUSG00000021978
Eya1	1.06342	-0.317929	0.880381	-0.361127	0.718005		ENSMUSG00000025932
Eya2	0.249386	0.671047	1.76365	0.380487	0.703584		ENSMUSG00000017897
Eya3	15.4387	0.0297565	0.243489	0.122209	0.902734	0.975871	ENSMUSG00000028886
Eya4	18.1045	0.0991494	0.341721	0.290147	0.771703	0.930714	ENSMUSG00000010461
Ezh1	52.5936	-0.250271	0.151479	-1.65219	0.0984968	0.437258	ENSMUSG00000006920
Ezh2	21.681	0.153437	0.310977	0.493402	0.621729	0.870783	ENSMUSG00000029687
Ezr	53.9244	0.13803	0.218453	0.63185	0.527485	0.822743	ENSMUSG00000052397
F10	14.5843	-0.300217	0.917045	-0.327375	0.743385	0.9223	ENSMUSG00000031444
F11r	197.21	0.194638	0.116561	1.66984	0.0949505	0.430442	ENSMUSG00000038235
F13a1	785.43	-0.109502	0.217802	-0.502761	0.615132	0.867998	ENSMUSG00000039109
F2	0						ENSMUSG00000027249
F2r	1.25769	1.35523	0.998735	1.35695	0.174797		ENSMUSG00000048376
F2rl1	0.177417	-0.168496	2.8322	-0.0594931	0.952559		ENSMUSG00000021678
F2rl2	0.392226	-0.169115	1.65882	-0.101949	0.918797		ENSMUSG00000021675
F2rl3	0.1115	0	5.85216	0	1		ENSMUSG00000050147
F3	22.5187	0.330089	0.433216	0.76195	0.44609	0.777798	ENSMUSG00000028128
F420014N23Rik	0.102351	0	4.75223	0	1		ENSMUSG00000097331
F5	2.23223	0.295837	1.01581	0.291232	0.770874		ENSMUSG00000026579
F530104D19Rik	0.0746159	0	5.85216	0	1		ENSMUSG00000114235
F630028O10Rik	259.964	0.215287	0.225279	0.955642	0.339253	0.701187	ENSMUSG00000078122
F630040K05Rik	0.147732	-1.24695	2.93854	-0.424342	0.671316		ENSMUSG00000097727
F630206G17Rik	0.261685	0.149382	1.81009	0.0825276	0.934227		ENSMUSG00000086686
F7	0.0633793	0	5.85216	0	1		ENSMUSG00000031443
F730016J06Rik	0.0734783	0	5.85216	0	1		ENSMUSG00000086425
F730035M05Rik	0.0387471	0	5.85216	0	1		ENSMUSG00000085298
F730035P03Rik	0.379939	0.663782	1.4525	0.456992	0.647677		ENSMUSG00000053360
F730043M19Rik	6.44785	0.236772	0.415351	0.570052	0.568642		ENSMUSG00000052125
F8	0.58308	-0.349533	1.17123	-0.298433	0.765373		ENSMUSG00000031196
F830016B08Rik	11.9	-0.219639	0.355099	-0.618529	0.536227	0.826845	ENSMUSG00000090942
F830208F22Rik	0.831613	0.884256	1.06251	0.832236	0.405276		ENSMUSG00000073529
F8a	15.1743	0.55695	0.268378	2.07524	0.0379642	0.294541	ENSMUSG00000078317
F9	1.78546	-0.347767	0.658376	-0.52822	0.597347		ENSMUSG00000031138
F930017D23Rik	0						ENSMUSG00000075184
Fa2h	3.54261	1.793	0.861468	2.08133	0.0374035		ENSMUSG00000033579
Faah	0.750951	0.465157	1.23667	0.376137	0.706815		ENSMUSG00000034171
Faap100	16.8398	-0.0887213	0.254372	-0.348785	0.727251	0.915548	ENSMUSG00000025384
Faap20	39.4762	0.431358	0.15772	2.73495	0.0062389	0.115626	ENSMUSG00000073684
Faap24	12.5852	-0.0972793	0.288031	-0.337739	0.73556	0.920121	ENSMUSG00000030493
Fabp3	1.94019	-0.720678	0.738743	-0.975545	0.32929		ENSMUSG00000028773
Fabp4	9.32229	-0.89222	0.8499	-1.04979	0.293812	0.665615	ENSMUSG00000062515
Fabp5	68.2615	0.68287	0.443325	1.54034	0.123478	0.477621	ENSMUSG00000027533
Fabp7	35.9754	0.661806	0.40489	1.63454	0.102147	0.44517	ENSMUSG00000019874
Fadd	16.626	-0.242338	0.275224	-0.880509	0.378584	0.729984	ENSMUSG00000031077
Fads1	64.7108	-0.249188	0.146512	-1.7008	0.0889813	0.420642	ENSMUSG00000010663
Fads2	7.53013	0.416593	0.361367	1.15282	0.248983		ENSMUSG00000024665
Fads3	3.32029	0.754059	0.591675	1.27445	0.202504		ENSMUSG00000024664
Fads6	4.41234	-0.471946	0.453265	-1.04121	0.297777		ENSMUSG00000044788
Faf1	26.4021	-0.328132	0.197387	-1.66238	0.0964368	0.433567	ENSMUSG00000010517
Faf2	62.0501	-0.00273477	0.139707	-0.0195751	0.984382	0.995525	ENSMUSG00000025873
Fah	1.57316	0.585637	0.81878	0.715255	0.474451		ENSMUSG00000030630
Fahd1	16.1153	0.133854	0.25375	0.527506	0.597842	0.862669	ENSMUSG00000045316
Fahd2a	11.3867	-0.290151	0.311259	-0.932185	0.351241	0.711717	ENSMUSG00000027371
Faim	59.0781	0.176522	0.140976	1.25214	0.21052	0.588006	ENSMUSG00000032463
Faim2	1.38794	1.42105	0.81807	1.73708	0.0823739		ENSMUSG00000023011
Faiml	0.0191232	0	5.85216	0	1		ENSMUSG00000096316
Fam102a	8.6217	0.210061	0.316232	0.664263	0.506522	0.813457
Fam102b	117.88	0.212453	0.182771	1.1624	0.245073	0.623161
Fam104a	155.289	0.261358	0.135445	1.92962	0.0536544	0.339393
Fam107a	7.5315	-0.0815119	0.360995	-0.225798	0.821359		ENSMUSG00000021750
Fam107b	55.7938	-0.245613	0.217363	-1.12997	0.25849	0.635257	ENSMUSG00000026655
Fam110a	25.561	-0.306142	0.2368	-1.29283	0.19607	0.571392	ENSMUSG00000027459
Fam110b	18.1567	0.227164	0.287904	0.789028	0.430096	0.766235	ENSMUSG00000049119
Fam111a	219.309	0.25706	0.121075	2.12314	0.0337418	0.283192	ENSMUSG00000024691
Fam114a1	14.6771	0.180151	0.276449	0.651658	0.514622	0.817314	ENSMUSG00000029185
Fam114a2	71.328	0.0299435	0.134034	0.223402	0.823223	0.950695	ENSMUSG00000020523
Fam117a	8.52834	0.367351	0.403839	0.909646	0.363009	0.720536	ENSMUSG00000038893
Fam117b	80.3005	-0.272889	0.126151	-2.1632	0.0305258	0.269613	ENSMUSG00000041040
Fam118a	16.3658	-0.639163	0.300559	-2.12658	0.0334547	0.281582	ENSMUSG00000022434
Fam118b	24.3225	0.323759	0.206296	1.56939	0.116557	0.467441	ENSMUSG00000050471
Fam120a	73.9267	0.101974	0.13288	0.767413	0.442836	0.777137	ENSMUSG00000038014
Fam120b	38.8873	-0.038734	0.181845	-0.213006	0.831322	0.954608	ENSMUSG00000014763
Fam120c	2.35005	0.18822	0.61929	0.303929	0.761182		ENSMUSG00000025262
Fam122a	31.2152	0.106725	0.184754	0.577662	0.563492	0.841055
Fam122b	5.1443	-0.55126	0.410836	-1.3418	0.179661
Fam124a	0.295877	1.33616	1.77318	0.753536	0.451128		ENSMUSG00000035184
Fam124b	0.0490559	-1.83001	5.85002	-0.312822	0.754416		ENSMUSG00000043230
Fam126a	29.0451	0.124759	0.213515	0.58431	0.559012	0.837905
Fam126b	34.0706	0.414785	0.193984	2.13824	0.0324973	0.279308
Fam129a	123.835	0.403236	0.115986	3.4766	0.000507819	0.0256629
Fam129b	12.3023	-0.350553	0.371351	-0.943994	0.345173	0.705293
Fam129c	0.888433	1.18739	1.095	1.08437	0.278199
Fam131a	7.24045	0.216805	0.381668	0.568047	0.570003		ENSMUSG00000050821
Fam131b	0.201076	0.233334	2.28902	0.101937	0.918807		ENSMUSG00000029861
Fam131c	0.0281693	0	5.85216	0	1		ENSMUSG00000006218
Fam133b	70.861	-0.039688	0.129758	-0.305861	0.759711	0.927066	ENSMUSG00000058503
Fam135a	10.435	-0.0557254	0.338172	-0.164784	0.869114	0.965238	ENSMUSG00000026153
Fam135b	0.19686	0	2.92184	0	1		ENSMUSG00000036800
Fam136a	31.3067	-0.230687	0.184176	-1.25254	0.210373	0.588006	ENSMUSG00000057497
Fam136a	31.3067	-0.230687	0.184176	-1.25254	0.210373	0.588006	ENSMUSG00000057497
Fam13a	8.4952	-0.140758	0.394787	-0.356542	0.721434	0.913461	ENSMUSG00000037709
Fam13b	37.3672	-0.1316	0.198723	-0.662229	0.507824	0.813982	ENSMUSG00000036501
Fam13c	1.66929	-0.398796	0.794784	-0.501766	0.615832		ENSMUSG00000043259
Fam149a	5.81564	-0.246732	0.398379	-0.61934	0.535692		ENSMUSG00000070044
Fam149b	17.3952	-0.173807	0.226883	-0.766066	0.443637	0.777163	ENSMUSG00000039599
Fam151a	0						ENSMUSG00000034871
Fam151b	7.9579	0.474286	0.372109	1.27459	0.202455		ENSMUSG00000034334
Fam155a	0.336752	-0.145015	1.59617	-0.0908519	0.92761
Fam160a1	0.020074	-1.74085	5.85062	-0.29755	0.766046
Fam160a2	8.45728	0.0668395	0.361494	0.184898	0.853309	0.960112
Fam160b1	40.8928	-0.251714	0.161495	-1.55865	0.11908	0.472127
Fam160b2	16.7321	0.146589	0.262527	0.558374	0.576589	0.848331
Fam161a	4.19176	-0.807428	0.465297	-1.7353	0.0826882		ENSMUSG00000049811
Fam161b	0.897478	1.86437	0.915904	2.03555	0.0417957		ENSMUSG00000021234
Fam162a	47.1775	0.318109	0.188936	1.68369	0.0922425	0.425212	ENSMUSG00000003955
Fam163a	0.189117	0	5.85216	0	1		ENSMUSG00000015484
Fam163b	0.0101847	0	5.85216	0	1		ENSMUSG00000009216
Fam166a	0.0450302	-0.788628	5.85216	-0.134758	0.892803
Fam166b	0.202142	-1.83534	2.6637	-0.689019	0.490812
Fam167a	0.0989403	0	5.56929	0	1		ENSMUSG00000035095
Fam167b	15.9971	0.0187723	0.257311	0.0729557	0.941841	0.987273	ENSMUSG00000050493
Fam168a	58.8834	0.342871	0.157864	2.17194	0.0298601	0.266196	ENSMUSG00000029461
Fam168b	84.7845	0.0907204	0.11496	0.789148	0.430025	0.766235	ENSMUSG00000037503
Fam169a	0.91573	-1.76612	0.983812	-1.79518	0.0726249		ENSMUSG00000041817
Fam169b	0.631945	0.872124	1.29952	0.67111	0.50215		ENSMUSG00000074071
Fam171a1	1.50689	1.12735	0.733639	1.53666	0.124377		ENSMUSG00000050530
Fam171a2	0.542419	-1.5559	1.34385	-1.15779	0.24695		ENSMUSG00000034685
Fam171b	6.04768	0.930223	0.580991	1.6011	0.109355		ENSMUSG00000048388
Fam172a	66.7193	0.0023682	0.13666	0.0173292	0.986174	0.996083
Fam173a	113.53	0.0613679	0.129823	0.472703	0.636425	0.878743
Fam174a	270.216	0.125581	0.114329	1.09841	0.272025	0.648039	ENSMUSG00000051185
Fam174b	0.143973	0	4.71635	0	1		ENSMUSG00000078670
Fam177a	8.92806	-1.42338	0.357957	-3.9764	6.99672e-05	0.00711051	ENSMUSG00000095595
Fam178b	3.46328	0.618789	0.59653	1.03731	0.299589		ENSMUSG00000046337
Fam180a	0.0519369	-1.83001	5.85002	-0.312822	0.754416		ENSMUSG00000047420
Fam181a	0.612872	0.625871	1.48854	0.420459	0.67415		ENSMUSG00000096753
Fam181b	5.21259	0.327852	0.504729	0.64956	0.515977		ENSMUSG00000051515
Fam183b	0.454241	-1.22493	1.60426	-0.763548	0.445137		ENSMUSG00000049154
Fam184a	2.16864	-0.458866	0.559945	-0.819483	0.412511		ENSMUSG00000019856
Fam184b	0.550075	-1.48905	1.37962	-1.07932	0.280447		ENSMUSG00000015879
Fam185a	3.23579	0.209633	0.535725	0.391307	0.695571		ENSMUSG00000047221
Fam186a	0.0150075	0	5.85216	0	1		ENSMUSG00000045350
Fam186b	0						ENSMUSG00000078907
Fam187b	1.92055	1.88551	0.936051	2.01432	0.0439759		ENSMUSG00000046826
Fam189a1	0.0303282	0	5.85216	0	1
Fam189a2	1.21345	0.0483647	0.767835	0.0629884	0.949776
Fam189b	5.70293	0.51511	0.373114	1.38057	0.167411
Fam192a	52.5017	0.0835984	0.146396	0.571043	0.56797	0.843112
Fam193a	57.7927	0.195789	0.151662	1.29096	0.196719	0.57177	ENSMUSG00000037210
Fam193b	22.1077	-0.210611	0.247641	-0.850469	0.395065	0.742442	ENSMUSG00000021495
Fam199x	15.1473	0.144849	0.261946	0.552972	0.580283	0.850919	ENSMUSG00000042595
Fam204a	52.4621	-0.140042	0.152486	-0.918393	0.358413	0.716362	ENSMUSG00000057858
Fam207a	26.3837	-0.343676	0.211982	-1.62125	0.104964	0.451272
Fam209	0.144533	-0.788676	4.19079	-0.188193	0.850726		ENSMUSG00000027505
Fam20a	2.01221	0.836668	0.794958	1.05247	0.292585		ENSMUSG00000020614
Fam20b	22.5323	0.0836196	0.203803	0.410297	0.681588	0.898593	ENSMUSG00000033557
Fam20c	17.1716	0.290037	0.298467	0.971757	0.331171	0.694798	ENSMUSG00000025854
Fam210a	18.6023	-0.426172	0.216796	-1.96577	0.0493247	0.326861	ENSMUSG00000038121
Fam210b	15.2371	-0.295218	0.241965	-1.22009	0.222432	0.598906	ENSMUSG00000027495
Fam214a	28.0343	0.180518	0.234607	0.769447	0.441628	0.776459
Fam214b	21.6632	-0.00949141	0.232626	-0.0408012	0.967454	0.990621
Fam216a	8.6178	0.238292	0.315441	0.755426	0.449993	0.779753	ENSMUSG00000029463
Fam216b	0.129645	-1.84633	4.28972	-0.430408	0.666899		ENSMUSG00000045655
Fam217a	0.143648	-1.84759	4.73892	-0.389875	0.696629		ENSMUSG00000021414
Fam217b	25.107	0.108129	0.215912	0.500801	0.616511	0.868733	ENSMUSG00000070476
Fam219a	19.788	-0.312217	0.222189	-1.40519	0.159966	0.530999	ENSMUSG00000028439
Fam219aos	0.15769	-1.00635	3.55444	-0.283125	0.777081		ENSMUSG00000036162
Fam219b	25.2394	-0.33013	0.215273	-1.53354	0.125142	0.480721	ENSMUSG00000032305
Fam220a	0.92503	-2.03355	1.3574	-1.49813	0.1341		ENSMUSG00000118332
Fam220a	0.92503	-2.03355	1.3574	-1.49813	0.1341		ENSMUSG00000083012
Fam220a	0.92503	-2.03355	1.3574	-1.49813	0.1341		ENSMUSG00000118332
Fam220a.1	3.53434	0.162557	0.627764	0.258946	0.795677
Fam221a	2.21694	-0.815628	0.682116	-1.19573	0.231802		ENSMUSG00000047115
Fam221b	1.00027	0.631692	0.947071	0.666996	0.504775		ENSMUSG00000043633
Fam222a	2.82876	0.250157	0.538473	0.464567	0.642242		ENSMUSG00000041930
Fam222b	12.44	0.271148	0.284107	0.954387	0.339888	0.701811	ENSMUSG00000037750
Fam227a	1.21509	-0.956401	0.881254	-1.08527	0.2778		ENSMUSG00000042564
Fam227b	0.049289	-0.209429	5.85205	-0.0357873	0.971452		ENSMUSG00000027209
Fam228a	0.512378	0.0233229	1.29072	0.0180697	0.985583		ENSMUSG00000079177
Fam228b	2.22895	-0.306399	0.723988	-0.42321	0.672142		ENSMUSG00000050545
Fam229a	0.0274535	-0.78861	5.85216	-0.134755	0.892805		ENSMUSG00000078554
Fam229b	2.04682	-0.633855	0.698295	-0.907717	0.364028		ENSMUSG00000051736
Fam234a	48.7178	-0.311381	0.154445	-2.01612	0.043787	0.314152	ENSMUSG00000024187
Fam234b	9.67206	-0.00771126	0.337704	-0.0228344	0.981782	0.995525	ENSMUSG00000030207
Fam241a	28.2354	-0.638476	0.234837	-2.7188	0.00655186	0.119983	ENSMUSG00000050549
Fam241b	0.465959	-0.49437	1.35142	-0.365816	0.714502		ENSMUSG00000020083
Fam25c	0
Fam32a	126.731	0.00795251	0.128647	0.0618164	0.950709	0.988438	ENSMUSG00000003039
Fam3a	37.829	0.0902435	0.176348	0.511736	0.608835	0.865754	ENSMUSG00000031399
Fam3b	0.357579	-0.967747	1.53807	-0.629194	0.529222		ENSMUSG00000022938
Fam3c	134.086	0.0183744	0.138722	0.132454	0.894625	0.973562	ENSMUSG00000029672
Fam43a	35.6745	-0.869124	0.264263	-3.28885	0.00100596	0.038763	ENSMUSG00000046546
Fam45a	49.644	-0.0352342	0.143991	-0.244697	0.806691	0.944798
Fam47e	0.0814797	0	5.21565	0	1		ENSMUSG00000057068
Fam49a	47.6094	-0.277673	0.20377	-1.36268	0.172983	0.545935
Fam49b	447.213	0.320446	0.100333	3.19384	0.00140394	0.0484354
Fam50a	90.684	0.191234	0.123346	1.55038	0.121049	0.474551	ENSMUSG00000001962
Fam53a	28.186	0.254709	0.178869	1.424	0.154447	0.52358	ENSMUSG00000037339
Fam53b	47.6366	-0.160589	0.199589	-0.804598	0.421052	0.759745	ENSMUSG00000030956
Fam53c	12.5231	-0.360754	0.3116	-1.15775	0.246967	0.623709	ENSMUSG00000034300
Fam57a	2.33895	1.5387	0.711364	2.16303	0.0305388
Fam57b	0.079515	0	5.85216	0	1
Fam71a	0.0744165	0	5.85216	0	1
Fam71b	0.0369945	-0.209412	5.85205	-0.0357843	0.971454
Fam71e1	2.07788	-0.0369006	0.679505	-0.0543051	0.956692
Fam71f2	0.0329417	-0.788611	5.85216	-0.134756	0.892805
Fam72a	5.28812	-0.3142	0.41867	-0.750471	0.452971		ENSMUSG00000055184
Fam76a	80.9162	0.0653269	0.129569	0.504185	0.614131	0.867898	ENSMUSG00000028878
Fam76b	114.828	-0.268907	0.112403	-2.39235	0.0167409	0.201588	ENSMUSG00000037808
Fam78a	19.9594	0.137476	0.209798	0.655279	0.512288	0.816271	ENSMUSG00000050592
Fam78b	2.16969	-0.871612	0.742088	-1.17454	0.240179		ENSMUSG00000060568
Fam81a	0.744879	0.218283	1.15936	0.188279	0.850658		ENSMUSG00000032224
Fam81b	0.095434	-2.41966	5.84579	-0.413915	0.678936		ENSMUSG00000109228
Fam83a	0.251984	-0.788684	2.31961	-0.340006	0.733852		ENSMUSG00000051225
Fam83b	0						ENSMUSG00000032358
Fam83d	0.714586	-2.82417	1.63042	-1.73217	0.0832432		ENSMUSG00000027654
Fam83e	0.110368	-0.788668	4.65771	-0.169325	0.865541		ENSMUSG00000054161
Fam83f	0.735374	0.530082	1.16537	0.454861	0.64921		ENSMUSG00000022408
Fam83g	0.95795	0.618056	0.903101	0.684371	0.493741		ENSMUSG00000042377
Fam83h	0.450073	-0.724778	1.46931	-0.493277	0.621817		ENSMUSG00000046761
Fam89a	2.72902	-0.150424	0.78661	-0.19123	0.848345		ENSMUSG00000043068
Fam89b	134.277	0.0917297	0.128732	0.712562	0.476117	0.794999	ENSMUSG00000024939
Fam8a1	18.489	0.0330347	0.239015	0.138211	0.890073	0.971988	ENSMUSG00000069237
Fam91a1	69.6961	-0.0310699	0.180152	-0.172465	0.863072	0.963186	ENSMUSG00000037119
Fam92a	9.31356	0.576177	0.318339	1.80995	0.0703038	0.380106
Fam92b	0.148505	-0.788678	2.90091	-0.271872	0.78572
Fam98a	21.4419	0.0158863	0.213043	0.0745683	0.940558	0.987123	ENSMUSG00000002017
Fam98b	47.7553	0.11507	0.147292	0.781241	0.434661	0.769646	ENSMUSG00000027349
Fam98c	37.7742	-0.0130759	0.167798	-0.0779264	0.937887	0.985874	ENSMUSG00000030590
Fan1	6.54157	-0.6669	0.41356	-1.61259	0.106834		ENSMUSG00000033458
Fanca	1.13746	-1.81026	1.10483	-1.63849	0.101319		ENSMUSG00000032815
Fancb	2.52286	-0.312119	0.515439	-0.605541	0.54482		ENSMUSG00000047757
Fancc	4.89741	-0.0680276	0.410511	-0.165715	0.868382		ENSMUSG00000021461
Fancd2	1.01263	1.7482	1.01581	1.72099	0.0852527		ENSMUSG00000034023
Fancd2os	0.0109993	0	5.85216	0	1		ENSMUSG00000033963
Fance	31.2943	0.0449295	0.172621	0.260279	0.794649	0.941005	ENSMUSG00000007570
Fancf	7.84153	0.262763	0.33911	0.77486	0.438422		ENSMUSG00000092118
Fancg	4.13873	-0.117695	0.465124	-0.253041	0.800237		ENSMUSG00000028453
Fanci	0.442657	-1.16581	1.84462	-0.632007	0.527383		ENSMUSG00000039187
Fancl	14.1395	0.104096	0.266924	0.389985	0.696548	0.904349	ENSMUSG00000004018
Fancm	4.71519	0.494494	0.494044	1.00091	0.316869		ENSMUSG00000055884
Fank1	0.0229083	0	5.85216	0	1		ENSMUSG00000053111
Fap	1.46127	0.606634	0.701269	0.865052	0.38701		ENSMUSG00000000392
Far1	111.128	0.292689	0.11518	2.54116	0.0110487	0.161164	ENSMUSG00000030759
Far1os	0.687374	-1.58395	1.45034	-1.09213	0.274777		ENSMUSG00000084984
Far2	0.529986	-1.22266	1.27537	-0.958666	0.337727		ENSMUSG00000030303
Far2os1	0						ENSMUSG00000089948
Farp1	2.32729	0.611929	0.785561	0.778971	0.435997		ENSMUSG00000025555
Farp2	3.98324	-1.16705	0.537802	-2.17004	0.0300038		ENSMUSG00000034066
Fars2	18.5257	0.00268471	0.259886	0.0103303	0.991758	0.998102	ENSMUSG00000021420
Farsa	29.9558	0.292833	0.200297	1.46199	0.143744	0.50603	ENSMUSG00000003808
Farsb	27.3587	0.183136	0.197621	0.926701	0.354082	0.713003	ENSMUSG00000026245
Fas	11.6984	0.101782	0.331679	0.306868	0.758944	0.926781	ENSMUSG00000024778
Fasl	1.10252	2.48434	0.929196	2.67364	0.00750324		ENSMUSG00000000817
Fasn	13.5923	0.59762	0.279868	2.13537	0.032731	0.28017	ENSMUSG00000025153
Fastk	22.9385	-0.158447	0.208047	-0.76159	0.446305	0.777805	ENSMUSG00000028959
Fastkd1	11.7855	0.0612588	0.282069	0.217177	0.828071	0.952843	ENSMUSG00000027086
Fastkd2	15.8329	-0.333328	0.242997	-1.37174	0.170146	0.543078	ENSMUSG00000025962
Fastkd3	5.35366	0.165305	0.402293	0.410906	0.681142		ENSMUSG00000021532
Fastkd5	4.37861	-0.146028	0.451958	-0.323101	0.746619		ENSMUSG00000079043
Fat1	2.25166	0.383222	0.6563	0.583913	0.559279		ENSMUSG00000070047
Fat2	0.0295413	0	5.85216	0	1		ENSMUSG00000055333
Fat3	5.45543	-0.0719848	0.46893	-0.153509	0.877997		ENSMUSG00000074505
Fat4	0.122176	-1.60665	3.84798	-0.417532	0.676289		ENSMUSG00000046743
Fate1	0						ENSMUSG00000053593
Fau	11313.8	-0.0105235	0.128661	-0.0817923	0.934812	0.98408	ENSMUSG00000038274
Faxc	0.0335969	-1.74086	5.85062	-0.297552	0.766045		ENSMUSG00000028246
Fbf1	7.4533	-0.332656	0.357787	-0.929758	0.352496		ENSMUSG00000020776
Fbh1	30.8848	0.0785351	0.189024	0.415478	0.677792	0.898225	ENSMUSG00000058594
Fbl	99.9608	0.468534	0.165741	2.82691	0.00469993	0.0976741	ENSMUSG00000046865
Fblim1	24.8531	-0.0814022	0.204407	-0.398235	0.690457	0.901409	ENSMUSG00000006219
Fbll1	0.0600205	0	5.85216	0	1		ENSMUSG00000051062
Fbln1	0.803029	0.872752	0.971878	0.898006	0.369183		ENSMUSG00000006369
Fbln2	1.09237	-0.187374	0.921046	-0.203435	0.838795		ENSMUSG00000064080
Fbln5	0.656229	-0.0507199	1.20128	-0.0422216	0.966322		ENSMUSG00000021186
Fbln7	0.13934	-0.674411	3.74194	-0.18023	0.856972		ENSMUSG00000027386
Fbn1	0.0914939	-0.788643	5.76514	-0.136795	0.891193		ENSMUSG00000027204
Fbn2	0.0904548	-0.214864	5.85135	-0.0367204	0.970708		ENSMUSG00000024598
Fbp1	0.280423	0	1.95999	0	1		ENSMUSG00000069805
Fbrs	38.1991	0.388151	0.178132	2.17901	0.0293308	0.265582	ENSMUSG00000042423
Fbrsl1	57.9936	0.32804	0.189532	1.73079	0.083489	0.408703	ENSMUSG00000043323
Fbxl12	36.7878	0.115092	0.187952	0.612349	0.540307	0.829475	ENSMUSG00000066892
Fbxl12os	3.03633	-0.099957	0.59513	-0.167958	0.866616		ENSMUSG00000062470
Fbxl13	0.0310225	0	5.85216	0	1		ENSMUSG00000048520
Fbxl14	53.8744	-0.472807	0.142639	-3.31472	0.000917353	0.0372091	ENSMUSG00000030019
Fbxl15	20.1121	-0.0438438	0.229218	-0.191276	0.848309	0.958265	ENSMUSG00000025226
Fbxl16	0.723025	0.93663	0.990026	0.946066	0.344115		ENSMUSG00000025738
Fbxl17	19.0492	0.104594	0.234704	0.445641	0.655857	0.888923	ENSMUSG00000023965
Fbxl18	7.26875	0.265738	0.4212	0.630907	0.528102		ENSMUSG00000066640
Fbxl19	6.48772	-0.15179	0.401008	-0.378522	0.705043		ENSMUSG00000030811
Fbxl2	1.85502	-1.42949	0.701065	-2.03903	0.0414475		ENSMUSG00000032507
Fbxl20	42.1491	-0.0516198	0.178415	-0.289324	0.772333	0.930988	ENSMUSG00000020883
Fbxl21	1.06937	-1.86382	1.06896	-1.74358	0.081232		ENSMUSG00000035509
Fbxl22	0.417164	0.147142	1.44079	0.102126	0.918656		ENSMUSG00000050503
Fbxl3	64.7375	-0.127915	0.154877	-0.825913	0.408853	0.751705	ENSMUSG00000022124
Fbxl4	12.5718	-0.0378522	0.260707	-0.145191	0.88456	0.970068	ENSMUSG00000040410
Fbxl5	71.6211	0.0743529	0.143014	0.519901	0.603133	0.86392	ENSMUSG00000039753
Fbxl6	29.7081	0.37635	0.198459	1.89637	0.0579115	0.351652	ENSMUSG00000022559
Fbxl7	0.399825	-0.924808	1.59181	-0.580977	0.561256		ENSMUSG00000043556
Fbxl8	10.4209	-0.602668	0.315079	-1.91275	0.05578	0.345746	ENSMUSG00000033313
Fbxo10	4.12461	-0.0490829	0.456271	-0.107574	0.914334		ENSMUSG00000048232
Fbxo11	54.1845	-0.19167	0.136251	-1.40675	0.159503	0.530999	ENSMUSG00000005371
Fbxo15	0.0263594	0	5.85216	0	1		ENSMUSG00000034391
Fbxo16	0.0541266	0	5.85216	0	1		ENSMUSG00000034532
Fbxo17	3.41699	0.139343	0.507493	0.27457	0.783646		ENSMUSG00000030598
Fbxo2	3.28879	0.598391	0.557758	1.07285	0.283339		ENSMUSG00000041556
Fbxo21	14.2129	-0.306839	0.28277	-1.08512	0.277868	0.653375	ENSMUSG00000032898
Fbxo22	34.4629	-0.115699	0.176198	-0.656645	0.51141	0.816271	ENSMUSG00000032309
Fbxo24	0.070786	0	5.85216	0	1		ENSMUSG00000089984
Fbxo25	13.7302	0.0366628	0.264888	0.138408	0.889918	0.971988	ENSMUSG00000038365
Fbxo27	0.153408	-1.26621	3.5772	-0.353967	0.723363		ENSMUSG00000037463
Fbxo28	28.5236	-0.1518	0.184277	-0.823763	0.410074	0.752902	ENSMUSG00000047539
Fbxo3	35.6614	-0.175189	0.166263	-1.05369	0.292026	0.664366	ENSMUSG00000027180
Fbxo30	12.8541	0.267318	0.265451	1.00704	0.313918	0.680364	ENSMUSG00000047648
Fbxo31	11.7491	-0.144479	0.32597	-0.443227	0.657601	0.889238	ENSMUSG00000052934
Fbxo32	15.0316	0.0711363	0.304227	0.233826	0.81512	0.947133	ENSMUSG00000022358
Fbxo33	27.8567	0.0830021	0.193847	0.428183	0.668518	0.895149	ENSMUSG00000035329
Fbxo34	28.5054	-0.161141	0.196587	-0.819696	0.412389	0.754659	ENSMUSG00000037536
Fbxo36	4.5283	-1.08625	0.495592	-2.19181	0.028393		ENSMUSG00000073633
Fbxo38	24.2236	0.0393108	0.19727	0.199274	0.842048	0.956562	ENSMUSG00000042211
Fbxo4	19.917	0.0739669	0.213997	0.345644	0.72961	0.917145	ENSMUSG00000022184
Fbxo40	0.283289	-1.488	1.78389	-0.834135	0.404205		ENSMUSG00000047746
Fbxo41	0.0941504	-0.213018	5.67569	-0.0375317	0.970061		ENSMUSG00000047013
Fbxo42	17.9944	-0.34889	0.252007	-1.38445	0.166221	0.538787	ENSMUSG00000028920
Fbxo43	0						ENSMUSG00000048230
Fbxo44	3.56522	-1.12358	0.510814	-2.19958	0.0278367		ENSMUSG00000029001
Fbxo45	14.3912	-0.586186	0.257819	-2.27364	0.0229879	0.237268	ENSMUSG00000035764
Fbxo46	12.1645	-0.0370313	0.280004	-0.132253	0.894784	0.973562	ENSMUSG00000050428
Fbxo47	0.497678	-0.346686	1.3601	-0.254897	0.798802		ENSMUSG00000070336
Fbxo48	1.34276	0.583777	0.927883	0.62915	0.529251		ENSMUSG00000044966
Fbxo5	11.6573	-0.383044	0.433759	-0.88308	0.377193	0.728926	ENSMUSG00000019773
Fbxo6	31.5343	0.391122	0.201826	1.93791	0.0526337	0.336443	ENSMUSG00000055401
Fbxo7	23.103	0.111365	0.185701	0.599701	0.548705	0.833663	ENSMUSG00000001786
Fbxo8	23.025	0.247151	0.235944	1.0475	0.29487	0.665658	ENSMUSG00000038206
Fbxo9	36.0666	-0.24218	0.167873	-1.44264	0.149123	0.514945	ENSMUSG00000001366
Fbxw10	1.70264	0.709881	0.815035	0.870981	0.383764		ENSMUSG00000090173
Fbxw11	38.1696	-0.47766	0.159824	-2.98866	0.00280206	0.0746785	ENSMUSG00000020271
Fbxw15	0.0241244	0	5.85216	0	1		ENSMUSG00000074060
Fbxw17	31.4492	-0.00782424	0.207902	-0.0376343	0.969979	0.99181	ENSMUSG00000037816
Fbxw2	80.2361	-0.143811	0.119746	-1.20097	0.229763	0.606229	ENSMUSG00000035949
Fbxw4	86.8114	0.340704	0.165591	2.0575	0.0396381	0.30085	ENSMUSG00000040913
Fbxw5	15.5475	-0.0271128	0.239399	-0.113253	0.90983	0.97743	ENSMUSG00000015095
Fbxw7	29.6149	-0.218794	0.186272	-1.17459	0.240158	0.618657	ENSMUSG00000028086
Fbxw8	13.1013	-0.121855	0.282105	-0.43195	0.665778	0.893899	ENSMUSG00000032867
Fbxw9	7.93881	0.0621013	0.356288	0.174301	0.861629		ENSMUSG00000008167
Fcer1a	0.0473816	-0.78862	5.85216	-0.134757	0.892804		ENSMUSG00000005339
Fcer1g	5101.53	0.133975	0.091604	1.46255	0.143591	0.50603	ENSMUSG00000058715
Fcer2a	0.381658	-0.788686	2.50376	-0.315	0.752761		ENSMUSG00000005540
Fcf1	57.1471	0.119241	0.170246	0.700404	0.483675	0.799869	ENSMUSG00000021243
Fcgr1	358.445	-0.108056	0.119884	-0.901337	0.367409	0.724097	ENSMUSG00000015947
Fcgr2b	673.239	-0.165634	0.124049	-1.33524	0.181799	0.553964	ENSMUSG00000026656
Fcgr3	687.564	0.0565284	0.0977249	0.578444	0.562964	0.840809	ENSMUSG00000059498
Fcgr4	99.8321	-0.474322	0.317138	-1.49563	0.13475	0.495099	ENSMUSG00000059089
Fcgrt	266.163	-0.234872	0.133446	-1.76005	0.0783999	0.397938	ENSMUSG00000003420
Fcho1	2.81303	0.252942	0.600165	0.421454	0.673424		ENSMUSG00000070000
Fcho2	256.323	-0.0330081	0.123689	-0.266863	0.789574	0.939741	ENSMUSG00000041685
Fchsd1	4.28549	-0.501042	0.461195	-1.0864	0.277302		ENSMUSG00000038524
Fchsd2	84.3561	0.113388	0.219186	0.517313	0.604938	0.864091	ENSMUSG00000030691
Fcmr	0.403403	0	3.92054	0	1		ENSMUSG00000042474
Fcna	64.444	-1.47993	0.473092	-3.1282	0.0017588	0.05581	ENSMUSG00000026938
Fcnaos	0						ENSMUSG00000052403
Fcnb	1.15543	1.90033	2.35587	0.806637	0.419876		ENSMUSG00000026835
Fcor	5.46862	0.147182	0.593343	0.248056	0.804091		ENSMUSG00000089665
Fcrl1	6.48023	-0.301137	0.426525	-0.706024	0.480173		ENSMUSG00000059994
Fcrl5	0.122356	-2.03052	4.48099	-0.453142	0.650447		ENSMUSG00000048031
Fcrl6	0.0373053	-0.788623	5.85216	-0.134758	0.892804		ENSMUSG00000070504
Fcrla	0.256759	-0.592756	2.07361	-0.285857	0.774988		ENSMUSG00000038421
Fcrlb	0.155869	-1.16623	3.20942	-0.363379	0.716322		ENSMUSG00000070524
Fcrls	879.404	-0.162154	0.213855	-0.758245	0.448304	0.778492
Fcsk	3.95773	-0.508403	0.518549	-0.980433	0.326872		ENSMUSG00000033703
Fdft1	17.4698	0.532279	0.246291	2.16118	0.0306813	0.269972	ENSMUSG00000021273
Fdps	43.4292	0.290677	0.207161	1.40314	0.160575	0.532065	ENSMUSG00000059743
Fdx1	34.2571	-0.223214	0.165657	-1.34745	0.177836	0.550819	ENSMUSG00000032051
Fdx2	61.151	-0.218863	0.162571	-1.34626	0.178218	0.550819	ENSMUSG00000079677
Fdxacb1	8.20929	-0.336906	0.345823	-0.974217	0.329949	0.693813	ENSMUSG00000037845
Fdxr	12.4439	0.0775455	0.316184	0.245254	0.80626	0.944789	ENSMUSG00000018861
Fech	27.3127	-0.0793053	0.188861	-0.419914	0.674548	0.897547	ENSMUSG00000024588
Fem1a	23.5634	-0.0504167	0.211371	-0.238523	0.811476	0.946266	ENSMUSG00000043683
Fem1b	23.4209	-0.0386065	0.195708	-0.197266	0.84362	0.957229	ENSMUSG00000032244
Fem1c	48.6123	0.0359795	0.15185	0.236941	0.812703	0.946668	ENSMUSG00000033319
Fen1	19.1329	0.129222	0.238959	0.54077	0.588666	0.855972	ENSMUSG00000024742
Fer	34.5992	-0.210634	0.211454	-0.996122	0.319191	0.685138	ENSMUSG00000000127
Fer1l5	0.0750036	-0.588199	5.85055	-0.100537	0.919918		ENSMUSG00000037432
Fermt2	8.41912	0.682657	0.408103	1.67276	0.094375	0.428648	ENSMUSG00000037712
Fermt3	280.871	-0.0145113	0.087322	-0.166182	0.868014	0.96479	ENSMUSG00000024965
Fes	93.91	-0.0817608	0.146421	-0.558394	0.576575	0.848331	ENSMUSG00000053158
Fez1	12.3224	0.651629	0.392994	1.65811	0.0972943	0.435122	ENSMUSG00000032118
Fez2	108.924	-0.22066	0.138401	-1.59435	0.110857	0.457879	ENSMUSG00000056121
Fezf2	0.460662	-0.54927	1.3432	-0.408925	0.682595		ENSMUSG00000021743
Ffar1	0.300598	0.659126	1.58449	0.415986	0.677421		ENSMUSG00000044453
Ffar2	0.214616	-1.74468	2.71692	-0.642155	0.520772		ENSMUSG00000051314
Ffar4	0.586701	0.332161	1.18907	0.279345	0.77998		ENSMUSG00000054200
Fgd1	0.965668	-1.75601	1.11429	-1.5759	0.115049		ENSMUSG00000025265
Fgd2	110.785	-0.282114	0.159593	-1.76771	0.0771095	0.395952	ENSMUSG00000024013
Fgd3	27.0693	-0.210712	0.186072	-1.13242	0.257457	0.633672	ENSMUSG00000037946
Fgd4	98.403	0.215172	0.151404	1.42118	0.155266	0.524075	ENSMUSG00000022788
Fgd5	0.0184787	0	5.85216	0	1		ENSMUSG00000034037
Fgd6	20.2195	-0.0686371	0.256505	-0.267586	0.789018	0.939588	ENSMUSG00000020021
Fgf1	2.0383	1.30968	0.737614	1.77556	0.0758059		ENSMUSG00000036585
Fgf10	0.0697499	-0.209433	5.85205	-0.035788	0.971451		ENSMUSG00000021732
Fgf11	4.1799	-0.847927	0.539329	-1.57219	0.115907		ENSMUSG00000042826
Fgf12	0.498457	-0.362332	1.33328	-0.271759	0.785807		ENSMUSG00000022523
Fgf13	4.19574	0.484796	0.525157	0.923146	0.355931		ENSMUSG00000031137
Fgf14	0.0119433	-0.788602	5.85216	-0.134754	0.892806		ENSMUSG00000025551
Fgf17	0.0324117	0	5.85216	0	1		ENSMUSG00000022101
Fgf18	0.0279752	0	5.85216	0	1		ENSMUSG00000057967
Fgf2	9.86261	0.163321	0.38268	0.426781	0.669539	0.895677	ENSMUSG00000037225
Fgf22	0.0896881	-1.16383	5.84464	-0.199128	0.842162		ENSMUSG00000020327
Fgf2os	0.277988	0.233361	1.70649	0.136749	0.891229		ENSMUSG00000054779
Fgf7	0.073029	0	5.85216	0	1		ENSMUSG00000027208
Fgf8	0.0127095	0	5.85216	0	1		ENSMUSG00000025219
Fgf9	1.03801	-0.330732	1.07644	-0.307245	0.758657		ENSMUSG00000021974
Fgfbp1	0.0950532	0	5.67029	0	1		ENSMUSG00000048373
Fgfbp3	12.2946	0.518976	0.296218	1.75201	0.0797728	0.400231	ENSMUSG00000047632
Fgfr1	17.0132	0.117396	0.303808	0.386416	0.699188	0.905752	ENSMUSG00000031565
Fgfr1op	23.5473	-0.077014	0.209852	-0.366991	0.713626	0.909733
Fgfr1op2	178.32	-0.0388107	0.0923255	-0.420368	0.674217	0.897547	ENSMUSG00000040242
Fgfr2	4.14306	0.163655	0.64575	0.253434	0.799933		ENSMUSG00000030849
Fgfr3	10.7412	0.708682	0.412683	1.71725	0.0859326	0.411764	ENSMUSG00000054252
Fgfr4	0.0169121	0	5.85216	0	1		ENSMUSG00000005320
Fgfrl1	3.76809	1.25882	0.645381	1.95051	0.0511154		ENSMUSG00000008090
Fggy	13.2726	-0.449293	0.278799	-1.61153	0.107065	0.454451	ENSMUSG00000028573
Fgl1	0.0370135	0	5.85216	0	1		ENSMUSG00000031594
Fgl2	159.75	-0.372245	0.193029	-1.92844	0.0538008	0.339393	ENSMUSG00000039899
Fgr	31.9759	-0.189532	0.580723	-0.326372	0.744143	0.922498	ENSMUSG00000028874
Fh1	44.8215	-0.0566517	0.194753	-0.290889	0.771136	0.930335	ENSMUSG00000026526
Fhad1	2.10044	-0.515085	0.607966	-0.847227	0.396869		ENSMUSG00000051435
Fhad1os2	0						ENSMUSG00000085922
Fhdc1	0.187469	-1.25939	2.75303	-0.457456	0.647343		ENSMUSG00000041842
Fhit	7.72198	-0.817385	0.338972	-2.41136	0.0158931		ENSMUSG00000060579
Fhitos	0.0125139	0	5.85216	0	1		ENSMUSG00000089833
Fhl1	1.44686	-0.436719	0.757309	-0.576672	0.564161		ENSMUSG00000023092
Fhl2	0.286531	0.419053	1.63054	0.257003	0.797177		ENSMUSG00000008136
Fhl3	7.92553	-1.00085	0.342828	-2.91938	0.00350731		ENSMUSG00000032643
Fhl4	0.0192857	0	5.85216	0	1		ENSMUSG00000050035
Fhod1	27.9734	0.342269	0.208785	1.63934	0.101143	0.441839	ENSMUSG00000014778
Fhod3	0.230858	-0.788679	3.21792	-0.24509	0.806387		ENSMUSG00000034295
Fibcd1	0						ENSMUSG00000026841
Fibin	0.406668	-0.710456	1.60598	-0.442382	0.658213		ENSMUSG00000074971
Fibp	68.019	-0.0629099	0.150665	-0.417548	0.676278	0.898225	ENSMUSG00000024911
Ficd	8.19056	-0.11037	0.307142	-0.359344	0.719338	0.912826	ENSMUSG00000053334
Fig4	15.6259	-0.215495	0.25722	-0.837787	0.40215	0.747105	ENSMUSG00000038417
Fign	0.867177	1.00745	1.27496	0.790177	0.429424		ENSMUSG00000075324
Fignl1	3.17085	-0.0690645	0.562212	-0.122844	0.90223		ENSMUSG00000035455
Fignl2	2.28612	-0.0965731	0.722666	-0.133634	0.893692		ENSMUSG00000095440
Filip1	0.18298	-0.67217	4.28223	-0.156967	0.875271		ENSMUSG00000034898
Filip1l	102.244	-0.375265	0.174544	-2.14998	0.0315569	0.27506	ENSMUSG00000043336
Fip1l1	83.19	0.161018	0.115698	1.3917	0.164012	0.535588	ENSMUSG00000029227
Firre	7.77537	-0.622191	0.405712	-1.53358	0.125134		ENSMUSG00000085396
Fis1	230.121	-0.292459	0.146589	-1.99509	0.0460326	0.31944	ENSMUSG00000019054
Fitm1	0.0685186	0	5.85216	0	1		ENSMUSG00000022215
Fitm2	5.30719	-0.0710771	0.455806	-0.155937	0.876083		ENSMUSG00000048486
Fiz1	26.0375	-0.00162727	0.211774	-0.007684	0.993869	0.998307	ENSMUSG00000061374
Fjx1	6.13879	0.947469	0.532769	1.77839	0.0753406		ENSMUSG00000075012
Fkbp10	0.444909	-0.276112	1.41027	-0.195786	0.844778		ENSMUSG00000001555
Fkbp11	0.46667	0.35336	1.62074	0.218024	0.827411		ENSMUSG00000003355
Fkbp14	4.54108	0.669926	0.494283	1.35535	0.175306		ENSMUSG00000038074
Fkbp15	98.4474	-0.231056	0.136871	-1.68813	0.0913864	0.425212	ENSMUSG00000066151
Fkbp1a	234.735	0.05269	0.116134	0.453702	0.650044	0.886536	ENSMUSG00000032966
Fkbp1b	27.7867	0.147008	0.215474	0.682255	0.495077	0.806922	ENSMUSG00000020635
Fkbp2	252.735	-0.0708384	0.147768	-0.47939	0.631661	0.875959	ENSMUSG00000056629
Fkbp2	252.735	-0.0708384	0.147768	-0.47939	0.631661	0.875959	ENSMUSG00000056629
Fkbp3	120.12	0.255697	0.127378	2.00739	0.0447086	0.316347	ENSMUSG00000020949
Fkbp4	78.3784	-0.193583	0.233308	-0.829732	0.40669	0.750553	ENSMUSG00000030357
Fkbp5	87.4576	-1.53766	0.549873	-2.79639	0.00516763	0.102312	ENSMUSG00000024222
Fkbp6	0.12645	0	4.38204	0	1		ENSMUSG00000040013
Fkbp7	15.2718	-0.464011	0.26191	-1.77164	0.0764539	0.394035	ENSMUSG00000002732
Fkbp8	83.6821	0.0297348	0.132615	0.224219	0.822587	0.950695	ENSMUSG00000019428
Fkbp9	14.7973	-0.0548251	0.282993	-0.193733	0.846385	0.958265	ENSMUSG00000029781
Fkbpl	11.2188	0.277951	0.295701	0.939973	0.347231	0.706376	ENSMUSG00000033739
Fkrp	23.0123	0.000160253	0.227813	0.000703439	0.999439	0.999979	ENSMUSG00000048920
Fktn	16.6046	0.0651589	0.242271	0.26895	0.787968	0.939199	ENSMUSG00000028414
Flacc1	0.0847516	0.785308	5.82494	0.134818	0.892756		ENSMUSG00000047528
Flad1	11.0373	-0.704831	0.308439	-2.28516	0.0223036	0.23439	ENSMUSG00000042642
Flcn	39.6839	-0.0111383	0.198981	-0.0559767	0.95536	0.990157	ENSMUSG00000032633
Fli1	183.746	0.252394	0.125134	2.01699	0.0436965	0.314112	ENSMUSG00000016087
Flicr	0.1246	-0.788673	4.40324	-0.179112	0.85785		ENSMUSG00000039545
Flii	82.6733	-0.12024	0.113943	-1.05526	0.291306	0.663391	ENSMUSG00000002812
Flna	143.586	0.052718	0.280972	0.187627	0.851169	0.959134	ENSMUSG00000031328
Flnb	8.26393	-0.400864	0.320077	-1.2524	0.210424	0.588006	ENSMUSG00000025278
Flnc	0.102332	-0.877665	5.53929	-0.158444	0.874107		ENSMUSG00000068699
Flot1	44.4884	-0.405539	0.238509	-1.70031	0.0890727	0.420707	ENSMUSG00000059714
Flot2	29.8017	-0.244134	0.21417	-1.13991	0.254324	0.632086	ENSMUSG00000061981
Flrt1	1.08355	0.308775	0.914926	0.337487	0.73575		ENSMUSG00000047787
Flrt2	2.33605	0.707337	0.725092	0.975513	0.329306		ENSMUSG00000047414
Flrt3	0.421033	1.67222	1.74117	0.960401	0.336854		ENSMUSG00000051379
Flt1	7.77272	-0.0388579	0.64875	-0.0598966	0.952238		ENSMUSG00000029648
Flt3	11.7033	-0.0285399	0.433283	-0.0658691	0.947482	0.987989	ENSMUSG00000042817
Flt3l	7.32434	0.226303	0.395149	0.572702	0.566846		ENSMUSG00000110206
Flvcr1	18.3466	0.137574	0.246042	0.559151	0.576059	0.848331	ENSMUSG00000066595
Flvcr2	0.0448902	0	5.85216	0	1		ENSMUSG00000034258
Flywch1	14.905	-0.228202	0.275217	-0.829168	0.407009	0.75065	ENSMUSG00000040097
Flywch2	1.84232	-0.269996	0.836816	-0.322646	0.746963		ENSMUSG00000023911
Fmc1	58.7195	0.202948	0.150533	1.34819	0.177596	0.550819	ENSMUSG00000019689
Fmn1	9.85237	0.347837	0.324509	1.07189	0.28377	0.659043	ENSMUSG00000044042
Fmn2	1.53985	0.108798	0.758949	0.143354	0.886011		ENSMUSG00000028354
Fmnl1	111.852	0.0367949	0.116589	0.315596	0.752309	0.925181	ENSMUSG00000055805
Fmnl2	29.8731	0.0374123	0.202738	0.184535	0.853594	0.960228	ENSMUSG00000036053
Fmnl3	68.9051	-0.239582	0.176241	-1.3594	0.174021	0.547183	ENSMUSG00000023008
Fmo1	1.06617	0.547922	0.785498	0.697547	0.485461		ENSMUSG00000040181
Fmo2	0						ENSMUSG00000040170
Fmo4	0.0134481	0	5.85216	0	1		ENSMUSG00000026692
Fmo5	17.4504	0.157092	0.249742	0.629017	0.529338	0.823589	ENSMUSG00000028088
Fmod	0.585221	1.50875	1.25725	1.20004	0.230123		ENSMUSG00000041559
Fmr1	61.5801	-0.189684	0.127976	-1.48219	0.138289	0.50094	ENSMUSG00000000838
Fmr1nb	0.770373	2.17079	1.1934	1.819	0.0689118		ENSMUSG00000062170
Fn1	138.378	0.49052	0.819861	0.598297	0.549642	0.834524	ENSMUSG00000026193
Fn3k	1.94089	-0.0294788	0.718576	-0.0410238	0.967277		ENSMUSG00000025175
Fn3krp	2.9008	-0.146231	0.655907	-0.222944	0.823579		ENSMUSG00000039253
Fnbp1	169.842	-0.154916	0.102671	-1.50885	0.131336	0.492337	ENSMUSG00000075415
Fnbp1l	34.3613	-0.0752231	0.195173	-0.385417	0.699929	0.905801	ENSMUSG00000039735
Fnbp4	39.3866	-0.151557	0.18544	-0.817283	0.413767	0.755136	ENSMUSG00000008200
Fndc1	0.313683	-1.30737	1.53532	-0.851529	0.394476		ENSMUSG00000071984
Fndc10	3.54962	-0.667563	0.625638	-1.06701	0.285966		ENSMUSG00000074738
Fndc11	0						ENSMUSG00000047841
Fndc3a	139.372	-0.125113	0.102192	-1.22429	0.220842	0.598052	ENSMUSG00000033487
Fndc3b	59.8776	0.520367	0.157887	3.29582	0.000981332	0.0382927	ENSMUSG00000039286
Fndc3c1	0.0087324	0	5.85216	0	1		ENSMUSG00000033737
Fndc4	3.29719	0.418014	0.553221	0.755601	0.449889		ENSMUSG00000038552
Fndc5	0.841307	0.555133	0.940964	0.589962	0.555216		ENSMUSG00000001334
Fndc7	1.20111	-0.652525	1.06659	-0.611783	0.540681		ENSMUSG00000045326
Fndc9	0.0184787	0	5.85216	0	1		ENSMUSG00000048721
Fnip1	103.769	0.156972	0.164854	0.952183	0.341004	0.702523	ENSMUSG00000035992
Fnip2	48.3377	-0.137643	0.191138	-0.720124	0.471449	0.793095	ENSMUSG00000061175
Fnta	63.1106	-0.1141	0.141164	-0.808278	0.41893	0.75723	ENSMUSG00000015994
Fntb	4.08274	-0.220692	0.49299	-0.447661	0.654398		ENSMUSG00000033373
Focad	3.85439	-0.00366797	0.460229	-0.00796987	0.993641		ENSMUSG00000038368
Folh1	0.898416	0.849817	0.9096	0.934276	0.350162		ENSMUSG00000001773
Folr1	0.177812	-1.26782	3.9042	-0.324733	0.745383		ENSMUSG00000001827
Folr2	188.196	-0.0540166	0.272602	-0.198152	0.842926	0.957108	ENSMUSG00000032725
Fopnl	36.2245	-0.143271	0.173028	-0.828026	0.407656	0.751108
Fos	570.968	-1.11846	0.427938	-2.6136	0.00895949	0.141879	ENSMUSG00000021250
Fosb	39.5145	-0.0810903	0.57939	-0.139958	0.888693	0.971929	ENSMUSG00000003545
Fosl2	23.0194	0.0341751	0.314184	0.108774	0.913382	0.979227	ENSMUSG00000029135
Foxa1	0.00964283	0	5.85216	0	1		ENSMUSG00000035451
Foxb1	0.666797	-0.696654	1.29118	-0.539548	0.589509		ENSMUSG00000059246
Foxc1	0.399517	-1.04927	1.64085	-0.639469	0.522518		ENSMUSG00000050295
Foxc2	0.0945246	-1.52087	4.89641	-0.31061	0.756097		ENSMUSG00000046714
Foxd1	0.53145	-2.12647	1.67117	-1.27244	0.203215		ENSMUSG00000078302
Foxd2	2.44761	-0.333405	0.668101	-0.499034	0.617755		ENSMUSG00000055210
Foxd2os	6.76975	0.371461	0.431693	0.860476	0.389527		ENSMUSG00000085399
Foxd3	0.797411	0.849283	1.00401	0.84589	0.397614		ENSMUSG00000067261
Foxf2	0.0397487	-1.1638	5.85062	-0.198919	0.842326		ENSMUSG00000038402
Foxg1	1.62771	0.094419	0.693306	0.136187	0.891674		ENSMUSG00000020950
Foxj1	0.476836	-0.105128	1.30589	-0.0805028	0.935837		ENSMUSG00000034227
Foxj2	59.7993	0.24826	0.159522	1.55627	0.119643	0.472812	ENSMUSG00000003154
Foxj3	32.2788	-0.0277821	0.199834	-0.139026	0.88943	0.971988	ENSMUSG00000032998
Foxk1	26.7047	-0.053858	0.180805	-0.297879	0.765795	0.928101	ENSMUSG00000056493
Foxk2	17.6822	-0.293195	0.232345	-1.2619	0.206986	0.584663	ENSMUSG00000039275
Foxl2	0.0204531	0	5.85216	0	1		ENSMUSG00000050397
Foxm1	1.76156	0.850781	1.19539	0.711721	0.476638		ENSMUSG00000001517
Foxn2	51.4056	-0.384328	0.150824	-2.54818	0.0108285	0.159918	ENSMUSG00000034998
Foxn3	157.549	0.0717978	0.139776	0.513665	0.607486	0.865354	ENSMUSG00000033713
Foxo1	22.3212	0.307588	0.213991	1.43739	0.150607	0.517302	ENSMUSG00000044167
Foxo3	33.916	-0.522928	0.18267	-2.86268	0.00420071	0.094836	ENSMUSG00000048756
Foxo4	7.00341	-0.064562	0.351199	-0.183833	0.854144		ENSMUSG00000042903
Foxo6	0.104794	-0.788671	4.74158	-0.166331	0.867897		ENSMUSG00000052135
Foxo6os	0.0185086	0	5.85216	0	1		ENSMUSG00000084929
Foxp1	157.997	0.134044	0.120397	1.11335	0.265556	0.641247	ENSMUSG00000030067
Foxp2	0.380546	-0.600706	1.63196	-0.368089	0.712807		ENSMUSG00000029563
Foxp3	0.312499	-0.788692	5.7282	-0.137686	0.890489		ENSMUSG00000039521
Foxp4	3.5181	0.398474	0.630108	0.63239	0.527132		ENSMUSG00000023991
Foxq1	0.0959105	0	4.88303	0	1		ENSMUSG00000038415
Foxr1	0.339657	-0.158034	1.78736	-0.0884177	0.929545		ENSMUSG00000074397
Foxr2	0.0140053	-0.788602	5.85216	-0.134754	0.892806		ENSMUSG00000071665
Foxred1	16.4054	-0.329874	0.258505	-1.27608	0.201926	0.578011	ENSMUSG00000039048
Foxred2	16.0865	-0.214136	0.240875	-0.888991	0.374008	0.72695	ENSMUSG00000016552
Foxs1	0.132932	0	5.85216	0	1		ENSMUSG00000074676
Fpgs	9.9648	0.472164	0.300612	1.57068	0.116257	0.466847	ENSMUSG00000009566
Fpgt	10.1943	-0.450678	0.327023	-1.37813	0.168165	0.541123	ENSMUSG00000053870
Fpr1	12.3055	-0.409985	0.349271	-1.17383	0.240463	0.618933	ENSMUSG00000045551
Fpr2	15.5785	-0.37063	0.44452	-0.833776	0.404407	0.74866	ENSMUSG00000052270
Fra10ac1	30.8811	0.0213472	0.164473	0.129791	0.896731	0.973925	ENSMUSG00000054237
Fras1	0.067709	-0.213016	5.85209	-0.0364	0.970963		ENSMUSG00000034687
Frat1	4.64632	0.146491	0.453431	0.323073	0.74664		ENSMUSG00000067199
Frat2	7.1849	0.454198	0.451376	1.00625	0.314294		ENSMUSG00000047604
Frem1	0.133918	0	4.2886	0	1		ENSMUSG00000059049
Frem2	0.158777	-1.74338	3.17398	-0.549274	0.582818		ENSMUSG00000037016
Frg1	111.074	-0.0839258	0.123882	-0.677468	0.498109	0.809397	ENSMUSG00000031590
Frg2f1	3.15711	-0.296683	0.559416	-0.530344	0.595874		ENSMUSG00000087385
Frk	0.314811	-0.533502	1.90304	-0.280342	0.779215		ENSMUSG00000019779
Frmd3	0.021179	0	5.85216	0	1		ENSMUSG00000049122
Frmd4a	151.41	-0.13204	0.164418	-0.803078	0.42193	0.760032	ENSMUSG00000026657
Frmd4b	186.565	0.0855972	0.168769	0.507185	0.612025	0.866765	ENSMUSG00000030064
Frmd5	0.949025	-0.278183	1.06561	-0.261055	0.79405		ENSMUSG00000027238
Frmd6	17.7583	0.0432433	0.258639	0.167195	0.867216	0.964611	ENSMUSG00000048285
Frmd8	31.58	0.0259048	0.176778	0.146538	0.883496	0.970032	ENSMUSG00000024816
Frmd8os	0.518588	0.899533	1.19773	0.751033	0.452633		ENSMUSG00000043488
Frmpd1	0.51137	-1.09376	1.4346	-0.762413	0.445814		ENSMUSG00000035615
Frmpd1os	0.0202855	-0.788607	5.85216	-0.134755	0.892806		ENSMUSG00000086284
Frmpd2	0.0083422	0	5.85216	0	1		ENSMUSG00000108841
Frmpd3	0.031408	-0.78861	5.85216	-0.134755	0.892805		ENSMUSG00000042425
Frmpd4	4.17899	-1.30089	0.544725	-2.38816	0.0169329		ENSMUSG00000049176
Frrs1	67.0344	-0.00181685	0.153644	-0.0118251	0.990565	0.997979	ENSMUSG00000033386
Frrs1l	0.843216	0.989088	1.03903	0.951933	0.341131		ENSMUSG00000045589
Frs2	21.5619	-0.276562	0.210538	-1.3136	0.188981	0.563347	ENSMUSG00000020170
Frs3	2.85298	-0.262175	0.576949	-0.454416	0.64953		ENSMUSG00000023266
Fry	24.7347	0.0353391	0.245522	0.143934	0.885552	0.970323	ENSMUSG00000056602
Fryl	37.038	0.232375	0.183207	1.26838	0.204663	0.580591	ENSMUSG00000070733
Frzb	2.20116	1.17309	0.665145	1.76366	0.0777886		ENSMUSG00000027004
Fsbp	0.353923	-0.788685	2.19356	-0.359545	0.719187		ENSMUSG00000094595
Fscn1	49.9821	0.213632	0.256468	0.832979	0.404857	0.749122	ENSMUSG00000029581
Fscn2	0.0923485	0	5.85216	0	1		ENSMUSG00000025380
Fsd1	0.104764	-0.78867	4.12154	-0.191353	0.848249		ENSMUSG00000011589
Fsd1l	1.525	-0.223625	0.854873	-0.261589	0.793638		ENSMUSG00000054752
Fsd2	0.821573	-0.140695	1.2476	-0.112773	0.910211		ENSMUSG00000038663
Fsip1	0.237707	-0.667174	2.02564	-0.329365	0.74188		ENSMUSG00000027344
Fst	0.0664334	0	5.85216	0	1		ENSMUSG00000021765
Fstl1	1.49295	1.42512	0.820344	1.73722	0.0823477		ENSMUSG00000022816
Fstl3	0.236563	-0.210486	1.78737	-0.117763	0.906255		ENSMUSG00000020325
Fstl4	0.10007	-0.788616	5.85216	-0.134756	0.892805		ENSMUSG00000036264
Fth1	14016.3	0.202984	0.117042	1.73428	0.0828676	0.407459	ENSMUSG00000024661
Ftl1	6370.17	-0.128844	0.128654	-1.00147	0.316598	0.68313	ENSMUSG00000050708
Ftl1-ps1	61.2538	-0.760164	0.327166	-2.32348	0.0201535	0.224013	ENSMUSG00000062382
Fto	30.5887	0.222224	0.212551	1.04551	0.295788	0.666084	ENSMUSG00000055932
Ftsj1	10.2699	-0.155769	0.307116	-0.507197	0.612016	0.866765	ENSMUSG00000031171
Ftsj3	26.5053	0.319819	0.201834	1.58456	0.113066	0.462467	ENSMUSG00000020706
Ftx	9.96425	0.362262	0.373948	0.968748	0.332671	0.695881	ENSMUSG00000086370
Fubp1	168.244	0.216942	0.123502	1.75659	0.0789873	0.398512	ENSMUSG00000028034
Fubp3	29.9911	-0.455552	0.193503	-2.35424	0.0185605	0.214876	ENSMUSG00000026843
Fuca1	215.409	-0.301054	0.113381	-2.65524	0.00792523	0.132897	ENSMUSG00000028673
Fuca2	77.8374	-0.163689	0.139646	-1.17217	0.241129	0.620109	ENSMUSG00000019810
Fundc1	65.8187	0.201595	0.129349	1.55854	0.119106	0.472127	ENSMUSG00000025040
Fundc2	92.5272	0.100741	0.157234	0.640706	0.521714	0.821266	ENSMUSG00000031198
Fuom	23.9979	-0.138609	0.217703	-0.636689	0.524327	0.822322	ENSMUSG00000025466
Furin	44.8666	0.0558595	0.178987	0.312087	0.754974	0.92549	ENSMUSG00000030530
Fus	265.229	0.53656	0.219604	2.44331	0.0145531	0.188522	ENSMUSG00000030795
Fut10	5.24391	-0.167376	0.462476	-0.361914	0.717417		ENSMUSG00000046152
Fut11	35.1863	0.353649	0.179471	1.97052	0.0487794	0.325008	ENSMUSG00000039357
Fut2	0						ENSMUSG00000055978
Fut4	18.2962	-0.265469	0.243402	-1.09066	0.275423	0.650271	ENSMUSG00000049307
Fut7	3.38268	-0.404683	0.577092	-0.701246	0.48315		ENSMUSG00000036587
Fut8	33.0393	0.155915	0.200307	0.778381	0.436344	0.770981	ENSMUSG00000021065
Fut9	6.19453	0.972974	0.526766	1.84707	0.0647371		ENSMUSG00000055373
Fuz	9.19311	-0.113622	0.351336	-0.323401	0.746392	0.923276	ENSMUSG00000011658
Fv1	0.751066	-0.150613	1.05722	-0.142461	0.886716		ENSMUSG00000070583
Fxn	7.63441	-0.0466324	0.376338	-0.123911	0.901386		ENSMUSG00000059363
Fxr1	168.892	-0.348391	0.116629	-2.98718	0.00281566	0.0748253	ENSMUSG00000027680
Fxr2	32.755	0.0569991	0.173641	0.328258	0.742716	0.922169	ENSMUSG00000018765
Fxyd1	7.95845	0.185029	0.414279	0.44663	0.655142		ENSMUSG00000036570
Fxyd2	25.4385	0.450515	0.383303	1.17535	0.239854	0.618331	ENSMUSG00000059412
Fxyd3	0.109141	0	5.85216	0	1		ENSMUSG00000057092
Fxyd4	0.485337	-0.17628	1.60447	-0.109868	0.912514		ENSMUSG00000004988
Fxyd5	714.077	0.0818986	0.214191	0.382363	0.702192	0.90707	ENSMUSG00000009687
Fxyd6	1.06079	-0.811206	1.05691	-0.767528	0.442768		ENSMUSG00000066705
Fxyd7	1.61633	-0.269317	0.911963	-0.295316	0.767753		ENSMUSG00000036578
Fyb	650.634	0.297664	0.0993993	2.99463	0.00274779	0.0738709
Fyco1	35.8792	-0.137025	0.204679	-0.669464	0.503199	0.812328	ENSMUSG00000025241
Fyn	26.6445	0.315136	0.254136	1.24003	0.214965	0.593254	ENSMUSG00000019843
Fyttd1	64.589	0.0508878	0.15296	0.332686	0.739371	0.920911	ENSMUSG00000022800
Fzd1	1.55544	0.378918	0.684454	0.553607	0.579848		ENSMUSG00000044674
Fzd10	0.308467	0.793894	1.50208	0.528531	0.597131		ENSMUSG00000081683
Fzd10os	0.368329	-3.36485	2.10311	-1.59994	0.109612		ENSMUSG00000072591
Fzd2	3.66414	0.472669	0.59941	0.788557	0.430371		ENSMUSG00000050288
Fzd3	1.58205	0.0123561	0.686763	0.0179918	0.985645		ENSMUSG00000007989
Fzd4	4.23605	0.905605	0.515909	1.75536	0.0791982		ENSMUSG00000049791
Fzd5	6.3456	0.330833	0.439129	0.753383	0.45122		ENSMUSG00000045005
Fzd6	0.387608	-0.248744	1.27663	-0.194844	0.845515		ENSMUSG00000022297
Fzd7	20.3131	0.72393	0.227453	3.18277	0.00145874	0.049283	ENSMUSG00000041075
Fzd8	2.64486	-0.628819	0.642579	-0.978585	0.327785		ENSMUSG00000036904
Fzd9	0.301643	0.68075	1.65554	0.411196	0.680929		ENSMUSG00000049551
Fzr1	27.7955	-0.359702	0.204659	-1.75757	0.0788214	0.398512	ENSMUSG00000020235
G0s2	4.11594	0.673133	0.55786	1.20663	0.227573		ENSMUSG00000009633
G2e3	27.7185	-0.562725	0.181737	-3.09637	0.00195909	0.0595975	ENSMUSG00000035293
G3bp1	145.464	0.230649	0.102667	2.24658	0.0246672	0.244978	ENSMUSG00000018583
G3bp2	228.042	0.14666	0.0913024	1.60631	0.108206	0.455229	ENSMUSG00000029405
G430095P16Rik	10.2977	0.0238159	0.380288	0.062626	0.950064	0.988296	ENSMUSG00000074203
G530011O06Rik	42.736	0.55586	0.321584	1.7285	0.0838979	0.409224
G530012D18Rik	0.168504	0.687157	2.50109	0.274743	0.783513
G630016G05Rik	0.173203	-1.45106	5.84841	-0.248111	0.804048		ENSMUSG00000086308
G630018N14Rik	0.0328783	-0.788611	5.85216	-0.134756	0.892805		ENSMUSG00000085620
G630030J09Rik	0.557612	-0.0694927	1.24724	-0.0557173	0.955567		ENSMUSG00000097149
G630093K05Rik	0						ENSMUSG00000114959
G6pc3	26.5933	0.0460308	0.180681	0.254762	0.798907	0.942442	ENSMUSG00000034793
G6pdx	52.7626	-0.218319	0.194584	-1.12198	0.261872	0.637855	ENSMUSG00000031400
G730003C15Rik	1.22609	-1.9111	1.06797	-1.78947	0.0735388		ENSMUSG00000097573
Gaa	61.5199	-0.211852	0.154067	-1.37507	0.169111	0.541737	ENSMUSG00000025579
Gab1	18.8898	0.098816	0.237686	0.415742	0.677599	0.898225	ENSMUSG00000031714
Gab2	36.4121	-0.409765	0.182429	-2.24616	0.0246938	0.244978	ENSMUSG00000004508
Gab3	18.347	0.15447	0.265646	0.581489	0.560911	0.838963	ENSMUSG00000032750
Gab3	18.347	0.15447	0.265646	0.581489	0.560911	0.838963	ENSMUSG00000032750
Gabarap	937.281	0.112428	0.0847082	1.32724	0.184428	0.556869	ENSMUSG00000018567
Gabarapl1	40.0994	-0.387413	0.178131	-2.17488	0.0296388	0.266153	ENSMUSG00000030161
Gabarapl2	180.314	0.160571	0.110862	1.44838	0.147511	0.512272	ENSMUSG00000031950
Gabbr1	17.2522	0.436187	0.287229	1.5186	0.128863	0.487212	ENSMUSG00000024462
Gabbr2	4.61376	-0.0188453	0.443101	-0.0425306	0.966076		ENSMUSG00000039809
Gabpa	34.4837	-0.151596	0.167195	-0.9067	0.364565	0.722065	ENSMUSG00000008976
Gabpb1	20.6095	-0.14723	0.19893	-0.74011	0.459233	0.786005	ENSMUSG00000027361
Gabpb2	49.2151	0.288785	0.216998	1.33082	0.183248	0.555751	ENSMUSG00000038766
Gabra1	0.644061	0.143083	1.4698	0.0973486	0.92245		ENSMUSG00000010803
Gabra2	1.21123	-2.60771	1.20063	-2.17195	0.0298591		ENSMUSG00000000560
Gabra3	0.0890058	-0.788641	5.85216	-0.134761	0.892801		ENSMUSG00000031343
Gabra4	0.818883	-0.471816	0.997196	-0.473143	0.636111		ENSMUSG00000029211
Gabra5	0.0125139	0	5.85216	0	1		ENSMUSG00000055078
Gabra6	0.0320705	0	5.85216	0	1		ENSMUSG00000020428
Gabrb1	6.08802	0.378949	0.489885	0.773546	0.439199		ENSMUSG00000029212
Gabrb3	0.460653	-0.267574	1.42082	-0.188323	0.850623		ENSMUSG00000033676
Gabrd	0.520204	1.23427	1.39414	0.885329	0.375979		ENSMUSG00000029054
Gabre	0.0185086	0	5.85216	0	1		ENSMUSG00000031340
Gabrg1	3.29822	0.401192	0.568669	0.705493	0.480504		ENSMUSG00000001260
Gabrg2	0.0596638	0	5.85216	0	1		ENSMUSG00000020436
Gabrg3	0.366021	0.411889	1.30006	0.316824	0.751377		ENSMUSG00000055026
Gabrr2	0.252277	-1.60296	2.76896	-0.578904	0.562654		ENSMUSG00000023267
Gad1	0.436689	0	1.48152	0	1		ENSMUSG00000070880
Gad1os	0						ENSMUSG00000087264
Gad2	0.181697	-1.74532	2.55641	-0.682724	0.494781		ENSMUSG00000026787
Gadd45a	2.78862	-0.29621	0.562765	-0.526347	0.598647		ENSMUSG00000036390
Gadd45b	11.2908	0.106991	0.561367	0.19059	0.848847	0.958448	ENSMUSG00000015312
Gadd45g	26.0495	-0.438563	0.274904	-1.59533	0.110638	0.457879	ENSMUSG00000021453
Gadd45gip1	75.2953	-0.0301203	0.158777	-0.189702	0.849543	0.95846	ENSMUSG00000033751
Gadl1	1.03691	1.28797	0.961475	1.33958	0.180383		ENSMUSG00000056880
Gak	60.8887	0.0910771	0.143929	0.632793	0.526869	0.822743	ENSMUSG00000062234
Gal	0.0834269	0	5.85216	0	1		ENSMUSG00000024907
Gal3st1	1.73006	2.46062	0.904409	2.72069	0.00651452		ENSMUSG00000049721
Gal3st3	0.0706342	0	5.85216	0	1		ENSMUSG00000047658
Gal3st4	23.635	0.649378	0.364449	1.78181	0.0747808	0.390499	ENSMUSG00000075593
Galc	102.506	-0.107154	0.163093	-0.657011	0.511174	0.816271	ENSMUSG00000021003
Gale	3.15859	-0.342438	0.581165	-0.589226	0.55571		ENSMUSG00000028671
Galk1	27.0547	0.0466122	0.210094	0.221864	0.82442	0.951042	ENSMUSG00000020766
Galk2	31.9301	0.0548938	0.18062	0.303919	0.76119	0.92759	ENSMUSG00000027207
Galm	10.3803	0.164027	0.312223	0.52535	0.59934	0.863063	ENSMUSG00000035473
Galns	10.7162	-0.213815	0.295568	-0.723405	0.469431	0.791341	ENSMUSG00000015027
Galnt1	218.587	-0.00931307	0.129619	-0.0718498	0.942721	0.987273	ENSMUSG00000000420
Galnt10	35.8605	-0.661253	0.158936	-4.1605	3.17553e-05	0.00419533	ENSMUSG00000020520
Galnt11	61.9687	0.0571482	0.163828	0.34883	0.727217	0.915548	ENSMUSG00000038072
Galnt12	25.2733	0.103399	0.218029	0.474244	0.635326	0.877856	ENSMUSG00000039774
Galnt13	0.0950702	-0.788663	4.8875	-0.161363	0.871807		ENSMUSG00000060988
Galnt14	0						ENSMUSG00000024064
Galnt15	0.0296169	-0.788607	5.85216	-0.134755	0.892806		ENSMUSG00000021903
Galnt16	1.20704	0.90499	0.849649	1.06513	0.286815		ENSMUSG00000021130
Galnt17	0.0950714	-0.788648	5.85216	-0.134762	0.8928		ENSMUSG00000034040
Galnt18	0.430841	-0.103129	1.58554	-0.0650433	0.948139		ENSMUSG00000038296
Galnt2	55.7695	-0.0321227	0.152307	-0.210907	0.832959	0.954662	ENSMUSG00000089704
Galnt3	10.1157	0.229234	0.32181	0.712328	0.476262	0.794999	ENSMUSG00000026994
Galnt4	19.1984	0.61923	0.25575	2.42124	0.0154678	0.193833	ENSMUSG00000090035
Galnt5	0.0110936	0	5.85216	0	1		ENSMUSG00000026828
Galnt6	3.96485	-0.414213	0.573644	-0.722074	0.470249		ENSMUSG00000037280
Galnt7	43.7832	-0.00124577	0.177144	-0.00703252	0.994389	0.998532	ENSMUSG00000031608
Galnt9	5.22555	0.0874655	0.628835	0.139091	0.889378		ENSMUSG00000033316
Galntl6	0.0423655	-1.1638	5.85062	-0.198919	0.842326		ENSMUSG00000096914
Galr2	0						ENSMUSG00000020793
Galr3	0						ENSMUSG00000114755
Galt	13.6008	-0.507107	0.257234	-1.97139	0.0486796	0.32479	ENSMUSG00000036073
Gamt	33.9941	-0.074416	0.218706	-0.340257	0.733663	0.919091	ENSMUSG00000020150
Gan	12.7773	-0.551902	0.314757	-1.75342	0.0795294	0.399939	ENSMUSG00000052557
Ganab	63.9331	0.467477	0.137382	3.40276	0.000667094	0.0302416	ENSMUSG00000071650
Ganc	27.8704	0.139926	0.202432	0.691226	0.489423	0.802468	ENSMUSG00000062646
Gap43	0.933756	0.184899	1.06362	0.17384	0.861991		ENSMUSG00000047261
Gapdh	668.896	-0.232397	0.174643	-1.3307	0.183287	0.555751	ENSMUSG00000057666
Gapdhs	0.0204531	0	5.85216	0	1		ENSMUSG00000061099
Gapt	13.5907	0.70007	0.368692	1.89879	0.0575917	0.35113	ENSMUSG00000046006
Gapvd1	117.928	-0.0356902	0.11644	-0.306512	0.759215	0.926864	ENSMUSG00000026867
Gar1	34.3476	0.396858	0.157827	2.51451	0.0119198	0.167785	ENSMUSG00000028010
Garem1	0.969783	-0.523514	0.936806	-0.558829	0.576278		ENSMUSG00000042680
Garem2	0.962884	-1.351	0.940517	-1.43645	0.150875		ENSMUSG00000044576
Garnl3	14.5411	-0.0241791	0.270146	-0.0895039	0.928681	0.982851	ENSMUSG00000038860
Gars	51.8944	-0.0611043	0.15942	-0.383292	0.701503	0.907016
Gart	31.5724	0.113508	0.182702	0.621278	0.534417	0.825607	ENSMUSG00000022962
Gas1	2.27818	0.765009	0.695257	1.10033	0.27119		ENSMUSG00000052957
Gas2	1.58552	0.486378	0.882096	0.551389	0.581367		ENSMUSG00000030498
Gas2l1	16.6601	0.0949828	0.239798	0.396095	0.692035	0.902208	ENSMUSG00000034201
Gas2l2	0.0284984	0	5.85216	0	1		ENSMUSG00000020686
Gas2l3	17.7423	0.423425	0.315262	1.34309	0.179243	0.551696	ENSMUSG00000074802
Gas5	824.485	0.0581475	0.124589	0.466716	0.640703	0.881336	ENSMUSG00000053332
Gas6	483.205	-0.236117	0.197301	-1.19674	0.231409	0.607986	ENSMUSG00000031451
Gas7	74.8493	0.0197083	0.177361	0.11112	0.911521	0.978724	ENSMUSG00000033066
Gas8	12.8968	-0.483238	0.292015	-1.65484	0.0979568	0.436612	ENSMUSG00000040220
Gask1a	0.572305	1.21626	1.214	1.00186	0.316412		ENSMUSG00000038233
Gask1b	0.402512	0.193769	1.23299	0.157153	0.875124		ENSMUSG00000027955
Gata1	0.0243708	0	5.85216	0	1		ENSMUSG00000031162
Gata2	0.0504183	-0.788623	5.85216	-0.134758	0.892803		ENSMUSG00000015053
Gata3	0.815943	0.110039	1.05406	0.104396	0.916855		ENSMUSG00000015619
Gata6	0.136865	0	4.91892	0	1		ENSMUSG00000005836
Gatad1	64.9045	0.1158	0.137451	0.842479	0.39952	0.745964	ENSMUSG00000007415
Gatad2a	69.2015	-0.33362	0.145334	-2.29554	0.0217023	0.231491	ENSMUSG00000036180
Gatad2b	89.7373	0.145215	0.130799	1.11022	0.266905	0.642139	ENSMUSG00000042390
Gatb	11.459	-0.534949	0.311692	-1.71628	0.0861116	0.412351	ENSMUSG00000028085
Gatc	26.1137	-0.174446	0.194356	-0.897563	0.369419	0.724487	ENSMUSG00000029536
Gatd1	45.527	-0.0663249	0.15687	-0.422801	0.67244	0.897493	ENSMUSG00000051007
Gatd3a	31.492	-0.0347335	0.173425	-0.20028	0.841262	0.956562	ENSMUSG00000053329
Gatm	295.955	0.161026	0.14656	1.0987	0.271897	0.648039	ENSMUSG00000027199
Gba	39.2356	-0.0746152	0.159715	-0.467177	0.640373	0.881276
Gba2	8.49692	0.0328293	0.325625	0.100819	0.919694	0.98065	ENSMUSG00000028467
Gbe1	16.779	-0.140337	0.274846	-0.510603	0.609629	0.866162	ENSMUSG00000022707
Gbf1	38.7966	0.0208568	0.166922	0.124949	0.900564	0.975038	ENSMUSG00000025224
Gbgt1	1.90329	-0.836742	0.691207	-1.21055	0.226067		ENSMUSG00000026829
Gbp10	0.12626	-0.209612	3.83956	-0.0545927	0.956463		ENSMUSG00000105096
Gbp2	48.9901	-1.12969	0.473748	-2.38457	0.017099	0.205099	ENSMUSG00000028270
Gbp2b	2.15381	-0.541289	0.84379	-0.641497	0.5212		ENSMUSG00000040264
Gbp3	37.377	-0.434272	0.227307	-1.91051	0.0560679	0.346169	ENSMUSG00000028268
Gbp4	11.4117	-0.820138	0.41978	-1.95373	0.0507328	0.330641	ENSMUSG00000079363
Gbp5	29.575	-1.12803	0.241194	-4.67685	2.91312e-06	0.000585664	ENSMUSG00000105504
Gbp6	11.6998	-0.509909	0.396625	-1.28562	0.198575	0.575141	ENSMUSG00000104713
Gbp7	135.795	-0.254317	0.164871	-1.54252	0.122948	0.476938	ENSMUSG00000040253
Gbp8	9.2138	-0.622383	0.433683	-1.43511	0.151256	0.519039	ENSMUSG00000034438
Gbp9	21.8272	-0.88982	0.241849	-3.67923	0.000233935	0.016145	ENSMUSG00000029298
Gbx1	0						ENSMUSG00000067724
Gca	5.94288	0.262187	0.391742	0.669285	0.503314		ENSMUSG00000026893
Gcat	8.51225	0.889258	0.388944	2.28634	0.0222345	0.23439	ENSMUSG00000116378
Gcat	8.51225	0.889258	0.388944	2.28634	0.0222345	0.23439	ENSMUSG00000006378
Gcc1	9.28412	0.61333	0.341804	1.79439	0.0727508	0.385236	ENSMUSG00000029708
Gcc2	79.8511	0.0746218	0.129521	0.576139	0.564521	0.841695	ENSMUSG00000038039
Gcdh	11.893	-0.356098	0.292408	-1.21781	0.223295	0.599737	ENSMUSG00000003809
Gcfc2	11.5047	0.499731	0.303165	1.64838	0.0992745	0.438648	ENSMUSG00000035125
Gch1	24.1259	-0.126145	0.243065	-0.518975	0.603778	0.86392	ENSMUSG00000037580
Gchfr	0.136494	-1.82578	3.30825	-0.551886	0.581027		ENSMUSG00000046814
Gck	0.0263176	-1.74086	5.85062	-0.297551	0.766046		ENSMUSG00000041798
Gclc	24.2795	0.378591	0.219986	1.72098	0.0852551	0.411589	ENSMUSG00000032350
Gclm	39.0283	-0.12049	0.167055	-0.721259	0.47075	0.792265	ENSMUSG00000028124
Gcm2	0.0328646	0	5.85216	0	1		ENSMUSG00000021362
Gcn1	35.4955	0.160061	0.192929	0.829635	0.406745	0.750553	ENSMUSG00000041638
Gcnt1	79.6223	-0.0197036	0.194729	-0.101185	0.919404	0.98065	ENSMUSG00000038843
Gcnt2	12.0954	-0.160863	0.59903	-0.268539	0.788285	0.939319	ENSMUSG00000021360
Gcnt4	0.511894	-0.0477421	1.29995	-0.0367261	0.970703		ENSMUSG00000091387
Gcsh	30.2704	0.0477603	0.213775	0.223414	0.823214	0.950695	ENSMUSG00000034424
Gda	58.2023	0.587174	0.603467	0.973001	0.330553	0.69424	ENSMUSG00000058624
Gdap1	0.352979	-1.86929	1.57133	-1.18962	0.234195		ENSMUSG00000025777
Gdap1l1	0.24147	-1.24517	2.01107	-0.619157	0.535813		ENSMUSG00000017943
Gdap2	14.8178	-0.491309	0.277993	-1.76734	0.0771706	0.396045	ENSMUSG00000027865
Gde1	56.3296	-0.0664263	0.150735	-0.440683	0.659442	0.889776	ENSMUSG00000033917
Gdf10	1.45113	1.24744	0.786521	1.58602	0.112734		ENSMUSG00000021943
Gdf11	1.15694	-0.619454	0.867622	-0.713967	0.475248		ENSMUSG00000025352
Gdf15	1.1947	1.36378	1.14761	1.18837	0.234686		ENSMUSG00000038508
Gdf3	15.841	0.0971637	0.462169	0.210234	0.833485	0.954662	ENSMUSG00000030117
Gdf5	0						ENSMUSG00000038259
Gdf9	6.24465	-0.29811	0.44778	-0.66575	0.505571		ENSMUSG00000018238
Gdi1	35.7352	-0.313933	0.187379	-1.67539	0.0938573	0.427513	ENSMUSG00000015291
Gdi2	559.581	-0.0355949	0.0704666	-0.505132	0.613466	0.86735	ENSMUSG00000021218
Gdpd1	17.3071	-0.455684	0.313303	-1.45445	0.145821	0.508889	ENSMUSG00000061666
Gdpd2	1.472	0.101455	0.880863	0.115177	0.908305		ENSMUSG00000019359
Gdpd3	45.861	0.240237	0.202824	1.18446	0.236231	0.614705	ENSMUSG00000030703
Gdpd4	0.446855	-0.97353	1.42024	-0.685467	0.493049		ENSMUSG00000035582
Gdpd5	6.34113	-0.196405	0.411476	-0.477318	0.633136		ENSMUSG00000035314
Gdpgp1	8.83142	-0.128171	0.340614	-0.376294	0.706698	0.908578	ENSMUSG00000050973
Gem	0.682872	1.37322	1.15941	1.18442	0.236247		ENSMUSG00000028214
Gemin2	14.9102	-0.268914	0.247565	-1.08624	0.277375	0.652713	ENSMUSG00000060121
Gemin4	0.417119	-0.350724	1.49578	-0.234475	0.814616		ENSMUSG00000049396
Gemin5	10.706	-0.0115412	0.285949	-0.040361	0.967805	0.990621	ENSMUSG00000037275
Gemin6	22.6384	0.00963859	0.205504	0.0469023	0.962591	0.990621	ENSMUSG00000055760
Gemin7	55.9119	-0.0720096	0.167991	-0.428651	0.668177	0.894902	ENSMUSG00000044709
Gemin8	4.94473	0.276182	0.454538	0.607609	0.543447		ENSMUSG00000040621
Gen1	2.36369	-0.119971	0.848787	-0.141344	0.887598		ENSMUSG00000051235
Get4	24.8674	-0.00385228	0.196662	-0.0195883	0.984372	0.995525	ENSMUSG00000025858
Gfap	1.20492	0.345817	0.860031	0.402098	0.687612		ENSMUSG00000020932
Gfer	74.4055	0.145383	0.150617	0.965251	0.334419	0.697163	ENSMUSG00000040888
Gfi1	0.451016	0.783984	1.45432	0.539071	0.589838		ENSMUSG00000029275
Gfi1b	0.0669453	0	5.85216	0	1		ENSMUSG00000026815
Gfm1	15.756	0.290988	0.234254	1.24219	0.214167	0.592113	ENSMUSG00000027774
Gfm2	27.6253	-0.157455	0.247738	-0.635572	0.525055	0.822322	ENSMUSG00000021666
Gfod1	1.74523	1.09036	0.863846	1.26221	0.206872		ENSMUSG00000051335
Gfod2	3.10744	-0.0630497	0.591474	-0.106598	0.915108		ENSMUSG00000013150
Gfpt1	38.7102	-0.253705	0.164095	-1.54608	0.122084	0.475584	ENSMUSG00000029992
Gfpt2	0.182951	-0.20946	5.85205	-0.0357925	0.971448		ENSMUSG00000020363
Gfra1	0.801135	1.8809	1.06887	1.75971	0.0784572		ENSMUSG00000025089
Gfra2	1.38383	-0.532436	0.767065	-0.694121	0.487606		ENSMUSG00000022103
Gfra4	0.959278	-1.36831	1.24195	-1.10174	0.270573		ENSMUSG00000027316
Gga1	45.5946	-0.135717	0.154918	-0.876053	0.381001	0.73279	ENSMUSG00000033128
Gga2	17.7703	-0.205583	0.264806	-0.776352	0.437541	0.772353	ENSMUSG00000030872
Gga3	22.8009	-0.275581	0.237787	-1.15894	0.246479	0.623709	ENSMUSG00000020740
Ggact	6.78739	-0.210598	0.386881	-0.544347	0.586203		ENSMUSG00000041625
Ggct	13.4291	-0.058922	0.345192	-0.170694	0.864465	0.963572	ENSMUSG00000002797
Ggcx	6.85332	0.00567278	0.384443	0.0147558	0.988227		ENSMUSG00000053460
Ggh	137.496	0.0274286	0.129579	0.211675	0.832361	0.954608	ENSMUSG00000073987
Ggn	0.133353	-0.788682	3.03784	-0.25962	0.795157		ENSMUSG00000031493
Ggnbp1	7.09485	0.290705	0.401522	0.724007	0.469061		ENSMUSG00000048731
Ggnbp2	89.3832	0.219359	0.12684	1.72942	0.083734	0.408855	ENSMUSG00000020530
Ggps1	40.5166	-0.293223	0.149198	-1.96533	0.0493756	0.326861	ENSMUSG00000021302
Ggt1	0.255371	-0.665396	1.96538	-0.338559	0.734942		ENSMUSG00000006345
Ggt5	23.6405	-0.0511708	0.242775	-0.210775	0.833063	0.954662	ENSMUSG00000006344
Ggt6	0						ENSMUSG00000040471
Ggt7	0.87315	0.590923	1.15128	0.513275	0.607759		ENSMUSG00000027603
Ggta1	67.6409	-0.065584	0.130115	-0.504045	0.61423	0.867898	ENSMUSG00000035778
Gh	2.2799	-4.41069	4.47728	-0.985126	0.324562		ENSMUSG00000020713
Ghdc	15.5072	-0.63448	0.315779	-2.00926	0.04451	0.315424	ENSMUSG00000017747
Ghitm	114.164	-0.0915724	0.121745	-0.752166	0.451951	0.78174	ENSMUSG00000041028
Ghr	1.3079	0.605181	0.851607	0.710634	0.477311		ENSMUSG00000055737
Ghrh	0						ENSMUSG00000027643
Ghrl	0						ENSMUSG00000064177
Gid4	24.8955	-0.139485	0.20405	-0.683582	0.494239	0.806818	ENSMUSG00000018415
Gid8	55.0575	0.132314	0.142062	0.93138	0.351657	0.711766	ENSMUSG00000027573
Gigyf1	50.2179	0.0628524	0.194311	0.323463	0.746345	0.923276	ENSMUSG00000029714
Gigyf2	44.4873	0.085205	0.17199	0.495407	0.620313	0.870353	ENSMUSG00000048000
Gimap1	10.977	-0.0171186	0.314275	-0.0544702	0.956561	0.990621	ENSMUSG00000090019
Gimap1os	0.726974	0.198315	1.08296	0.183124	0.854701		ENSMUSG00000044867
Gimap3	9.16103	1.04411	0.384638	2.71452	0.00663723	0.120411	ENSMUSG00000039264
Gimap4	10.008	1.43591	0.417615	3.43836	0.000585256	0.0276135	ENSMUSG00000054435
Gimap5	3.62402	1.10337	0.565473	1.95124	0.0510288		ENSMUSG00000043505
Gimap6	15.5064	0.272427	0.312156	0.872727	0.382812	0.734263	ENSMUSG00000047867
Gimap7	3.9057	1.04247	0.4717	2.21003	0.0271033		ENSMUSG00000043931
Gimap8	2.33459	0.489524	0.570908	0.857448	0.391197		ENSMUSG00000064262
Gimap9	4.84845	0.576736	0.428185	1.34693	0.178002		ENSMUSG00000051124
Gin1	19.3628	0.3354	0.251825	1.33188	0.182901	0.555296	ENSMUSG00000026333
Ginm1	53.4162	0.0546358	0.136646	0.399834	0.689279	0.900473	ENSMUSG00000040006
Gins1	3.61642	0.353077	0.523737	0.674149	0.500217		ENSMUSG00000027454
Gins2	13.2233	-0.558935	0.262794	-2.12689	0.0334289	0.281582	ENSMUSG00000031821
Gins3	5.11123	-1.21423	0.479761	-2.5309	0.0113772		ENSMUSG00000031669
Gins4	30.2645	-0.061247	0.1815	-0.33745	0.735778	0.920145	ENSMUSG00000031546
Gipc1	42.9817	0.221441	0.151189	1.46466	0.143013	0.50603	ENSMUSG00000019433
Gipc2	0.0501654	0	5.85216	0	1		ENSMUSG00000039131
Gipr	0						ENSMUSG00000030406
Git1	21.1113	-0.129905	0.215291	-0.603392	0.546248	0.832672	ENSMUSG00000011877
Git2	164.963	0.103621	0.197726	0.524061	0.600236	0.863063	ENSMUSG00000041890
Gja1	28.5022	1.00978	0.483923	2.08666	0.0369191	0.291119	ENSMUSG00000050953
Gja4	0.0719075	0	5.85216	0	1		ENSMUSG00000050234
Gja5	0						ENSMUSG00000057123
Gja6	0.100333	-0.209459	5.53742	-0.037826	0.969826		ENSMUSG00000055691
Gjb1	1.20184	0.490387	0.826359	0.593432	0.552892		ENSMUSG00000047797
Gjb2	1.92252	-1.21294	0.701762	-1.72842	0.0839135		ENSMUSG00000046352
Gjb6	7.35169	-0.417611	0.416959	-1.00156	0.316554		ENSMUSG00000040055
Gjc1	0.179578	-0.856799	3.06076	-0.279931	0.779531		ENSMUSG00000034520
Gjc2	1.12333	1.23538	0.983832	1.25568	0.209231		ENSMUSG00000043448
Gjc3	5.14745	1.22993	0.714211	1.72208	0.0850549		ENSMUSG00000056966
Gk	18.7912	-0.867781	0.229347	-3.78371	0.00015451	0.0123182	ENSMUSG00000025059
Gk5	3.66318	0.318432	0.499048	0.638079	0.523422		ENSMUSG00000041440
Gkap1	53.3206	-0.0976536	0.186455	-0.523738	0.600461	0.863063	ENSMUSG00000021552
Gla	8.07007	-0.453709	0.37133	-1.22185	0.221765		ENSMUSG00000031266
Glb1	44.3767	-0.0390874	0.175581	-0.222618	0.823833	0.950806	ENSMUSG00000045594
Glb1l	4.87209	0.142693	0.431055	0.331031	0.740621		ENSMUSG00000026200
Glb1l2	1.39586	-0.300642	0.793454	-0.378902	0.704761		ENSMUSG00000036395
Glcci1	24.4059	0.276041	0.22873	1.20684	0.227493	0.604132	ENSMUSG00000029638
Glce	10.7007	-0.0618565	0.304399	-0.203208	0.838972	0.956562	ENSMUSG00000032252
Gldc	1.80893	0.686465	0.673418	1.01937	0.308025		ENSMUSG00000024827
Gle1	26.2786	0.0717315	0.209195	0.342893	0.731679	0.91821	ENSMUSG00000019715
Glg1	129.501	-0.0104772	0.10351	-0.10122	0.919376	0.98065	ENSMUSG00000003316
Gli1	0.927121	-0.108215	1.1514	-0.0939855	0.925121		ENSMUSG00000025407
Gli2	0.551364	-0.59267	1.28765	-0.460272	0.645321		ENSMUSG00000048402
Gli3	1.09171	-0.376493	1.05801	-0.355849	0.721953		ENSMUSG00000021318
Glipr1	51.4412	0.221756	0.241852	0.916907	0.359192	0.716736	ENSMUSG00000056888
Glipr1l1	0.0109993	0	5.85216	0	1		ENSMUSG00000020213
Glipr1l3	0.321765	-0.0605002	2.04054	-0.0296491	0.976347		ENSMUSG00000112611
Glipr2	13.1245	-0.522034	0.614775	-0.849146	0.3958	0.743069	ENSMUSG00000028480
Glis1	0.0176709	0	5.85216	0	1		ENSMUSG00000034762
Glis2	0.348761	-0.109622	1.52285	-0.0719848	0.942614		ENSMUSG00000014303
Glis3	1.64601	1.0222	0.783443	1.30476	0.191975		ENSMUSG00000052942
Glmn	19.5267	0.22362	0.22671	0.986373	0.32395	0.688553	ENSMUSG00000029276
Glmp	137.448	-0.19676	0.133993	-1.46844	0.141985	0.504873	ENSMUSG00000001418
Glo1	55.4027	0.129834	0.142656	0.910116	0.362761	0.720381	ENSMUSG00000024026
Glod4	55.2963	0.266134	0.137077	1.9415	0.0521977	0.335578	ENSMUSG00000017286
Glod5	0.0243708	0	5.85216	0	1		ENSMUSG00000031163
Glp1r	0.0043662	0	5.85216	0	1		ENSMUSG00000024027
Glra1	0.0371559	0	5.85216	0	1		ENSMUSG00000000263
Glra4	0.0349905	0	5.85216	0	1		ENSMUSG00000018595
Glrb	2.77621	1.12907	0.713698	1.582	0.11365		ENSMUSG00000028020
Glrp1	7.67398	-0.731226	0.455843	-1.60412	0.108688		ENSMUSG00000062310
Glrx	40.8301	0.183322	0.204853	0.894893	0.370844	0.724608	ENSMUSG00000021591
Glrx2	63.2158	0.0515682	0.153595	0.335741	0.737066	0.920493	ENSMUSG00000018196
Glrx3	109.121	-0.031233	0.133092	-0.234672	0.814463	0.947058	ENSMUSG00000031068
Glrx5	66.6682	0.111716	0.16822	0.664107	0.506622	0.813457	ENSMUSG00000021102
Gls	120.167	-0.0304913	0.110078	-0.276998	0.781782	0.935911	ENSMUSG00000026103
Gls2	0.0323477	-0.788618	5.85216	-0.134757	0.892804		ENSMUSG00000044005
Glt1d1	0.121534	-0.788677	3.88957	-0.202767	0.839317		ENSMUSG00000049971
Glt28d2	0						ENSMUSG00000031286
Glt8d1	28.6946	0.321954	0.192923	1.66883	0.095152	0.43083	ENSMUSG00000021916
Glt8d2	0.0206368	0	5.85216	0	1		ENSMUSG00000020251
Gltp	214.872	0.0287615	0.0792328	0.363	0.716605	0.911355	ENSMUSG00000011884
Gltpd2	0						ENSMUSG00000046811
Glud1	242.729	0.0135595	0.117706	0.115199	0.908288	0.977384	ENSMUSG00000021794
Glul	355.191	-0.271344	0.168465	-1.61068	0.107249	0.45461	ENSMUSG00000026473
Glyctk	0.464206	0.603917	1.19159	0.506814	0.612285		ENSMUSG00000020258
Glyr1	87.263	-0.183655	0.104213	-1.76231	0.0780176	0.397744	ENSMUSG00000022536
Gm10010	0.86051	-0.435948	1.22753	-0.355142	0.722483		ENSMUSG00000056771
Gm10030	0						ENSMUSG00000057802
Gm10037	0.639854	0.352347	1.16346	0.302845	0.762008
Gm10053	1.53257	0.188143	0.738878	0.254633	0.799006		ENSMUSG00000058927
Gm10062	2.66021	-2.987	1.21909	-2.45019	0.014278		ENSMUSG00000059244
Gm10069	0.446993	0.709227	1.391	0.509868	0.610144		ENSMUSG00000059659
Gm10076	287.129	-0.654295	0.222184	-2.94483	0.0032313	0.0812041	ENSMUSG00000060143
Gm10097	0.314409	-0.278661	1.9066	-0.146156	0.883798		ENSMUSG00000096553
Gm10101	3.4426	-0.0755245	0.54871	-0.13764	0.890525		ENSMUSG00000061510
Gm10115	0.0911191	-0.693225	5.84974	-0.118505	0.905667		ENSMUSG00000062319
Gm10125	0.572557	0.449212	1.12506	0.39928	0.689687
Gm10130	5.26873	-0.778123	0.424273	-1.83401	0.066652
Gm10131	0.125833	-0.788677	3.0392	-0.259502	0.795248
Gm10134	49.0898	-0.279739	0.195033	-1.43431	0.151483	0.519241	ENSMUSG00000063611
Gm10135	0.0481126	-1.83001	5.85002	-0.312822	0.754416		ENSMUSG00000063656
Gm10138	29.4053	-0.325778	0.218115	-1.49361	0.135278	0.49527	ENSMUSG00000100954
Gm10143	0.234067	-0.788686	2.27996	-0.345921	0.729402		ENSMUSG00000064032
Gm10160	0.0286648	0	5.85216	0	1
Gm10184	0.395777	-1.69297	1.91312	-0.884927	0.376196
Gm10220	0						ENSMUSG00000067698
Gm10226	0.108556	-0.78867	5.40355	-0.145954	0.883958
Gm10244	0.310348	-2.17175	1.90882	-1.13775	0.255226		ENSMUSG00000068601
Gm10248	0.686325	0.911741	1.16282	0.78408	0.432993		ENSMUSG00000068680
Gm10251	0.147075	-0.590377	3.25908	-0.181149	0.856251
Gm10260	0.427221	-2.0374	1.46799	-1.38789	0.165171
Gm10277	0.157288	-0.214611	2.93502	-0.0731209	0.94171		ENSMUSG00000069804
Gm10282	0.717747	-0.165398	1.0744	-0.153944	0.877654
Gm10300	0.179186	-0.212853	2.72819	-0.0780197	0.937812		ENSMUSG00000070717
Gm10308	0.0183715	-0.788607	5.85216	-0.134755	0.892806		ENSMUSG00000071033
Gm10309	0						ENSMUSG00000071036
Gm10320	0.58686	-0.320987	1.25884	-0.254987	0.798733		ENSMUSG00000092116
Gm10322	0.0170462	0	5.85216	0	1		ENSMUSG00000071280
Gm10338	0						ENSMUSG00000094706
Gm10353	1.1705	-0.368879	0.876167	-0.421014	0.673745		ENSMUSG00000114220
Gm10366	0.377021	-1.86492	1.68369	-1.10764	0.268017		ENSMUSG00000115767
Gm10369	0.904518	-0.860966	1.22209	-0.704505	0.481118		ENSMUSG00000072573
Gm10371	0.315407	0	1.64525	0	1		ENSMUSG00000072589
Gm10373	0.200399	0	5.85216	0	1		ENSMUSG00000072592
Gm10382	1.00326	-0.294068	0.859628	-0.342088	0.732285		ENSMUSG00000072612
Gm10384	3.09521	0.01315	0.693832	0.0189527	0.984879		ENSMUSG00000072618
Gm10385	0.0983848	-0.788662	4.83396	-0.16315	0.8704		ENSMUSG00000115834
Gm10392	2.06422	-0.475234	0.719128	-0.660847	0.50871		ENSMUSG00000072673
Gm10399	0.850763	-0.308478	1.03455	-0.298175	0.76557		ENSMUSG00000072688
Gm10401	0.529439	0.24395	1.13406	0.215112	0.82968
Gm10406	0.0133047	0	5.85216	0	1		ENSMUSG00000093985
Gm10419	0.450118	-2.49319	1.43946	-1.73203	0.0832687		ENSMUSG00000072769
Gm10421	0.0202296	-0.78861	5.85216	-0.134755	0.892805		ENSMUSG00000099907
Gm10425	0.0606834	0	5.85216	0	1		ENSMUSG00000097081
Gm1043	0.0578003	-0.788627	5.85216	-0.134758	0.892803		ENSMUSG00000117286
Gm10432	0.0318553	0	5.85216	0	1		ENSMUSG00000113679
Gm10433	0.0514935	0	5.85216	0	1		ENSMUSG00000072884
Gm10441	1.88436	1.5728	0.879168	1.78896	0.0736205		ENSMUSG00000106807
Gm10447	0.0353701	0	5.85216	0	1		ENSMUSG00000072963
Gm10451	0.436216	0.649641	1.27048	0.511335	0.609117
Gm10457	0.202631	-0.588996	2.66709	-0.220839	0.825218		ENSMUSG00000113707
Gm10471	0						ENSMUSG00000073116
Gm10479	0.330679	-1.01101	1.86367	-0.542485	0.587485		ENSMUSG00000116606
Gm10484	1.4182	0.867857	0.881061	0.985013	0.324617		ENSMUSG00000105864
Gm10501	0.859852	-1.70298	1.26146	-1.35	0.177015		ENSMUSG00000073415
Gm10505	0.0874219	-1.74124	5.08205	-0.342626	0.73188		ENSMUSG00000073430
Gm10516	0.364464	0.326792	1.62825	0.200701	0.840932		ENSMUSG00000097316
Gm10521	4.41006	-0.523976	0.476423	-1.09981	0.271414		ENSMUSG00000073492
Gm10522	0.348475	-0.31847	1.7437	-0.18264	0.855081		ENSMUSG00000104340
Gm10532	0.0791335	-0.788643	5.85216	-0.134761	0.892801		ENSMUSG00000097712
Gm10544	0.0153604	0	5.85216	0	1		ENSMUSG00000097430
Gm10549	0.0646026	-1.83002	5.85002	-0.312823	0.754415		ENSMUSG00000118292
Gm10550	0.0276836	0	5.85216	0	1		ENSMUSG00000101952
Gm10553	0.747526	1.33783	1.18779	1.12633	0.260028		ENSMUSG00000073631
Gm10558	0						ENSMUSG00000073656
Gm10561	0.913173	-0.360893	1.19934	-0.300909	0.763484		ENSMUSG00000097649
Gm10563	0.0377061	0	5.85216	0	1
Gm10570	0.023779	0	5.85216	0	1		ENSMUSG00000073752
Gm10575	3.34363	-0.282552	0.583149	-0.484529	0.628011		ENSMUSG00000073787
Gm10578	0.0989055	-1.741	5.58447	-0.311758	0.755225		ENSMUSG00000109722
Gm10584	0.0265192	-0.788607	5.85216	-0.134755	0.892806		ENSMUSG00000109270
Gm10602	3.84471	-0.575227	0.540145	-1.06495	0.286898		ENSMUSG00000073985
Gm10603	0.313398	-1.33403	1.66892	-0.799337	0.424095		ENSMUSG00000099137
Gm10605	5.98904	-0.589318	0.410298	-1.43632	0.150912		ENSMUSG00000097974
Gm10614	0.346025	1.07813	1.35491	0.795724	0.426192		ENSMUSG00000097773
Gm10629	0.0415765	-1.83001	5.85002	-0.312822	0.754416		ENSMUSG00000074113
Gm10634	0.0622347	-0.788625	5.85216	-0.134758	0.892803		ENSMUSG00000074149
Gm10635	0.0127095	0	5.85216	0	1		ENSMUSG00000111765
Gm10636	0.0332381	0	5.85216	0	1		ENSMUSG00000105602
Gm10638	1.11367	-0.882011	0.913378	-0.965657	0.334216		ENSMUSG00000074178
Gm10640	0.228004	-0.788661	5.55781	-0.141901	0.887158		ENSMUSG00000100985
Gm10642	2.08849	0.28848	0.672536	0.428944	0.667964		ENSMUSG00000074213
Gm10643	0.70828	0.667277	1.11706	0.597349	0.550275		ENSMUSG00000074215
Gm10644	2.02352	-1.27437	0.735041	-1.73374	0.082965		ENSMUSG00000074219
Gm10649	0.0361694	0	5.85216	0	1		ENSMUSG00000074235
Gm10655	0.229776	-2.2373	2.06925	-1.08121	0.279602		ENSMUSG00000074256
Gm10658	0.550077	-2.26799	1.53604	-1.47652	0.139805		ENSMUSG00000074284
Gm10687	0.11949	-0.673645	3.49166	-0.19293	0.847014		ENSMUSG00000097617
Gm10688	0.0204531	0	5.85216	0	1		ENSMUSG00000111637
Gm10701	0						ENSMUSG00000074465
Gm10710	0						ENSMUSG00000074517
Gm10714	0.0948175	0	5.7156	0	1		ENSMUSG00000074555
Gm10717	0.173807	-1.16641	3.1306	-0.372582	0.709459
Gm10718	0.0244415	-0.788607	5.85216	-0.134755	0.892806
Gm10719	0.191842	0.479428	3.3691	0.142301	0.886842
Gm10721	0.0683233	-0.213014	5.85209	-0.0363997	0.970964
Gm10734	0.0838996	-0.788652	5.1405	-0.153419	0.878068		ENSMUSG00000114255
Gm10762	7.55872	-0.572602	0.393002	-1.45699	0.145118		ENSMUSG00000074807
Gm10767	0.871763	-0.934372	1.08352	-0.862349	0.388496
Gm10778	0.421421	-1.64459	1.71246	-0.960367	0.336871		ENSMUSG00000096856
Gm10785	1.06737	-1.43078	1.07109	-1.33581	0.18161		ENSMUSG00000085169
Gm10790	27.4814	-0.352827	0.367482	-0.960121	0.336994	0.698459	ENSMUSG00000113856
Gm10791	0.661446	-0.960355	1.30414	-0.736389	0.461494		ENSMUSG00000115518
Gm10800	0.558011	1.58507	1.78406	0.888462	0.374292
Gm10801	0.154885	-0.58716	3.26086	-0.180063	0.857103
Gm10802	0.665217	-2.71402	1.25147	-2.16866	0.0301084		ENSMUSG00000118027
Gm10814	0.0917065	0	4.34165	0	1		ENSMUSG00000097404
Gm10817	0.0299284	-0.788613	5.85216	-0.134756	0.892805		ENSMUSG00000117710
Gm10827	0.725272	0.654034	1.10954	0.589465	0.55555		ENSMUSG00000096977
Gm10837	0						ENSMUSG00000075465
Gm10845	0.032051	0	5.85216	0	1		ENSMUSG00000095959
Gm10847	0.440607	0.664141	1.49882	0.443109	0.657687		ENSMUSG00000115002
Gm10848	1.26775	0.538737	0.800727	0.67281	0.501068		ENSMUSG00000104106
Gm10851	0.0647601	0	5.85216	0	1		ENSMUSG00000102329
Gm10855	0						ENSMUSG00000075538
Gm10856	0.292443	-0.788686	1.74954	-0.450795	0.652137		ENSMUSG00000115971
Gm10862	0.0233497	0	5.85216	0	1		ENSMUSG00000104284
Gm10863	0.412331	-0.2877	1.32581	-0.216999	0.828209		ENSMUSG00000075555
Gm10874	0.494088	-0.335577	1.28182	-0.261797	0.793478		ENSMUSG00000075591
Gm10941	0.979691	-0.444753	1.03185	-0.431025	0.66645		ENSMUSG00000078444
Gm11008	0.0356678	-1.74085	5.85062	-0.297549	0.766048		ENSMUSG00000078891
Gm11027	0.084867	0	5.85216	0	1
Gm1110	0						ENSMUSG00000079644
Gm11100	0.127609	-0.788678	3.36739	-0.234211	0.814822		ENSMUSG00000079357
Gm11110	3.69814	0.661708	0.520565	1.27113	0.203681		ENSMUSG00000079414
Gm11131	3.04878	-0.330461	0.542027	-0.609677	0.542076		ENSMUSG00000079505
Gm11149	0.0134481	0	5.85216	0	1		ENSMUSG00000079564
Gm11168	0.157849	-1.74114	5.27355	-0.330164	0.741276
Gm11175	0.371326	-0.788685	1.62735	-0.484644	0.627929		ENSMUSG00000080058
Gm11201	0.0390447	0	5.85216	0	1		ENSMUSG00000085941
Gm11205	0.258418	-0.469213	2.14783	-0.218459	0.827071		ENSMUSG00000084969
Gm11209	0						ENSMUSG00000085177
Gm1123	0.348381	2.01956	1.87581	1.07664	0.281643		ENSMUSG00000044860
Gm11250	0.0651344	0	5.85216	0	1		ENSMUSG00000086027
Gm11261	0.14872	-0.212996	4.11288	-0.0517876	0.958698		ENSMUSG00000085840
Gm11266	0.950162	-2.01063	1.27007	-1.58308	0.113403		ENSMUSG00000087413
Gm11267	0						ENSMUSG00000084851
Gm11273	1.81384	-1.63673	0.817831	-2.00131	0.0453593
Gm11274	0						ENSMUSG00000085331
Gm11335	0.327909	0	2.00286	0	1		ENSMUSG00000085016
Gm11342	0.0243272	0	5.85216	0	1		ENSMUSG00000084788
Gm11361	2.94547	1.64862	0.719987	2.28979	0.0220337
Gm11365	0						ENSMUSG00000086893
Gm11368	0.146274	-1.74316	3.28143	-0.531218	0.595267		ENSMUSG00000085188
Gm1141	0.0206368	0	5.85216	0	1
Gm11413	0.0260015	0	5.85216	0	1		ENSMUSG00000086321
Gm11423	8.22441	0.0633244	0.388011	0.163202	0.870359	0.965238	ENSMUSG00000085175
Gm11454	0						ENSMUSG00000086152
Gm11455	0.106928	-0.214851	5.42014	-0.0396394	0.968381		ENSMUSG00000085538
Gm11457	0.456274	-0.934801	1.47849	-0.632269	0.527211		ENSMUSG00000086453
Gm11464	1.40109	-1.20031	0.879103	-1.36538	0.172132		ENSMUSG00000087351
Gm11491	0.834254	-2.25461	1.18486	-1.90285	0.0570599		ENSMUSG00000085310
Gm11508	0.269787	-1.17611	1.68051	-0.699854	0.484018		ENSMUSG00000086193
Gm11513	0						ENSMUSG00000087630
Gm11520	0.220214	-0.209889	2.68556	-0.0781547	0.937705		ENSMUSG00000085143
Gm11521	0.0550935	0	5.85216	0	1		ENSMUSG00000085509
Gm11523	0.0168249	0	5.85216	0	1		ENSMUSG00000087117
Gm11525	0.0796218	0	5.85216	0	1		ENSMUSG00000085307
Gm11527	0.0127095	0	5.85216	0	1		ENSMUSG00000085578
Gm11529	0						ENSMUSG00000075586
Gm11532	0.750613	-0.0187775	1.21982	-0.0153936	0.987718		ENSMUSG00000087067
Gm11536	0						ENSMUSG00000075589
Gm11542	0.101338	0	4.77577	0	1		ENSMUSG00000085051
Gm11549	0.189606	-0.593508	2.32405	-0.255376	0.798432
Gm11574	0.0503902	0.339422	5.84009	0.0581193	0.953654		ENSMUSG00000085262
Gm11579	0						ENSMUSG00000086795
Gm11583	0.430124	0.310515	1.37977	0.225048	0.821942		ENSMUSG00000084936
Gm11592	0.0330146	-0.788618	5.85216	-0.134757	0.892804		ENSMUSG00000086680
Gm11613	0.960899	0.209054	1.01001	0.206982	0.836024		ENSMUSG00000085586
Gm11627	0.74738	0.0248568	1.04029	0.0238941	0.980937		ENSMUSG00000078640
Gm11630	0						ENSMUSG00000086917
Gm11636	0						ENSMUSG00000086105
Gm11638	0.255169	-0.130651	2.29566	-0.0569123	0.954615		ENSMUSG00000086487
Gm11646	0.14774	-0.78868	2.98003	-0.264655	0.791275		ENSMUSG00000085033
Gm11650	0.0186216	-1.74086	5.85062	-0.29755	0.766046		ENSMUSG00000087184
Gm11655	0.0339385	0	5.85216	0	1		ENSMUSG00000084978
Gm11672	0.362734	-0.659897	1.729	-0.381664	0.70271		ENSMUSG00000085229
Gm11674	0						ENSMUSG00000086752
Gm11681	0.13683	-1.24713	2.97234	-0.41958	0.674792		ENSMUSG00000075437
Gm11690	0						ENSMUSG00000085844
Gm11696	4.28963	0.0511042	0.492069	0.103856	0.917284		ENSMUSG00000056687
Gm11707	1.06681	0.188604	0.94093	0.200445	0.841133		ENSMUSG00000086481
Gm11712	0.012785	0	5.85216	0	1		ENSMUSG00000087683
Gm11713	3.11262	0.0556025	0.594778	0.0934844	0.925519		ENSMUSG00000085245
Gm11714	0.102448	0	5.49753	0	1		ENSMUSG00000087113
Gm11715	0.180488	-2.10187	3.03993	-0.691418	0.489303		ENSMUSG00000087596
Gm11716	0						ENSMUSG00000086298
Gm11725	0.211438	-0.535678	2.75265	-0.194605	0.845702		ENSMUSG00000085434
Gm11734	0.0185086	0	5.85216	0	1		ENSMUSG00000085419
Gm11739	0.0150075	0	5.85216	0	1		ENSMUSG00000086826
Gm11747	0.012785	0	5.85216	0	1		ENSMUSG00000086514
Gm11767	0.206154	-1.83499	2.63813	-0.695566	0.4867		ENSMUSG00000085207
Gm11769	0.995152	-2.13171	1.24756	-1.7087	0.0875063		ENSMUSG00000085636
Gm11770	0.0369873	0	5.85216	0	1		ENSMUSG00000086750
Gm11772	6.6896	-0.325954	0.361371	-0.901993	0.367061		ENSMUSG00000085501
Gm11802	0.0126524	0	5.85216	0	1		ENSMUSG00000086052
Gm11808	116.63	-0.154532	0.215976	-0.715505	0.474297	0.794999
Gm11815	0.0252494	-1.74085	5.85062	-0.29755	0.766046		ENSMUSG00000086455
Gm11827	0.436413	-0.400809	1.52436	-0.262935	0.7926		ENSMUSG00000086765
Gm11831	1.22694	-1.99021	1.18755	-1.67589	0.0937592		ENSMUSG00000086625
Gm11837	0.671268	-0.339727	1.09716	-0.309641	0.756834		ENSMUSG00000086587
Gm11899	0						ENSMUSG00000087399
Gm11934	0.0495346	0	5.85216	0	1		ENSMUSG00000086127
Gm11940	0.736075	-0.175605	1.35067	-0.130013	0.896556		ENSMUSG00000087692
Gm11944	0.0799405	-0.213011	5.25384	-0.0405439	0.967659		ENSMUSG00000084941
Gm11946	0.0650871	-0.788635	5.85216	-0.13476	0.892802		ENSMUSG00000087291
Gm11963	0.121142	0.381704	3.93232	0.0970682	0.922672		ENSMUSG00000085189
Gm11973	0.402051	0.300607	1.70104	0.17672	0.859729		ENSMUSG00000086839
Gm11992	0.308447	-0.363189	1.7476	-0.207822	0.835368		ENSMUSG00000040978
Gm11998	0.38954	-0.408443	1.76007	-0.232061	0.816491		ENSMUSG00000087452
Gm11999	0.0535401	0	5.85216	0	1		ENSMUSG00000085652
Gm12000	0.156182	-0.214509	2.62736	-0.0816444	0.93493		ENSMUSG00000073145
Gm12002	0.018515	-1.82999	5.85002	-0.312818	0.754419		ENSMUSG00000086584
Gm12022	0						ENSMUSG00000085675
Gm12031	0.0363483	-1.74087	5.85062	-0.297553	0.766045		ENSMUSG00000085035
Gm12043	0						ENSMUSG00000087253
Gm12052	0						ENSMUSG00000086256
Gm12059	0.370494	-1.45265	1.86359	-0.779488	0.435692		ENSMUSG00000085665
Gm12088	0.0127084	0	5.85216	0	1		ENSMUSG00000086707
Gm12089	0.181597	0.368707	2.28566	0.161313	0.871847		ENSMUSG00000085165
Gm12092	0						ENSMUSG00000084850
Gm12100	0.0297546	0	5.85216	0	1		ENSMUSG00000087474
Gm12107	0						ENSMUSG00000086335
Gm12144	0						ENSMUSG00000086170
Gm12146	0.209196	-0.245216	2.34949	-0.10437	0.916876		ENSMUSG00000085533
Gm12166	12.9555	-0.519187	0.30825	-1.6843	0.092123	0.425212
Gm12184	2.45293	-0.0805938	0.72029	-0.111891	0.91091
Gm12185	2.62613	-0.809285	0.696421	-1.16206	0.24521		ENSMUSG00000048852
Gm12195	0.179232	0	3.40187	0	1		ENSMUSG00000085192
Gm12198	0						ENSMUSG00000085564
Gm12204	0.325835	0.957035	1.69414	0.564908	0.572136		ENSMUSG00000086493
Gm12207	0.130573	-2.09956	3.80513	-0.551771	0.581105		ENSMUSG00000086920
Gm12216	9.79128	0.229524	0.374017	0.613671	0.539433	0.829096	ENSMUSG00000081769
Gm12224	0.0185086	0	5.85216	0	1		ENSMUSG00000085888
Gm12227	0						ENSMUSG00000086039
Gm12239	0						ENSMUSG00000086020
Gm12248	0.0324877	0	5.85216	0	1
Gm12253	0.0142554	-1.74085	5.85062	-0.297549	0.766047		ENSMUSG00000058287
Gm12258	5.18006	0.645594	0.465958	1.38552	0.165894		ENSMUSG00000072915
Gm12264	0.0713989	-0.788637	5.85216	-0.13476	0.892802		ENSMUSG00000086536
Gm12278	0.0897372	0	5.85216	0	1		ENSMUSG00000086310
Gm12279	0.637908	-2.66331	1.22364	-2.17654	0.029515		ENSMUSG00000087120
Gm12289	0.0253884	0	5.85216	0	1		ENSMUSG00000084884
Gm12296	0.0125139	0	5.85216	0	1		ENSMUSG00000084967
Gm12301	0.0295273	0	5.85216	0	1		ENSMUSG00000087058
Gm12305	0.0127095	0	5.85216	0	1		ENSMUSG00000084993
Gm12319	0.785606	-0.53377	0.935311	-0.570687	0.568212		ENSMUSG00000087523
Gm12320	0						ENSMUSG00000085502
Gm12324	0						ENSMUSG00000087116
Gm12326	0.230958	-0.905863	1.9142	-0.473233	0.636047		ENSMUSG00000085251
Gm12333	0.086911	0	5.85216	0	1		ENSMUSG00000085765
Gm12349	0						ENSMUSG00000087265
Gm12353	0.0309212	0	5.85216	0	1		ENSMUSG00000078772
Gm12359	0.614226	-0.0825416	1.32507	-0.0622921	0.95033		ENSMUSG00000075576
Gm12367	0.117614	-1.16511	3.91815	-0.297361	0.766191		ENSMUSG00000084828
Gm12404	0.420178	-0.213159	1.47649	-0.144369	0.885209		ENSMUSG00000087623
Gm12405	0.0541545	0	5.85216	0	1		ENSMUSG00000087054
Gm12406	0.0387513	0	5.85216	0	1		ENSMUSG00000084761
Gm12409	0.0934072	0	5.71976	0	1		ENSMUSG00000085876
Gm12454	2.35105	-0.55123	0.67211	-0.820149	0.412131		ENSMUSG00000087142
Gm12473	0						ENSMUSG00000086043
Gm12474	0.088885	0	5.85216	0	1		ENSMUSG00000053957
Gm12496	0.0226363	0	5.85216	0	1		ENSMUSG00000086267
Gm12500	0.0339012	0	5.85216	0	1		ENSMUSG00000056411
Gm12503	0						ENSMUSG00000087326
Gm12522	0.899378	-0.34714	1.05222	-0.329912	0.741467		ENSMUSG00000074281
Gm12524	0.0110936	0	5.85216	0	1		ENSMUSG00000085318
Gm12525	0.0698718	-1.25295	5.85002	-0.214179	0.830407		ENSMUSG00000078601
Gm12530	0.0310803	-1.74086	5.85062	-0.297551	0.766046		ENSMUSG00000085967
Gm12532	0.11465	0	5.85216	0	1		ENSMUSG00000084754
Gm12580	0						ENSMUSG00000086470
Gm12589	0.411792	0	1.52807	0	1		ENSMUSG00000085126
Gm12592	0.114954	-1.16452	4.54425	-0.256262	0.797748		ENSMUSG00000053263
Gm12655	1.36695	1.25634	0.908655	1.38264	0.166775		ENSMUSG00000087128
Gm12676	0.351823	-1.58993	1.66533	-0.954727	0.339716		ENSMUSG00000085710
Gm12679	0.012785	0	5.85216	0	1		ENSMUSG00000086205
Gm12681	0						ENSMUSG00000086498
Gm12688	0.509555	-0.0346182	1.31959	-0.0262341	0.979071		ENSMUSG00000086096
Gm12689	0.992637	0.516307	0.996263	0.518243	0.604288		ENSMUSG00000070891
Gm12695	0.0125139	0	5.85216	0	1		ENSMUSG00000078639
Gm12703	2.23879	-2.10707	0.832915	-2.52975	0.0114142		ENSMUSG00000052767
Gm12705	0.131977	-1.74234	3.78531	-0.460291	0.645308		ENSMUSG00000087395
Gm12708	2.84331	1.7401	0.689073	2.52527	0.0115609		ENSMUSG00000084918
Gm12709	0						ENSMUSG00000085181
Gm12737	0.124314	0	4.37147	0	1		ENSMUSG00000085093
Gm12743	1.85162	0.886643	0.795926	1.11398	0.265289		ENSMUSG00000084968
Gm12744	0.0043662	0	5.85216	0	1		ENSMUSG00000085023
Gm12758	2.5861	-0.104422	0.602293	-0.173374	0.862357		ENSMUSG00000085105
Gm12764	0.132843	-0.590828	4.33964	-0.136147	0.891705		ENSMUSG00000086184
Gm12781	0						ENSMUSG00000085923
Gm12784	0						ENSMUSG00000086631
Gm128	0.539614	-0.121046	1.30308	-0.0928921	0.925989		ENSMUSG00000068860
Gm12802	1.54752	-0.238303	0.850654	-0.280141	0.779369		ENSMUSG00000085304
Gm12811	0.0320705	0	5.85216	0	1		ENSMUSG00000087641
Gm12827	0						ENSMUSG00000087228
Gm12840	3.66913	-0.451818	0.64027	-0.705668	0.480395		ENSMUSG00000086320
Gm12841	0						ENSMUSG00000085278
Gm12843	0.144859	-0.212887	2.92205	-0.0728555	0.941921		ENSMUSG00000085749
Gm12866	0.0170462	0	5.85216	0	1		ENSMUSG00000066060
Gm12898	0.194935	0.623559	2.46265	0.253206	0.800109		ENSMUSG00000085626
Gm12905	3.73273	0.0187004	0.596885	0.03133	0.975006		ENSMUSG00000085875
Gm12915	0.00828625	0	5.85216	0	1		ENSMUSG00000086589
Gm12925	0.00964283	0	5.85216	0	1		ENSMUSG00000087307
Gm12927	0						ENSMUSG00000085203
Gm12932	0.273074	-0.0861238	1.78786	-0.0481714	0.96158		ENSMUSG00000086342
Gm12940	4.82442	0.410194	0.503238	0.815108	0.415011		ENSMUSG00000085334
Gm12953	0.190174	-1.16683	2.7873	-0.418622	0.675492		ENSMUSG00000087299
Gm12963	0						ENSMUSG00000085517
Gm12968	0						ENSMUSG00000085701
Gm12971	0.684744	1.46058	1.06425	1.37241	0.169936		ENSMUSG00000087449
Gm12974	0.0298916	0	5.85216	0	1		ENSMUSG00000084789
Gm12976	0.310586	-1.58311	1.80966	-0.874813	0.381676		ENSMUSG00000087575
Gm12977	0.0655753	0	5.85216	0	1		ENSMUSG00000085009
Gm12981	0.192459	0.285709	2.10512	0.135721	0.892042		ENSMUSG00000086997
Gm12992	0.741946	-0.427811	1.11507	-0.383664	0.701227		ENSMUSG00000085667
Gm12996	0.265671	-1.79958	2.62529	-0.685481	0.493041		ENSMUSG00000086417
Gm12999	0.010994	0	5.85216	0	1		ENSMUSG00000087352
Gm13008	0.541706	-2.65576	1.4289	-1.85861	0.063082		ENSMUSG00000085714
Gm13012	2.62321	-0.356011	0.595903	-0.597431	0.55022		ENSMUSG00000085823
Gm13031	0.917201	0.547597	1.04948	0.521782	0.601822		ENSMUSG00000087698
Gm13032	0.0150075	0	5.85216	0	1		ENSMUSG00000085918
Gm13054	0.0786172	-1.52012	5.8479	-0.259943	0.794908		ENSMUSG00000086806
Gm13056	0.271656	-0.254963	1.52735	-0.166932	0.867424		ENSMUSG00000085395
Gm13063	0.0300151	0	5.85216	0	1		ENSMUSG00000084869
Gm13067	0						ENSMUSG00000086665
Gm13073	0.0043662	0	5.85216	0	1		ENSMUSG00000084807
Gm13075	0.60112	-0.691578	1.52032	-0.454891	0.649188		ENSMUSG00000086061
Gm13091	2.85909	-0.0348219	0.537302	-0.0648088	0.948326		ENSMUSG00000085213
Gm13110	0.0799251	-1.74089	5.85062	-0.297556	0.766042		ENSMUSG00000086810
Gm13112	0.0119433	-0.788602	5.85216	-0.134754	0.892806		ENSMUSG00000087437
Gm13133	0.0253884	0	5.85216	0	1		ENSMUSG00000086565
Gm13134	0						ENSMUSG00000084987
Gm13166	6.27048	-0.42169	0.462392	-0.911974	0.361782		ENSMUSG00000085525
Gm13179	0.788464	-0.322418	1.07858	-0.298929	0.764994		ENSMUSG00000086018
Gm13187	0.0331788	-0.788613	5.85216	-0.134756	0.892805		ENSMUSG00000087355
Gm13199	0.180388	-0.588447	2.8095	-0.209449	0.834098		ENSMUSG00000056718
Gm13205	3.27083	0.711293	0.553848	1.28428	0.199045		ENSMUSG00000086606
Gm13209	0.0630639	0	5.85216	0	1		ENSMUSG00000087217
Gm13212	23.7523	-0.0804618	0.248941	-0.323217	0.746531	0.923276
Gm13264	0						ENSMUSG00000085257
Gm13267	0.0043662	0	5.85216	0	1		ENSMUSG00000085818
Gm13269	0.52795	-0.171305	1.51149	-0.113335	0.909765		ENSMUSG00000087086
Gm13270	0.959307	-1.15374	0.989876	-1.16554	0.2438		ENSMUSG00000086358
Gm13274	0.094818	-0.21301	4.88808	-0.0435774	0.965241		ENSMUSG00000086074
Gm13285	0						ENSMUSG00000095101
Gm13293	0.48609	0.452314	1.32394	0.341643	0.73262		ENSMUSG00000086006
Gm13306	0
Gm13307	0.0594411	0	5.85216	0	1		ENSMUSG00000085730
Gm13322	0.00581853	0	5.85216	0	1		ENSMUSG00000085193
Gm13327	0						ENSMUSG00000085680
Gm13373	1.61384	2.56433	0.982807	2.60919	0.00907569		ENSMUSG00000087196
Gm13375	0.239677	-1.2499	2.19068	-0.570555	0.568301		ENSMUSG00000075514
Gm13383	0.219786	-1.24487	2.63542	-0.472363	0.636668		ENSMUSG00000087485
Gm13387	0.0134481	0	5.85216	0	1		ENSMUSG00000087028
Gm13391	1.59454	-0.0275419	0.870085	-0.0316543	0.974748		ENSMUSG00000086109
Gm13403	0.0520538	-1.74087	5.85062	-0.297552	0.766045		ENSMUSG00000085987
Gm13404	0.0480945	-1.74086	5.85062	-0.297552	0.766045		ENSMUSG00000086904
Gm13421	0.911818	-1.04577	1.15835	-0.902811	0.366626		ENSMUSG00000085929
Gm13427	0						ENSMUSG00000087549
Gm13431	0.895819	-0.104697	0.9977	-0.104938	0.916425		ENSMUSG00000087187
Gm13446	0.0043662	0	5.85216	0	1		ENSMUSG00000086555
Gm13449	0						ENSMUSG00000085599
Gm13470	0.58518	-1.2698	1.32105	-0.961201	0.336451		ENSMUSG00000086644
Gm13479	6.44762	0.0866826	0.511598	0.169435	0.865455		ENSMUSG00000085591
Gm13480	0.0228449	0	5.85216	0	1		ENSMUSG00000085357
Gm13481	0						ENSMUSG00000086353
Gm13483	0.13925	-1.74238	3.76064	-0.463319	0.643135		ENSMUSG00000085862
Gm13496	0.168816	-0.209914	2.60505	-0.0805797	0.935776		ENSMUSG00000085755
Gm13499	0.054494	0	5.85216	0	1		ENSMUSG00000086523
Gm13522	0.0262716	0	5.85216	0	1		ENSMUSG00000086447
Gm13523	0.0422227	-1.83001	5.85002	-0.312822	0.754416		ENSMUSG00000087496
Gm13524	0.235323	-0.767076	2.23766	-0.342802	0.731747		ENSMUSG00000085397
Gm13528	0.0608503	-1.83002	5.85002	-0.312823	0.754415		ENSMUSG00000085087
Gm13536	0.0211272	0	5.85216	0	1		ENSMUSG00000085742
Gm13544	0						ENSMUSG00000086995
Gm13546	0.282383	-0.935854	5.68172	-0.164713	0.86917		ENSMUSG00000086862
Gm13556	0.072382	0	5.85216	0	1		ENSMUSG00000087294
Gm13558	0.0125139	0	5.85216	0	1		ENSMUSG00000086129
Gm13562	0.0749755	-0.788647	5.85216	-0.134762	0.8928		ENSMUSG00000086779
Gm13563	0.392692	-1.75636	1.52917	-1.14857	0.250732		ENSMUSG00000085767
Gm13568	0.0410458	-1.1638	5.85062	-0.198919	0.842326		ENSMUSG00000085543
Gm13572	0.112141	-0.78866	5.28268	-0.149292	0.881324		ENSMUSG00000085975
Gm13589	0.0302848	0	5.85216	0	1		ENSMUSG00000085950
Gm13594	0.423289	0.250212	1.575	0.158865	0.873775		ENSMUSG00000086881
Gm13610	0.106955	0.255247	3.59259	0.0710483	0.943359		ENSMUSG00000086216
Gm13619	0.0355544	0	5.85216	0	1		ENSMUSG00000052865
Gm13620	0.649848	-0.793333	1.26623	-0.626532	0.530966		ENSMUSG00000086603
Gm13625	1.9936	-0.00959639	0.691992	-0.0138678	0.988935		ENSMUSG00000089902
Gm13657	2.02173	0.0654853	0.72518	0.0903021	0.928047		ENSMUSG00000086813
Gm13663	0.00581853	0	5.85216	0	1		ENSMUSG00000086641
Gm13684	1.24348	-1.1383	0.990006	-1.14979	0.250232		ENSMUSG00000085335
Gm13703	0.0204531	0	5.85216	0	1		ENSMUSG00000085519
Gm13709	0.107919	0	4.64861	0	1		ENSMUSG00000086546
Gm13710	3.11955	-0.438437	0.670398	-0.653995	0.513115		ENSMUSG00000087362
Gm13713	0.599714	0.436938	1.28938	0.338874	0.734705
Gm13778	0.995751	0.695993	1.0384	0.670257	0.502694		ENSMUSG00000086495
Gm13783	0.0607199	0	5.85216	0	1		ENSMUSG00000086206
Gm13814	1.09402	-0.0647199	1.02696	-0.0630207	0.94975		ENSMUSG00000085261
Gm13822	7.3087	-0.898666	0.346716	-2.59194	0.00954368		ENSMUSG00000087477
Gm13830	1.90524	-0.85408	1.13974	-0.749363	0.453638		ENSMUSG00000086368
Gm13840	1.54298	-0.234965	0.821776	-0.285924	0.774937		ENSMUSG00000086849
Gm13842	0.0573667	-0.788626	5.85216	-0.134758	0.892803		ENSMUSG00000084992
Gm13856	0.456202	-0.177587	1.40921	-0.126019	0.899717		ENSMUSG00000087356
Gm13861	0.0977822	-2.42296	5.84577	-0.414481	0.678522		ENSMUSG00000085382
Gm13869	0						ENSMUSG00000086957
Gm13872	0						ENSMUSG00000087185
Gm13889	1.87348	-0.289782	0.604714	-0.479205	0.631793		ENSMUSG00000087006
Gm13905	0						ENSMUSG00000087465
Gm13920	0.185978	-1.74468	2.71769	-0.641972	0.520891		ENSMUSG00000085110
Gm13936	0						ENSMUSG00000085444
Gm13977	0.0727892	-0.20944	5.85205	-0.0357892	0.97145		ENSMUSG00000086735
Gm13986	1.10164	1.90771	1.09609	1.74047	0.0817766		ENSMUSG00000087203
Gm14010	0.0641674	0	5.85216	0	1		ENSMUSG00000079053
Gm14011	0.429103	-1.52342	1.54248	-0.987648	0.323325		ENSMUSG00000085036
Gm14019	0.0267693	-1.74085	5.85062	-0.29755	0.766046		ENSMUSG00000086913
Gm14022	0.0185421	0	5.85216	0	1		ENSMUSG00000087151
Gm14023	1.69855	0.176943	0.830278	0.213112	0.831239		ENSMUSG00000085498
Gm14027	0.0553047	-0.788626	5.85216	-0.134758	0.892803		ENSMUSG00000090248
Gm14029	0.278037	-1.59346	1.83705	-0.867398	0.385724		ENSMUSG00000086652
Gm14040	0.34286	-0.213905	1.82189	-0.117408	0.906537		ENSMUSG00000086637
Gm14051	0						ENSMUSG00000086756
Gm14085	0.022631	0	5.85216	0	1
Gm14091	0.0560225	-0.788632	5.85216	-0.134759	0.892802		ENSMUSG00000086421
Gm14097	0.119248	0	5.85216	0	1		ENSMUSG00000084839
Gm14123	0.0127084	0	5.85216	0	1		ENSMUSG00000086407
Gm14133	0.0243708	0	5.85216	0	1		ENSMUSG00000087029
Gm14137	0.0116371	0	5.85216	0	1		ENSMUSG00000055926
Gm14139	0.0542886	-0.788629	5.85216	-0.134759	0.892803
Gm14154	1.11483	-0.989913	0.90748	-1.09084	0.275344		ENSMUSG00000087004
Gm14167	0.974986	-1.09499	1.01037	-1.08375	0.278473		ENSMUSG00000087433
Gm14168	0.278968	-0.788683	1.92911	-0.408833	0.682662		ENSMUSG00000055494
Gm14169	0.0083422	0	5.85216	0	1		ENSMUSG00000086118
Gm14204	0						ENSMUSG00000086496
Gm14207	0.0250266	0	5.85216	0	1		ENSMUSG00000074912
Gm14209	0.0298916	0	5.85216	0	1		ENSMUSG00000085908
Gm14221	0.674825	-0.629153	1.30788	-0.481048	0.630482		ENSMUSG00000078956
Gm14233	0.0952963	-0.94526	4.86454	-0.194316	0.845928		ENSMUSG00000086329
Gm14252	0						ENSMUSG00000085546
Gm14261	0						ENSMUSG00000085322
Gm14286	0.639095	1.01153	1.37621	0.735013	0.462332		ENSMUSG00000087445
Gm14295	4.57529	0.253583	0.472691	0.536467	0.591636		ENSMUSG00000078877
Gm14296	7.8195	-0.0154217	0.433361	-0.0355862	0.971612		ENSMUSG00000074527
Gm14302	0.676104	0.915305	1.13573	0.805918	0.42029		ENSMUSG00000085760
Gm14305	8.37438	-0.27033	0.329723	-0.819869	0.412291	0.754659	ENSMUSG00000078878
Gm14308	0.283956	0.380177	1.71612	0.221532	0.824678		ENSMUSG00000078880
Gm14320	0.417817	-0.0957883	1.37573	-0.0696274	0.94449		ENSMUSG00000085914
Gm14321	0.287531	-1.7532	1.68002	-1.04356	0.29669		ENSMUSG00000084797
Gm14322	0.189067	-0.663304	2.33945	-0.28353	0.77677		ENSMUSG00000078864
Gm14325	3.72133	0.673059	0.528496	1.27354	0.202828		ENSMUSG00000095362
Gm14326	3.8922	-0.814121	0.479294	-1.69858	0.0893976		ENSMUSG00000078862
Gm14327	0.315543	-1.01501	1.72283	-0.589151	0.55576
Gm14341	0						ENSMUSG00000087293
Gm14379	0.682843	-0.974685	1.32706	-0.73447	0.462662		ENSMUSG00000087252
Gm14391	1.19833	-0.40761	0.83366	-0.48894	0.624884		ENSMUSG00000078903
Gm14393	0.0101847	0	5.85216	0	1		ENSMUSG00000078905
Gm14399	1.38277	-1.63607	0.826008	-1.98069	0.0476256		ENSMUSG00000090093
Gm14401	0.074778	-1.16381	5.85062	-0.198921	0.842324		ENSMUSG00000078872
Gm14403	2.81064	0.506482	0.661164	0.766045	0.443649		ENSMUSG00000094786
Gm14409	0.0495806	-0.788628	5.85216	-0.134758	0.892803
Gm14410	0.65657	-1.54806	1.13836	-1.3599	0.173861		ENSMUSG00000078870
Gm14412	0.245652	-0.122348	1.95294	-0.062648	0.950047		ENSMUSG00000078868
Gm14418	0.866823	-0.369006	1.13312	-0.325654	0.744686		ENSMUSG00000078867
Gm14419	1.15741	-0.192996	1.00083	-0.192836	0.847087		ENSMUSG00000078875
Gm14424	0.0083422	0	5.85216	0	1		ENSMUSG00000085015
Gm14434	0						ENSMUSG00000078881
Gm14435	0.0170757	0	5.85216	0	1
Gm14443	0.510791	0.270088	1.40336	0.192458	0.847383		ENSMUSG00000078902
Gm14444	0						ENSMUSG00000078906
Gm14455	0.303354	0.304081	1.51501	0.200712	0.840924		ENSMUSG00000087633
Gm14486	0.0272034	0	5.85216	0	1		ENSMUSG00000087268
Gm14488	0.0178143	0	5.85216	0	1		ENSMUSG00000075416
Gm14493	0.191626	0	2.51228	0	1		ENSMUSG00000085587
Gm14496	0.0199233	0	5.85216	0	1		ENSMUSG00000098505
Gm14508	1.33696	0.312216	0.891832	0.350084	0.726276		ENSMUSG00000085376
Gm14540	0.24572	0	2.06575	0	1		ENSMUSG00000085847
Gm14548	7.03637	-0.231199	0.726291	-0.318328	0.750236
Gm14565	0.0470349	-0.788624	5.85216	-0.134758	0.892803		ENSMUSG00000085635
Gm14569	0						ENSMUSG00000091556
Gm14597	0
Gm14634	0.330361	-0.618306	1.62293	-0.380982	0.703217		ENSMUSG00000085891
Gm14636	8.14918	0.880943	0.445116	1.97913	0.0478011	0.323682	ENSMUSG00000073274
Gm14662	0						ENSMUSG00000087565
Gm14664	0						ENSMUSG00000087401
Gm14698	0.6552	0.237605	1.21565	0.195456	0.845036
Gm14703	0.640232	1.34888	1.15527	1.16759	0.242972		ENSMUSG00000087644
Gm14718	0.0705	-0.584605	5.85051	-0.0999237	0.920405		ENSMUSG00000085808
Gm14762	0.776163	0.971558	1.03984	0.934333	0.350132		ENSMUSG00000078314
Gm14764	0.0437655	0	5.85216	0	1		ENSMUSG00000087232
Gm14798	0.0306375	0	5.85216	0	1		ENSMUSG00000087640
Gm14808	0						ENSMUSG00000085553
Gm14817	0.0483745	-1.25295	5.85002	-0.214179	0.830408		ENSMUSG00000085669
Gm14827	0.0834841	0.274108	5.13704	0.0533592	0.957446		ENSMUSG00000084904
Gm14862	0						ENSMUSG00000079694
Gm14866	0.0431938	-0.788621	5.85216	-0.134757	0.892804		ENSMUSG00000085314
Gm14902	0.379558	-0.243756	1.41489	-0.172279	0.863218		ENSMUSG00000086736
Gm14963	0.241013	0.26201	2.02147	0.129614	0.896872		ENSMUSG00000085196
Gm14964	3.08238	0.0894311	0.612176	0.146087	0.883853		ENSMUSG00000052188
Gm14965	0.0252234	0	5.85216	0	1		ENSMUSG00000084876
Gm14966	4.02079	-0.0459556	0.527154	-0.0871768	0.930531		ENSMUSG00000079467
Gm15013	0.97552	-0.196352	0.978913	-0.200581	0.841026		ENSMUSG00000098559
Gm15050	1.41228	-0.499611	0.769058	-0.64964	0.515925		ENSMUSG00000087626
Gm15063	0						ENSMUSG00000086937
Gm15104	0						ENSMUSG00000087360
Gm15133	3.13196	-1.51109	0.598675	-2.52406	0.0116009		ENSMUSG00000087175
Gm15169	0.0236075	0	5.85216	0	1		ENSMUSG00000086188
Gm15201	0.0083422	0	5.85216	0	1		ENSMUSG00000086034
Gm15222	0						ENSMUSG00000086746
Gm15228	0.185721	-0.788684	2.836	-0.278097	0.780938		ENSMUSG00000087340
Gm15232	11.5527	-0.32453	0.363601	-0.892542	0.372102	0.725756	ENSMUSG00000084806
Gm15234	0.595006	-1.21093	1.3613	-0.889534	0.373716		ENSMUSG00000085250
Gm15246	0.0845048	-0.788643	5.85216	-0.134761	0.892801		ENSMUSG00000087159
Gm15247	0.301032	-0.90672	1.8443	-0.491634	0.622978		ENSMUSG00000086695
Gm15261	2.45	0.412355	0.920456	0.447991	0.65416		ENSMUSG00000087201
Gm15265	0.210248	-0.210218	2.07319	-0.101398	0.919234		ENSMUSG00000086288
Gm15270	6.30328	0.38241	0.519783	0.735712	0.461906		ENSMUSG00000087400
Gm15283	4.25316	0.502101	0.478848	1.04856	0.29438		ENSMUSG00000087700
Gm15298	0.0221805	0	5.85216	0	1		ENSMUSG00000086907
Gm15319	0.00828625	0	5.85216	0	1
Gm15326	2.98811	-0.0857713	0.628164	-0.136543	0.891392		ENSMUSG00000086111
Gm15327	1.65724	-1.78697	0.932568	-1.91618	0.0553417		ENSMUSG00000085204
Gm15328	0.00828625	0	5.85216	0	1		ENSMUSG00000086095
Gm15336	0.0210517	0	5.85216	0	1		ENSMUSG00000086312
Gm15337	0.161697	-2.40996	3.59139	-0.671037	0.502197		ENSMUSG00000085289
Gm15342	0.306861	-0.104385	1.56758	-0.0665902	0.946908		ENSMUSG00000085884
Gm15344	0.154624	-1.82392	2.92012	-0.624603	0.532232		ENSMUSG00000084899
Gm15354	0.292007	-1.54198	1.63886	-0.940887	0.346763		ENSMUSG00000086156
Gm15356	1.20344	0.184351	1.01029	0.182473	0.855211		ENSMUSG00000085109
Gm15396	0.030373	0	5.85216	0	1		ENSMUSG00000109491
Gm15397	0						ENSMUSG00000085176
Gm15401	0.0043662	0	5.85216	0	1		ENSMUSG00000072999
Gm15402	0						ENSMUSG00000079524
Gm15408	0.151074	0	4.0705	0	1		ENSMUSG00000086610
Gm15410	0						ENSMUSG00000085639
Gm15411	0.0446432	0	5.85216	0	1		ENSMUSG00000085971
Gm15417	24.7161	-0.524211	0.211277	-2.48115	0.013096	0.17863	ENSMUSG00000074466
Gm15420	1.07346	0.279306	1.06562	0.262106	0.793239		ENSMUSG00000087387
Gm15423	0.0633546	-1.16381	5.85062	-0.19892	0.842325		ENSMUSG00000087082
Gm15441	2.87419	-0.328052	0.600591	-0.546215	0.584918		ENSMUSG00000074398
Gm15444	0.210694	-1.74528	2.56635	-0.680062	0.496465		ENSMUSG00000086556
Gm15445	1.26574	1.02553	0.902526	1.13629	0.255837		ENSMUSG00000085311
Gm15446	6.43166	-0.708279	0.375191	-1.88778	0.0590556		ENSMUSG00000090015
Gm15448	1.30169	-0.784282	1.16328	-0.674198	0.500186
Gm15462	0.0708476	0.906305	5.82138	0.155686	0.876281		ENSMUSG00000086189
Gm15471	0.37372	-0.783924	1.63589	-0.479204	0.631794		ENSMUSG00000084997
Gm15472	3.52074	-0.688671	0.558735	-1.23255	0.217742		ENSMUSG00000084760
Gm15477	0						ENSMUSG00000087261
Gm15478	0.436204	-1.2187	1.47855	-0.824251	0.409797		ENSMUSG00000085363
Gm15489	0.0853602	-0.78865	5.85216	-0.134762	0.8928		ENSMUSG00000086942
Gm15491	0.223139	0.293892	2.14781	0.136833	0.891163		ENSMUSG00000087367
Gm15492	0.426495	0.849557	1.52528	0.556983	0.577539		ENSMUSG00000085012
Gm15503	37.1856	0.199984	0.351467	0.568998	0.569357	0.843817	ENSMUSG00000084964
Gm15509	0						ENSMUSG00000089947
Gm15510	1.67929	-0.0890123	0.905113	-0.0983439	0.921659		ENSMUSG00000086604
Gm15512	0.058985	-0.788638	5.85216	-0.13476	0.892801		ENSMUSG00000087639
Gm15513	3.79186	0.279672	0.486819	0.574488	0.565637		ENSMUSG00000086291
Gm15517	0						ENSMUSG00000087376
Gm15518	0						ENSMUSG00000087066
Gm15520	0.0533714	0	5.85216	0	1		ENSMUSG00000085449
Gm15521	0.0480271	-1.83	5.85002	-0.31282	0.754417		ENSMUSG00000085638
Gm15523	4.50306	-1.56323	0.528584	-2.95739	0.00310253		ENSMUSG00000090185
Gm15527	0.163323	-0.866012	2.87156	-0.301583	0.76297		ENSMUSG00000086946
Gm15535	0.594053	-2.04904	1.32124	-1.55085	0.120938		ENSMUSG00000085527
Gm15537	1.21432	-0.290803	0.75794	-0.383675	0.701219		ENSMUSG00000085048
Gm15541	0.00828625	0	5.85216	0	1		ENSMUSG00000087371
Gm15545	1.97485	-0.0930679	0.708487	-0.131361	0.895489		ENSMUSG00000087138
Gm15551	0.012785	0	5.85216	0	1		ENSMUSG00000086679
Gm15558	0.0579371	0	5.85216	0	1		ENSMUSG00000087384
Gm15559	0.553579	-1.1428	1.24599	-0.917181	0.359048		ENSMUSG00000086401
Gm15563	0.0636074	0	5.85216	0	1		ENSMUSG00000086387
Gm15564	0.106873	-0.213018	5.37846	-0.0396058	0.968407		ENSMUSG00000086324
Gm15567	0.308117	-0.653701	1.63097	-0.400806	0.688563		ENSMUSG00000084974
Gm15569	0.0358133	0	5.85216	0	1		ENSMUSG00000086424
Gm15577	0.125451	0	4.42685	0	1		ENSMUSG00000086708
Gm15579	0.0326134	0	5.85216	0	1		ENSMUSG00000086828
Gm15582	0.348665	-0.788685	1.70881	-0.461541	0.644411		ENSMUSG00000087348
Gm15587	0.0125139	0	5.85216	0	1		ENSMUSG00000086769
Gm15594	0.021705	0	5.85216	0	1		ENSMUSG00000084947
Gm156	0
Gm15600	0.179565	0	2.76962	0	1		ENSMUSG00000085969
Gm15601	1.19904	-3.25692	1.12951	-2.88349	0.00393293		ENSMUSG00000085913
Gm15608	0.114751	-2.03038	4.53663	-0.447552	0.654476		ENSMUSG00000112110
Gm15611	0.0749484	-0.209425	5.85205	-0.0357866	0.971453		ENSMUSG00000084923
Gm15612	0.139429	-1.16606	3.29046	-0.354377	0.723056		ENSMUSG00000085828
Gm15614	0.198488	-1.24557	2.7262	-0.45689	0.64775		ENSMUSG00000085234
Gm15624	0.0211272	0	5.85216	0	1		ENSMUSG00000085782
Gm15627	0.123396	-0.788674	3.90378	-0.202028	0.839895		ENSMUSG00000087344
Gm15629	0.0842104	0	5.85216	0	1		ENSMUSG00000090054
Gm15632	0.799052	0.893268	1.09435	0.816252	0.414356		ENSMUSG00000086297
Gm15634	0.0883971	0	5.85216	0	1		ENSMUSG00000086279
Gm15635	1.95191	0.794299	0.752055	1.05617	0.29089		ENSMUSG00000085095
Gm15637	0.0185086	0	5.85216	0	1		ENSMUSG00000087386
Gm15638	0.0446358	-1.74085	5.85062	-0.29755	0.766047		ENSMUSG00000085826
Gm15640	0						ENSMUSG00000085781
Gm15642	0.0580086	-0.78863	5.85216	-0.134759	0.892803		ENSMUSG00000085326
Gm15651	0.208896	-1.52864	2.41314	-0.633466	0.526429		ENSMUSG00000089663
Gm15655	72.3854	-0.913868	0.315645	-2.89525	0.00378862	0.0901179	ENSMUSG00000086717
Gm15663	0.183454	0.540166	2.96141	0.182402	0.855268		ENSMUSG00000085282
Gm15672	0.720438	-0.491697	1.19598	-0.411125	0.680981		ENSMUSG00000086873
Gm15675	0.623805	0.605266	1.26398	0.478856	0.632041		ENSMUSG00000086825
Gm15677	0						ENSMUSG00000086814
Gm15688	0						ENSMUSG00000089737
Gm15689	0						ENSMUSG00000089924
Gm15690	0.017985	0	5.85216	0	1		ENSMUSG00000086165
Gm15700	0.0389952	0	5.85216	0	1		ENSMUSG00000087492
Gm15704	0.0998686	0	4.76263	0	1		ENSMUSG00000085658
Gm15706	5.25881	0.376277	0.507654	0.741208	0.458567		ENSMUSG00000086013
Gm15708	5.5124	-0.314926	0.473097	-0.665669	0.505623		ENSMUSG00000086894
Gm15713	0.0340902	0	5.85216	0	1		ENSMUSG00000085499
Gm15718	0.0626434	-1.25295	5.85002	-0.21418	0.830407		ENSMUSG00000085663
Gm15726	0.122877	-0.674682	3.84785	-0.17534	0.860812		ENSMUSG00000087263
Gm15728	0.136642	-1.68448	5.61815	-0.299828	0.764309		ENSMUSG00000086075
Gm15736	0.182249	-1.82432	2.99275	-0.60958	0.54214		ENSMUSG00000085713
Gm15737	0						ENSMUSG00000079462
Gm15738	0						ENSMUSG00000087526
Gm15743	0.0225417	-1.74086	5.85062	-0.297551	0.766046		ENSMUSG00000086645
Gm15747	4.04386	-1.65597	0.559511	-2.95968	0.00307961		ENSMUSG00000086700
Gm15751	0.10645	0	4.70163	0	1		ENSMUSG00000086753
Gm15756	0.0237088	0	5.85216	0	1		ENSMUSG00000089781
Gm15758	0						ENSMUSG00000089719
Gm15764	1.7304	0.84082	0.748156	1.12386	0.261073		ENSMUSG00000087556
Gm15774	0.0275214	0	5.85216	0	1		ENSMUSG00000085118
Gm15775	0.0797743	0	5.85216	0	1		ENSMUSG00000089820
Gm15777	0						ENSMUSG00000085269
Gm15787	2.59622	-0.463513	0.634597	-0.730405	0.465142		ENSMUSG00000086247
Gm15809	0.0277076	-0.788607	5.85216	-0.134755	0.892806		ENSMUSG00000090135
Gm15816	0.0604296	-0.788628	5.85216	-0.134758	0.892803		ENSMUSG00000086741
Gm15821	0.0562919	0	5.85216	0	1		ENSMUSG00000081512
Gm15829	0.381557	0.430618	1.40052	0.307471	0.758485		ENSMUSG00000086083
Gm15831	0						ENSMUSG00000085858
Gm15832	1.48556	-0.314632	1.01738	-0.309258	0.757125		ENSMUSG00000085894
Gm15834	1.99282	-0.651586	0.595976	-1.09331	0.274258		ENSMUSG00000085054
Gm15850	0.352127	0.321994	1.38075	0.233202	0.815605		ENSMUSG00000086264
Gm15851	0						ENSMUSG00000090208
Gm15852	0.010994	0	5.85216	0	1		ENSMUSG00000089990
Gm15853	1.82796	0.483567	0.682814	0.708197	0.478823		ENSMUSG00000103400
Gm15856	0.183679	-1.16653	3.08233	-0.378456	0.705092		ENSMUSG00000086527
Gm15859	1.15181	0.174094	1.05994	0.16425	0.869535		ENSMUSG00000086944
Gm15860	0.565117	-1.06208	1.33751	-0.79407	0.427155		ENSMUSG00000087336
Gm15867	0.00581853	0	5.85216	0	1		ENSMUSG00000089812
Gm15868	0.00828625	0	5.85216	0	1		ENSMUSG00000085612
Gm15872	0.0451861	0	5.85216	0	1		ENSMUSG00000090080
Gm15873	0.744451	0.200561	1.05627	0.189877	0.849405		ENSMUSG00000085725
Gm15879	0.444232	1.347	1.25846	1.07036	0.284458		ENSMUSG00000084790
Gm15880	1.60254	0.15484	0.971853	0.159324	0.873413		ENSMUSG00000084821
Gm15886	0.100815	-2.03141	4.16958	-0.487198	0.626118		ENSMUSG00000085754
Gm15889	0.202142	-0.373234	2.49967	-0.149314	0.881306		ENSMUSG00000089712
Gm15890	0.1304	-1.82606	3.38198	-0.539938	0.589239		ENSMUSG00000090105
Gm15892	0.140861	0	5.53044	0	1		ENSMUSG00000087373
Gm15893	0.0423558	0	5.85216	0	1		ENSMUSG00000085246
Gm15902	1.209	-0.0620186	1.05749	-0.0586471	0.953233		ENSMUSG00000086012
Gm15903	0.997083	-0.427108	1.02717	-0.415809	0.67755		ENSMUSG00000086916
Gm15906	0						ENSMUSG00000087416
Gm15907	0.123103	-1.8264	3.4773	-0.525234	0.599421		ENSMUSG00000087319
Gm15910	0.230394	-1.24518	2.67426	-0.465619	0.641488		ENSMUSG00000087480
Gm15912	2.70889	0.545692	0.682765	0.799239	0.424152		ENSMUSG00000085881
Gm15927	0.381351	-1.00729	1.44132	-0.69887	0.484633		ENSMUSG00000085039
Gm15929	0.0150075	0	5.85216	0	1		ENSMUSG00000086032
Gm15938	0.10616	-0.788664	4.69366	-0.168028	0.866562		ENSMUSG00000087532
Gm15943	0.0353827	-1.74086	5.85062	-0.297551	0.766046		ENSMUSG00000086801
Gm15952	3.42174	-0.287242	0.578631	-0.496417	0.6196		ENSMUSG00000085655
Gm15956	0.291119	-0.0943545	1.4715	-0.0641215	0.948873		ENSMUSG00000086935
Gm15964	3.28251	-0.056415	0.476245	-0.118458	0.905705		ENSMUSG00000085337
Gm15965	1.74597	-0.241686	0.829028	-0.291529	0.770647		ENSMUSG00000085279
Gm15966	0.317842	-0.650028	1.63772	-0.39691	0.691434		ENSMUSG00000085865
Gm15972	1.07274	-0.64563	0.948198	-0.680902	0.495934		ENSMUSG00000086287
Gm15978	0.162153	0	2.63894	0	1		ENSMUSG00000089701
Gm15979	0.111987	0	4.00582	0	1		ENSMUSG00000087016
Gm15983	0.0235078	0	5.85216	0	1		ENSMUSG00000087168
Gm15987	7.60218	0.372873	0.789033	0.472569	0.636521		ENSMUSG00000085786
Gm15991	2.17881	1.42917	0.877315	1.62902	0.103308		ENSMUSG00000087266
Gm16001	0.171651	0	3.55225	0	1		ENSMUSG00000085433
Gm16006	0.14147	-0.209635	3.72256	-0.0563146	0.955091		ENSMUSG00000090002
Gm16008	0.0946159	-1.74088	5.85062	-0.297555	0.766043		ENSMUSG00000087381
Gm16010	0.00581853	0	5.85216	0	1		ENSMUSG00000085541
Gm16014	1.49085	0.379783	0.941795	0.403254	0.686761		ENSMUSG00000086479
Gm16023	2.52661	-0.683072	0.616117	-1.10867	0.267572		ENSMUSG00000086682
Gm16028	0.409138	-1.5468	1.51066	-1.02392	0.305871		ENSMUSG00000090252
Gm16033	0.489935	-0.21091	1.49448	-0.141127	0.88777		ENSMUSG00000086998
Gm16041	0						ENSMUSG00000085623
Gm16045	0.0993371	0	4.77619	0	1		ENSMUSG00000086050
Gm16046	0.0894955	-0.788649	5.85216	-0.134762	0.8928		ENSMUSG00000085705
Gm1604a	0.312605	-0.212502	1.77999	-0.119384	0.904971		ENSMUSG00000116760
Gm16054	0.0120622	0	5.85216	0	1		ENSMUSG00000087431
Gm16055	0.0496697	0	5.85216	0	1		ENSMUSG00000089890
Gm16059	0.888054	-1.19294	1.22592	-0.973098	0.330505		ENSMUSG00000085802
Gm16062	4.12546	1.04803	0.656433	1.59656	0.110365		ENSMUSG00000087249
Gm16066	0.0896649	0	5.81363	0	1		ENSMUSG00000082848
Gm16069	0.294295	0.800452	1.66405	0.481027	0.630497		ENSMUSG00000086718
Gm16076	0						ENSMUSG00000087514
Gm16083	0.18941	0	2.51634	0	1		ENSMUSG00000085526
Gm16091	0.310975	-1.82864	1.68476	-1.0854	0.277745		ENSMUSG00000087502
Gm16093	0.0548694	-0.788633	5.85216	-0.134759	0.892802		ENSMUSG00000087108
Gm16094	0.643384	-0.306919	1.21812	-0.251962	0.801071		ENSMUSG00000090103
Gm16096	1.15257	-2.07089	1.06769	-1.93959	0.0524292		ENSMUSG00000087135
Gm16098	0.0185086	0	5.85216	0	1		ENSMUSG00000086754
Gm16099	0						ENSMUSG00000087114
Gm16104	3.65935	-0.493523	0.578893	-0.85253	0.39392		ENSMUSG00000085327
Gm16105	0						ENSMUSG00000084849
Gm16116	0						ENSMUSG00000090217
Gm16118	6.38142	-0.44335	0.411478	-1.07746	0.281275		ENSMUSG00000089797
Gm16120	0.543547	-0.641836	1.47166	-0.43613	0.662742		ENSMUSG00000087248
Gm16121	0.0473423	-1.74087	5.85062	-0.297553	0.766044		ENSMUSG00000087606
Gm16124	11.8446	-0.134074	0.360203	-0.372219	0.70973	0.909209	ENSMUSG00000086914
Gm16132	0.101104	-0.788664	4.15678	-0.189729	0.849521		ENSMUSG00000090232
Gm16133	0.150031	-1.74151	4.64855	-0.374634	0.707933		ENSMUSG00000089854
Gm16135	0.0295121	0	5.85216	0	1		ENSMUSG00000084985
Gm16136	0						ENSMUSG00000089804
Gm16140	0.0110936	0	5.85216	0	1		ENSMUSG00000084085
Gm16141	0.180449	-0.486283	2.51511	-0.193345	0.846689		ENSMUSG00000087507
Gm16146	0.135203	0.420645	2.97723	0.141288	0.887643		ENSMUSG00000089744
Gm16150	0						ENSMUSG00000085391
Gm16152	0.017985	0	5.85216	0	1		ENSMUSG00000087131
Gm16153	1.00868	1.46045	0.984192	1.48391	0.137833		ENSMUSG00000085687
Gm16155	0.388591	-1.23961	2.16742	-0.571928	0.56737		ENSMUSG00000085409
Gm16156	0						ENSMUSG00000087436
Gm16157	0
Gm16158	0.0349905	0	5.85216	0	1		ENSMUSG00000086410
Gm16160	0.010994	0	5.85216	0	1		ENSMUSG00000089916
Gm16168	0.227998	0.553288	2.59173	0.213482	0.830951		ENSMUSG00000089941
Gm16169	0						ENSMUSG00000089907
Gm16170	0.225449	0	2.00516	0	1		ENSMUSG00000086245
Gm16172	0.225517	-1.52325	3.48883	-0.436609	0.662395		ENSMUSG00000086472
Gm16174	2.48677	-0.954705	0.681807	-1.40026	0.161436		ENSMUSG00000087593
Gm16181	0.438874	-0.0882381	1.40654	-0.0627341	0.949978		ENSMUSG00000081650
Gm16183	0.139834	0	3.35367	0	1		ENSMUSG00000086067
Gm16185	1.75232	-0.296983	0.731821	-0.405813	0.68488		ENSMUSG00000084911
Gm16188	0.0191232	0	5.85216	0	1		ENSMUSG00000085368
Gm16189	0						ENSMUSG00000085284
Gm16192	3.9105	-0.0356687	0.48244	-0.073934	0.941063		ENSMUSG00000086773
Gm16196	6.48834	-0.0580609	0.472401	-0.122906	0.902181		ENSMUSG00000086154
Gm16201	1.07234	1.08311	0.94102	1.151	0.249734		ENSMUSG00000086742
Gm16206	0.0355172	0	5.85216	0	1		ENSMUSG00000085174
Gm16208	0						ENSMUSG00000085464
Gm16213	0.0708241	0	5.85216	0	1		ENSMUSG00000090017
Gm16214	0.0270461	0	5.85216	0	1		ENSMUSG00000086360
Gm16217	0.0109993	0	5.85216	0	1		ENSMUSG00000086499
Gm16222	0.0602708	0	5.85216	0	1		ENSMUSG00000086798
Gm16225	0.254083	-0.596218	1.78653	-0.33373	0.738583		ENSMUSG00000086884
Gm16230	1.34781	-0.737726	0.989571	-0.745501	0.455969		ENSMUSG00000087163
Gm16231	0						ENSMUSG00000090163
Gm16233	0.0938542	0	5.85216	0	1		ENSMUSG00000085773
Gm16234	0						ENSMUSG00000085572
Gm16235	0.137376	-2.31299	3.32523	-0.695587	0.486688		ENSMUSG00000087429
Gm16237	0.0313131	0	5.85216	0	1		ENSMUSG00000086694
Gm16239	0.03397	0	5.85216	0	1		ENSMUSG00000089994
Gm16240	0.0422216	0	5.85216	0	1		ENSMUSG00000089711
Gm16244	0.27923	-1.23446	1.72162	-0.717034	0.473353		ENSMUSG00000090235
Gm16246	0.0133047	0	5.85216	0	1		ENSMUSG00000086372
Gm16251	0.00581853	0	5.85216	0	1		ENSMUSG00000090075
Gm16253	1.12966	0.55809	1.01548	0.54958	0.582608		ENSMUSG00000087610
Gm16262	0.0938937	-0.788656	4.90247	-0.160869	0.872197		ENSMUSG00000089709
Gm16267	0.0150075	0	5.85216	0	1		ENSMUSG00000084979
Gm16275	0						ENSMUSG00000086719
Gm16278	0.175021	-0.20994	2.54866	-0.0823727	0.93435		ENSMUSG00000084862
Gm16279	0.806521	-0.08404	1.22773	-0.0684517	0.945426		ENSMUSG00000084998
Gm16283	0.859251	0.253492	1.06761	0.237439	0.812316		ENSMUSG00000087020
Gm16286	130.533	-0.0749884	0.117456	-0.638437	0.523189	0.821609
Gm16287	2.8217	-1.13292	0.650388	-1.74192	0.0815233		ENSMUSG00000073739
Gm16294	0						ENSMUSG00000056332
Gm16299	0.934392	0.0878123	0.9736	0.0901934	0.928134		ENSMUSG00000089679
Gm16302	0.100464	-0.788665	4.19	-0.188226	0.8507		ENSMUSG00000090023
Gm16310	0.782177	1.65218	1.15749	1.42738	0.153471		ENSMUSG00000086331
Gm16315	0.0421875	0	5.85216	0	1		ENSMUSG00000090230
Gm16316	1.06648	-0.958488	0.969734	-0.988403	0.322955		ENSMUSG00000087129
Gm16333	0.0109993	0	5.85216	0	1		ENSMUSG00000090057
Gm16337	0.298637	-1.24619	1.7448	-0.714235	0.475082		ENSMUSG00000089794
Gm16341	0.0109993	0	5.85216	0	1		ENSMUSG00000087538
Gm16348	0.874145	0.978152	1.05446	0.927631	0.353599		ENSMUSG00000085445
Gm16364	0.0140053	-0.788602	5.85216	-0.134754	0.892806		ENSMUSG00000087014
Gm16364	0.0140053	-0.788602	5.85216	-0.134754	0.892806		ENSMUSG00000086915
Gm16364.1	0.0252494	-1.74085	5.85062	-0.29755	0.766046
Gm1647	0.20155	0	5.73831	0	1		ENSMUSG00000094763
Gm16499	0.0562739	-0.788628	5.85216	-0.134758	0.892803		ENSMUSG00000108255
Gm16499	0.0562739	-0.788628	5.85216	-0.134758	0.892803		ENSMUSG00000108175
Gm16499.1	0.325291	1.36031	1.67745	0.810935	0.417403
Gm16534	0.0616798	-1.25295	5.85002	-0.214179	0.830407		ENSMUSG00000090157
Gm16536	8.7646	-0.277327	0.325451	-0.852129	0.394143	0.741923	ENSMUSG00000089810
Gm16537	0.680427	-0.157961	1.25177	-0.12619	0.899582		ENSMUSG00000089671
Gm16540	0.0798003	0	5.85216	0	1		ENSMUSG00000090005
Gm16541	0.675164	-0.43863	1.31027	-0.334762	0.737805		ENSMUSG00000090117
Gm16548	0.098454	-0.213027	5.6121	-0.0379585	0.969721		ENSMUSG00000086593
Gm16549	0.0767974	0	5.85216	0	1		ENSMUSG00000090216
Gm16552	0.622042	-0.797305	1.28769	-0.619174	0.535802		ENSMUSG00000089729
Gm16555	0						ENSMUSG00000090012
Gm16556	0.768798	0.757222	1.07911	0.70171	0.48286		ENSMUSG00000090192
Gm16565	0.0877977	0	5.85216	0	1		ENSMUSG00000089829
Gm16568	0.0211911	0	5.85216	0	1		ENSMUSG00000089702
Gm16575	0.0484133	-0.788616	5.85216	-0.134756	0.892804		ENSMUSG00000089796
Gm16576	2.63578	-0.0413483	0.597154	-0.0692424	0.944797		ENSMUSG00000087543
Gm16578	0.076576	-0.788646	5.85216	-0.134762	0.8928		ENSMUSG00000090016
Gm16587	0.0535586	0	5.85216	0	1		ENSMUSG00000090081
Gm16599	0.0286551	-1.16379	5.85062	-0.198917	0.842327		ENSMUSG00000086220
Gm16617	0.339615	-2.02245	1.52647	-1.32492	0.185198		ENSMUSG00000097633
Gm16618	0.100415	0	5.85216	0	1		ENSMUSG00000086837
Gm16638	6.79794	0.172168	0.47516	0.362338	0.7171		ENSMUSG00000087088
Gm16675	1.77809	-0.584866	0.867207	-0.674425	0.500041		ENSMUSG00000097534
Gm16701.1	0.259353	-1.17279	1.9154	-0.612297	0.540341
Gm16712	0.257687	0.690214	1.5297	0.45121	0.651838		ENSMUSG00000097077
Gm16725	0.155629	-1.74324	3.24473	-0.537251	0.591094		ENSMUSG00000087300
Gm16726	0.449179	-0.246875	1.3375	-0.18458	0.853558		ENSMUSG00000086816
Gm1673	10.5783	-0.270341	0.357004	-0.757251	0.448899	0.779025
Gm16731	0.799234	-0.812475	1.12227	-0.723957	0.469092		ENSMUSG00000085990
Gm16740	2.86045	-0.474347	0.565786	-0.838385	0.401814		ENSMUSG00000097167
Gm16741	0.0397363	0	5.85216	0	1		ENSMUSG00000084775
Gm16751	0.367128	0.51524	1.61179	0.31967	0.749218		ENSMUSG00000085303
Gm16754	0.0642817	0	5.85216	0	1		ENSMUSG00000097439
Gm16759	1.15494	1.00192	1.1119	0.901082	0.367545		ENSMUSG00000086539
Gm16793	0.211287	-1.16619	3.22922	-0.361136	0.717998		ENSMUSG00000097357
Gm16794	3.29692	0.0699638	0.570367	0.122665	0.902373		ENSMUSG00000097777
Gm16835	0.0318197	-1.83	5.85002	-0.31282	0.754417		ENSMUSG00000087479
Gm16838	0.0859277	-0.788615	5.85216	-0.134756	0.892805		ENSMUSG00000085689
Gm16845	4.47987	0.483278	0.490857	0.98456	0.32484		ENSMUSG00000096981
Gm16853	0.144101	-1.16696	2.91657	-0.400113	0.689073		ENSMUSG00000097665
Gm16861	4.07695	-0.538154	0.46556	-1.15593	0.247711		ENSMUSG00000097397
Gm16867	4.52937	0.211019	0.48025	0.439394	0.660376		ENSMUSG00000093954
Gm16892	0.865441	-0.952291	1.09837	-0.867003	0.38594		ENSMUSG00000097876
Gm16894	1.58272	0.678123	0.769107	0.881702	0.377938		ENSMUSG00000097899
Gm16897	0.0635763	-1.25295	5.85002	-0.214179	0.830408		ENSMUSG00000097325
Gm16933	0.576182	-1.39111	1.34324	-1.03564	0.300371		ENSMUSG00000086289
Gm16958	0.145866	-2.03572	3.26055	-0.624349	0.532398		ENSMUSG00000097456
Gm16973	3.32535	0.133555	0.532785	0.250673	0.802067		ENSMUSG00000097743
Gm1698	0.150426	-2.41396	4.70131	-0.513467	0.607625		ENSMUSG00000074404
Gm16982	3.47782	-1.18619	0.623348	-1.90294	0.0570489		ENSMUSG00000097170
Gm16984	0.0273035	-0.788612	5.85216	-0.134756	0.892805		ENSMUSG00000085962
Gm16998	1.2379	-0.832055	1.08182	-0.769123	0.44182		ENSMUSG00000097069
Gm17017	0.109347	-1.74204	4.04379	-0.430793	0.666619		ENSMUSG00000090246
Gm17018	30.8386	0.010109	0.174485	0.057936	0.9538	0.989829
Gm17021	0.164831	-1.82771	3.95525	-0.462096	0.644012		ENSMUSG00000091661
Gm17024	0.149646	-0.788647	5.37271	-0.146788	0.8833		ENSMUSG00000090582
Gm17025	3.29914	0.388293	0.578107	0.671663	0.501798		ENSMUSG00000091492
Gm17029	0.187163	-1.24409	2.54486	-0.488865	0.624937		ENSMUSG00000086740
Gm17034	0.208448	-0.212769	2.35219	-0.0904555	0.927925		ENSMUSG00000090293
Gm17035	0						ENSMUSG00000091479
Gm17036	0.0185281	0	5.85216	0	1		ENSMUSG00000091165
Gm17039	0.0630358	-0.209428	5.85205	-0.0357871	0.971452		ENSMUSG00000092103
Gm17041	0.012785	0	5.85216	0	1		ENSMUSG00000090570
Gm17055	0.0390761	-0.788611	5.85216	-0.134756	0.892805		ENSMUSG00000090576
Gm17056	0.333638	-1.24184	2.33074	-0.532811	0.594164		ENSMUSG00000090387
Gm17058	0.447901	-0.212136	1.43685	-0.14764	0.882627		ENSMUSG00000090406
Gm17066	14.4189	-0.478617	0.290997	-1.64475	0.100022	0.439924	ENSMUSG00000091509
Gm17077	0.0473136	-0.788626	5.85216	-0.134758	0.892803		ENSMUSG00000090357
Gm17080	0.117201	-1.82953	5.19333	-0.352284	0.724625		ENSMUSG00000067389
Gm17088	0.490912	-0.872991	1.41638	-0.616354	0.537661		ENSMUSG00000091438
Gm17089	0.212311	-1.74702	2.24241	-0.779082	0.435931		ENSMUSG00000092134
Gm17092	7.79548	-0.047271	0.380049	-0.124381	0.901013		ENSMUSG00000091623
Gm17096	0.037278	0	5.85216	0	1		ENSMUSG00000090397
Gm17102	0.0133047	0	5.85216	0	1		ENSMUSG00000091864
Gm17103	0.0328646	0	5.85216	0	1		ENSMUSG00000091238
Gm17105	0						ENSMUSG00000091079
Gm17106	0.0127084	0	5.85216	0	1		ENSMUSG00000078489
Gm17108	0.376784	-0.039667	1.35399	-0.0292964	0.976628		ENSMUSG00000091133
Gm17110	0.0185086	0	5.85216	0	1		ENSMUSG00000090779
Gm17111	0.2463	-0.788685	2.17459	-0.362681	0.716843		ENSMUSG00000090327
Gm17115	0.0185086	0	5.85216	0	1		ENSMUSG00000091968
Gm17122	0.00964283	0	5.85216	0	1		ENSMUSG00000090458
Gm17130	0.0267174	0	5.85216	0	1		ENSMUSG00000106894
Gm17133	0.252582	-1.2308	1.7657	-0.697064	0.485763		ENSMUSG00000091160
Gm17134	0.093676	-0.209557	4.27589	-0.0490091	0.960912		ENSMUSG00000090860
Gm17139	0.0288083	0	5.85216	0	1		ENSMUSG00000092006
Gm17146	0.694975	0.214789	1.12851	0.190329	0.849051		ENSMUSG00000091881
Gm17160	0.14339	-0.788677	3.67821	-0.214419	0.83022		ENSMUSG00000090329
Gm17163	0						ENSMUSG00000092042
Gm17167	0.332028	-1.77582	1.83381	-0.968377	0.332856		ENSMUSG00000091542
Gm17173	0.0444465	0	5.85216	0	1		ENSMUSG00000090709
Gm17191	0.145093	0.324499	3.63921	0.0891675	0.928949		ENSMUSG00000091587
Gm17193	0.0237076	0	5.85216	0	1		ENSMUSG00000079645
Gm17196	0.0259487	-0.212988	5.85209	-0.0363952	0.970967		ENSMUSG00000090708
Gm1720	2.33725	2.90793	0.909281	3.19806	0.00138357		ENSMUSG00000086860
Gm17200	0.0485487	0	5.85216	0	1		ENSMUSG00000090608
Gm17201	0.163568	-0.78868	3.57415	-0.220662	0.825355		ENSMUSG00000090761
Gm17203	0.603223	-0.395155	1.15872	-0.341028	0.733083		ENSMUSG00000090965
Gm17210	0.0150075	0	5.85216	0	1		ENSMUSG00000090459
Gm17216	0.418579	-0.506811	1.45978	-0.347183	0.728454		ENSMUSG00000084823
Gm17224	0.0125139	0	5.85216	0	1		ENSMUSG00000092085
Gm17225	0						ENSMUSG00000090427
Gm17227	1.42109	-1.50476	1.2143	-1.23919	0.215274		ENSMUSG00000091558
Gm17231	0.115342	-1.52324	3.49376	-0.435988	0.662846		ENSMUSG00000091908
Gm17233	0.0860313	-1.16416	5.09997	-0.228268	0.819438		ENSMUSG00000090706
Gm17249	4.74787	0.133168	0.54076	0.246261	0.80548		ENSMUSG00000097309
Gm17251	6.41585	0.478043	0.458843	1.04184	0.297484
Gm17259	5.44064	-0.00321604	0.445557	-0.00721803	0.994241		ENSMUSG00000097793
Gm17266	0						ENSMUSG00000117781
Gm17276	0.036482	0	5.85216	0	1		ENSMUSG00000097305
Gm17300	1.0799	-0.554607	0.979958	-0.56595	0.571428		ENSMUSG00000091021
Gm17324	0.275345	0.0526744	1.68869	0.0311925	0.975116		ENSMUSG00000090317
Gm17344	1.06801	0.081706	0.851098	0.0960007	0.92352		ENSMUSG00000078143
Gm17354	7.53429	0.400436	0.416771	0.960808	0.336649		ENSMUSG00000091985
Gm17359	0.18459	-0.788678	3.48047	-0.226601	0.820734
Gm17382	0.0807701	-0.788643	5.85216	-0.134761	0.892801		ENSMUSG00000078838
Gm17396	0.0267528	0	5.85216	0	1		ENSMUSG00000079669
Gm17399	1.91051	0.367346	0.845797	0.434319	0.664057		ENSMUSG00000097402
Gm17435	3.90401	0.488987	0.557385	0.877288	0.38033		ENSMUSG00000097000
Gm17455	0.229816	0.275997	1.81548	0.152024	0.879168		ENSMUSG00000090439
Gm17473	0						ENSMUSG00000097805
Gm17477	2.70773	-0.402812	0.580081	-0.694407	0.487427		ENSMUSG00000084917
Gm17484	1.07293	0.435983	0.949378	0.45923	0.646069		ENSMUSG00000091514
Gm17491	7.07476	0.613496	0.458117	1.33917	0.180516		ENSMUSG00000097042
Gm17494	2.27109	-1.26398	0.709166	-1.78234	0.0746931		ENSMUSG00000057359
Gm17501	0.787781	-0.400279	1.15849	-0.345519	0.729704		ENSMUSG00000097183
Gm17509	0.0874238	0	5.85216	0	1		ENSMUSG00000091423
Gm17529	0.235423	0.720353	1.72547	0.417481	0.676326		ENSMUSG00000097443
Gm17546	0.26004	-2.11281	1.88346	-1.12177	0.261961		ENSMUSG00000078648
Gm17552	0.553667	-3.15158	1.48464	-2.12279	0.0337716		ENSMUSG00000097233
Gm17590	0.176639	-1.46545	2.58534	-0.566832	0.570828		ENSMUSG00000106588
Gm17597	0.374427	-1.80878	1.79594	-1.00715	0.313862		ENSMUSG00000097613
Gm17634	0.0202855	-0.788607	5.85216	-0.134755	0.892806		ENSMUSG00000097482
Gm17638	0.611321	-0.278076	1.26005	-0.220686	0.825337		ENSMUSG00000097057
Gm17655	4.64939	-0.516512	0.414567	-1.24591	0.212799		ENSMUSG00000090963
Gm17657	0.0975282	0.262334	5.84256	0.0449006	0.964187
Gm17660	0.0448239	0	5.85216	0	1
Gm17690	3.20832	-0.0548981	0.551105	-0.0996146	0.92065		ENSMUSG00000097204
Gm17705	2.18096	-0.508471	0.778778	-0.652909	0.513815		ENSMUSG00000090936
Gm17733	0.118233	0	5.85216	0	1		ENSMUSG00000097486
Gm17745	4.52913	0.447627	0.481181	0.930268	0.352232		ENSMUSG00000110647
Gm17746	0						ENSMUSG00000112937
Gm17749	0.447	0	1.92877	0	1		ENSMUSG00000111818
Gm17750	0.508346	0.275066	1.22755	0.224078	0.822697		ENSMUSG00000098087
Gm17753	0.079261	0	5.85216	0	1		ENSMUSG00000115867
Gm17767	0.131075	0	5.0445	0	1		ENSMUSG00000099413
Gm17949	0.16408	-1.24494	2.6434	-0.470961	0.637668		ENSMUSG00000109739
Gm18280	0.0170462	0	5.85216	0	1		ENSMUSG00000117805
Gm19261	0.0817398	-0.209438	5.85205	-0.0357889	0.971451		ENSMUSG00000100529
Gm19265	0.58723	-1.33802	1.34615	-0.993961	0.320242		ENSMUSG00000107230
Gm19325	1.0929	-1.5576	0.924117	-1.6855	0.0918915		ENSMUSG00000101365
Gm19331	0.00581853	0	5.85216	0	1		ENSMUSG00000102332
Gm19391	0.67237	-0.430867	1.28761	-0.334625	0.737908		ENSMUSG00000105139
Gm19395	0.0083422	0	5.85216	0	1		ENSMUSG00000112709
Gm19409	1.05889	0.466591	1.04076	0.448318	0.653923		ENSMUSG00000106229
Gm19412	2.85979	-0.387861	0.618789	-0.626806	0.530786		ENSMUSG00000101438
Gm19426	0.0083422	0	5.85216	0	1		ENSMUSG00000097187
Gm19434	0.105577	0	4.70955	0	1		ENSMUSG00000108239
Gm19461	0						ENSMUSG00000101693
Gm19466	0.0083422	0	5.85216	0	1		ENSMUSG00000118362
Gm19500	0.302815	-0.173089	1.78443	-0.0969997	0.922727		ENSMUSG00000117864
Gm19510	0.106483	-1.52044	5.403	-0.281407	0.778398		ENSMUSG00000115426
Gm19519	0.0475044	0	5.85216	0	1		ENSMUSG00000118391
Gm19522	0.349596	-0.175695	1.80585	-0.097292	0.922495		ENSMUSG00000116903
Gm19531	0.172475	-0.788673	4.46754	-0.176534	0.859875		ENSMUSG00000111348
Gm19554	0						ENSMUSG00000113835
Gm19557	0.340645	-1.75191	1.75869	-0.996148	0.319178		ENSMUSG00000097990
Gm19569	0.117107	-1.26976	4.45532	-0.284998	0.775646		ENSMUSG00000099094
Gm19582	0.17413	-1.24414	2.55018	-0.487864	0.625646		ENSMUSG00000101942
Gm19585	1.2531	0.830607	0.928183	0.894874	0.370854		ENSMUSG00000100150
Gm19590	0.060284	0	5.85216	0	1		ENSMUSG00000107061
Gm19605	2.21719	-0.441139	0.617821	-0.714024	0.475212		ENSMUSG00000113585
Gm19667	0.198279	0	2.28052	0	1		ENSMUSG00000099373
Gm19684	0.675759	0.678401	0.976361	0.694826	0.487164		ENSMUSG00000092277
Gm19689	0.469377	-0.4448	2.11163	-0.210643	0.833166		ENSMUSG00000117399
Gm19696	0.146532	-0.209715	3.27184	-0.0640969	0.948893		ENSMUSG00000117485
Gm19705	1.2103	-0.996159	0.922114	-1.0803	0.280009		ENSMUSG00000097113
Gm19708	0.0229892	-0.788607	5.85216	-0.134755	0.892806		ENSMUSG00000105296
Gm19710	0.717737	0.603838	1.19197	0.50659	0.612443		ENSMUSG00000105552
Gm19719	0.210894	-1.17275	1.91899	-0.611128	0.541115		ENSMUSG00000107317
Gm1976	3.51979	-0.108732	0.509719	-0.213317	0.83108		ENSMUSG00000066057
Gm1979	0						ENSMUSG00000091049
Gm19935	0.751534	-0.530164	1.24062	-0.427339	0.669133		ENSMUSG00000110332
Gm19938	0.122196	-0.788632	5.85216	-0.134759	0.892802		ENSMUSG00000102331
Gm19951	3.04941	-1.63355	0.917378	-1.78067	0.0749659		ENSMUSG00000113136
Gm19967	4.41887	0.653145	0.496593	1.31525	0.188425		ENSMUSG00000093858
Gm19990	0						ENSMUSG00000112164
Gm2000	112.11	0.095875	0.192106	0.499073	0.617728	0.869355
Gm20005	0.0153604	0	5.85216	0	1		ENSMUSG00000106674
Gm20033	2.47942	0.00130018	0.647526	0.00200792	0.998398		ENSMUSG00000097640
Gm20036	0						ENSMUSG00000093579
Gm20045	12.1188	1.11858	0.449959	2.48596	0.0129202	0.177806	ENSMUSG00000103983
Gm20069	0.290461	-0.210323	1.94883	-0.107923	0.914057		ENSMUSG00000095174
Gm20075	0.578983	-0.0676293	1.16563	-0.0580197	0.953733
Gm20083	0.15929	-1.16701	2.89944	-0.402496	0.687319		ENSMUSG00000108778
Gm20089	0.321437	-1.05385	1.89972	-0.554742	0.579071		ENSMUSG00000104161
Gm20109	1.29704	-1.67474	0.887954	-1.88607	0.0592857		ENSMUSG00000097714
Gm20110	0.0768524	-1.52013	5.8479	-0.259944	0.794907		ENSMUSG00000111962
Gm20125	0.0319191	0	5.85216	0	1		ENSMUSG00000101969
Gm20139	0						ENSMUSG00000111052
Gm20161	0.0166284	0	5.85216	0	1		ENSMUSG00000117534
Gm20163	0.0466408	-0.788616	5.85216	-0.134756	0.892804		ENSMUSG00000110611
Gm20186	7.72493	-0.0303688	0.383129	-0.0792652	0.936822		ENSMUSG00000106874
Gm20219	0.50286	0.326559	1.67171	0.195345	0.845123
Gm20234	3.36279	-0.138182	0.588494	-0.234805	0.81436		ENSMUSG00000111713
Gm20274	4.1287	0.3156	0.530287	0.59515	0.551743		ENSMUSG00000108551
Gm20275	0.219167	-1.23508	1.92706	-0.640917	0.521577		ENSMUSG00000110803
Gm20300	8.49897	-0.173857	0.361625	-0.480768	0.630682	0.875732	ENSMUSG00000111080
Gm20319	0.0119433	-0.788602	5.85216	-0.134754	0.892806		ENSMUSG00000092545
Gm20324	3.39239	-0.128587	0.579311	-0.221966	0.82434		ENSMUSG00000100199
Gm20337	0.914467	-2.69716	1.16592	-2.31333	0.0207045		ENSMUSG00000112880
Gm20342	17.4857	0.601926	0.325501	1.84923	0.0644243	0.367116	ENSMUSG00000101599
Gm20379	0.0280143	-0.788612	5.85216	-0.134756	0.892805		ENSMUSG00000100622
Gm20383	0.0566455	0	5.85216	0	1		ENSMUSG00000107412
Gm20387	0.0357326	0	5.85216	0	1		ENSMUSG00000092448
Gm20400	0.0281579	-1.83	5.85002	-0.312819	0.754418		ENSMUSG00000092500
Gm20404	0.734263	-0.632288	1.33074	-0.475141	0.634686		ENSMUSG00000092625
Gm20406	0.138412	0	4.28067	0	1		ENSMUSG00000092418
Gm20407	0.0125139	0	5.85216	0	1		ENSMUSG00000092182
Gm20429	4.51893	1.04211	0.713775	1.45999	0.144292		ENSMUSG00000092591
Gm2044	0.51493	1.5652	1.85702	0.842859	0.399307		ENSMUSG00000085354
Gm20442	0						ENSMUSG00000092600
Gm20443	0.0243708	0	5.85216	0	1		ENSMUSG00000092219
Gm20457	0.159135	-0.666792	2.40445	-0.277316	0.781537		ENSMUSG00000092187
Gm20463	1.37701	-0.675024	0.768034	-0.878899	0.379456		ENSMUSG00000092395
Gm20468	0.147323	0	3.24368	0	1		ENSMUSG00000092539
Gm20478	0						ENSMUSG00000092474
Gm20492	5.10395	-0.331822	0.429817	-0.772009	0.440109		ENSMUSG00000092593
Gm20496	0.00581853	0	5.85216	0	1		ENSMUSG00000092550
Gm20501	0.382591	-0.653591	1.66255	-0.393125	0.694227		ENSMUSG00000092536
Gm20512	0.111419	0	5.31329	0	1
Gm20513	3.33223	0.579471	0.592349	0.978259	0.327946		ENSMUSG00000092415
Gm20515	0.63149	-0.597686	1.30617	-0.457586	0.64725		ENSMUSG00000092242
Gm20522	2.82261	0.649731	0.637956	1.01846	0.30846		ENSMUSG00000092241
Gm20528	0.158381	0	4.03419	0	1		ENSMUSG00000092220
Gm20531	0.232825	-0.893215	2.24195	-0.39841	0.690328		ENSMUSG00000092482
Gm20535	0.112679	-0.788664	4.56371	-0.172812	0.862799		ENSMUSG00000092373
Gm20536	8.38706	-0.397455	0.387236	-1.02639	0.304708	0.673446	ENSMUSG00000092386
Gm20539	0.109383	1.12952	4.55285	0.24809	0.804065
Gm20544	1.0362	-0.380617	1.00069	-0.380355	0.703682		ENSMUSG00000092569
Gm20548	0.111706	-1.82665	3.55624	-0.513647	0.607499		ENSMUSG00000092354
Gm20554	0						ENSMUSG00000093587
Gm20559	41.1764	0.379884	0.229954	1.652	0.0985344	0.437258	ENSMUSG00000106734
Gm20594	0.0765014	0	5.37078	0	1
Gm20597	0.0644381	0	5.85216	0	1		ENSMUSG00000112739
Gm2061	0.0863515	-0.788637	5.85216	-0.13476	0.892802		ENSMUSG00000097615
Gm20616	0.116814	-1.74118	5.21374	-0.33396	0.73841		ENSMUSG00000093628
Gm20621	0.0731611	0	5.85216	0	1		ENSMUSG00000093394
Gm20627	0.299265	-0.647413	1.61494	-0.400889	0.688502		ENSMUSG00000093507
Gm20628	0.48976	-0.243671	1.13533	-0.214626	0.830059		ENSMUSG00000093656
Gm20632	2.63204	0.155243	0.676843	0.229364	0.818586		ENSMUSG00000093577
Gm20633	2.7805	-0.213024	0.761934	-0.279584	0.779797		ENSMUSG00000093553
Gm20635	0.0849503	-0.788658	5.11656	-0.154138	0.877501		ENSMUSG00000093720
Gm20636	0.130526	-0.788651	4.90413	-0.160814	0.87224		ENSMUSG00000093637
Gm20644	0.0599591	0	5.85216	0	1		ENSMUSG00000093673
Gm20646	0.0606461	-0.209425	5.85205	-0.0357866	0.971452		ENSMUSG00000093436
Gm20650	0.625443	-1.04777	1.37866	-0.759993	0.447259		ENSMUSG00000093768
Gm20652	0.132975	0	5.82234	0	1		ENSMUSG00000093390
Gm20655	0.40922	0.288026	1.44978	0.198669	0.842522		ENSMUSG00000093672
Gm20658	0.312313	0	1.90432	0	1		ENSMUSG00000093765
Gm20659	0.208243	-0.674139	2.19916	-0.306544	0.759191		ENSMUSG00000093467
Gm20663	0.377082	0.0442013	1.44412	0.0306078	0.975582		ENSMUSG00000093378
Gm20667	0.204948	-0.788682	3.273	-0.240966	0.809581		ENSMUSG00000093726
Gm20682	1.54189	1.6302	0.976599	1.66926	0.0950656		ENSMUSG00000093465
Gm20684	0						ENSMUSG00000093405
Gm20686	0.158868	-0.592266	3.19028	-0.185647	0.852722		ENSMUSG00000093697
Gm20692	0.0615287	0	5.85216	0	1		ENSMUSG00000093739
Gm20703	19.8155	-0.126631	0.281127	-0.45044	0.652393	0.887821	ENSMUSG00000093622
Gm20705	1.02564	0.529813	0.908317	0.583291	0.559697		ENSMUSG00000093559
Gm20707	19.2463	-0.678591	0.238119	-2.84979	0.00437478	0.0951424	ENSMUSG00000093594
Gm20712	2.48653	-0.181064	0.601254	-0.301143	0.763305		ENSMUSG00000093677
Gm20717	0.0261988	-1.16379	5.85062	-0.198917	0.842327		ENSMUSG00000093695
Gm20721	2.97016	0.111778	0.485996	0.229997	0.818094
Gm20732	0.0799545	0	5.85216	0	1		ENSMUSG00000093387
Gm20735	0.0421558	-0.788626	5.85216	-0.134758	0.892803		ENSMUSG00000110656
Gm20743	0.166346	0	5.19535	0	1		ENSMUSG00000104117
Gm20751	0.189035	0	2.74083	0	1		ENSMUSG00000110016
Gm20757	0						ENSMUSG00000098040
Gm20878	0.264409	-2.17104	1.86583	-1.16358	0.244596		ENSMUSG00000078747
Gm2093	0.0236481	-0.788607	5.85216	-0.134755	0.892806		ENSMUSG00000097662
Gm20939	5.83501	-0.0910419	0.417144	-0.218251	0.827234		ENSMUSG00000095193
Gm21057	1.0091	0.175755	1.05567	0.166487	0.867774		ENSMUSG00000108714
Gm2109	0						ENSMUSG00000100155
Gm21103	0						ENSMUSG00000094811
Gm21119	0.0134481	0	5.85216	0	1
Gm21149	0						ENSMUSG00000099762
Gm2115	0.673332	-0.959993	1.30423	-0.736063	0.461693
Gm21188	66.8296	-0.417679	0.184478	-2.26411	0.0235674	0.240387
Gm21269	0.0915123	-1.74093	5.75374	-0.302574	0.762215		ENSMUSG00000108448
Gm21284	0.0247717	0	5.85216	0	1		ENSMUSG00000108660
Gm21671	0						ENSMUSG00000095550
Gm21680	0						ENSMUSG00000106627
Gm21691	0.0630424	0	5.85216	0	1		ENSMUSG00000116840
Gm21738	0.283581	-1.75114	1.81252	-0.966134	0.333977
Gm21781	6.00885	0.839413	0.450575	1.86298	0.0624647		ENSMUSG00000095123
Gm21814	0.180584	0.131402	3.13647	0.041895	0.966582		ENSMUSG00000096299
Gm21817	0.0280697	0	5.85216	0	1		ENSMUSG00000095651
Gm21833	0.0229083	0	5.85216	0	1
Gm21844	0.0287953	0	5.85216	0	1		ENSMUSG00000095913
Gm21859	0.0263541	0	5.85216	0	1		ENSMUSG00000095369
Gm21860	5.73671	0.487251	0.528794	0.921438	0.356822
Gm21887	2.21398	-0.912472	0.718742	-1.26954	0.204248
Gm21917	0.0438406	0	5.85216	0	1		ENSMUSG00000096111
Gm21962	0.050334	0	5.85216	0	1
Gm22146	5.98961	-2.59291	0.834489	-3.10718	0.00188882		ENSMUSG00000117084
Gm2237	4.42429	-1.76732	0.52649	-3.3568	0.000788501		ENSMUSG00000093979
Gm2244	0.243234	-1.96738	2.58662	-0.760598	0.446897		ENSMUSG00000092036
Gm2245	7.99766	-0.0908864	0.37809	-0.240383	0.810033		ENSMUSG00000089647
Gm2366	0						ENSMUSG00000097491
Gm2379	0.182638	0	2.70642	0	1		ENSMUSG00000114926
Gm2396	1.10011	0.173259	0.931943	0.185911	0.852514		ENSMUSG00000099930
Gm2415	1.64698	0.0244301	0.873965	0.0279532	0.977699		ENSMUSG00000086119
Gm24362	1.22062	0.766401	0.989395	0.774615	0.438567		ENSMUSG00000097995
Gm2447	0						ENSMUSG00000102785
Gm2449	0.117045	0	3.96268	0	1		ENSMUSG00000097223
Gm2464	0.0426754	-0.788627	5.85216	-0.134758	0.892803		ENSMUSG00000102215
Gm2479	0.271303	0.200353	2.49254	0.0803812	0.935934		ENSMUSG00000106555
Gm2511	0.0599255	0	5.85216	0	1
Gm2629	20.1334	0.277023	0.324668	0.853251	0.39352	0.741837	ENSMUSG00000117613
Gm26510	17.298	-0.0723067	0.282796	-0.255685	0.798194	0.942442	ENSMUSG00000097154
Gm26511	0.447382	-0.641839	1.47176	-0.436103	0.662762		ENSMUSG00000097155
Gm26512	0.172349	-0.594838	2.37754	-0.250191	0.80244		ENSMUSG00000097157
Gm26513	0.235073	0	2.1901	0	1		ENSMUSG00000097150
Gm26519	0						ENSMUSG00000097237
Gm26520	9.81381	0.0684352	0.410209	0.16683	0.867504	0.964611	ENSMUSG00000097429
Gm26531	0.181338	-0.21277	2.35571	-0.0903208	0.928032		ENSMUSG00000097902
Gm26532	73.0128	-0.434927	0.340947	-1.27564	0.202081	0.578011	ENSMUSG00000097296
Gm26533	3.90153	-0.29059	0.476999	-0.609206	0.542388		ENSMUSG00000097748
Gm26542	6.48535	0.182008	0.396521	0.459011	0.646226		ENSMUSG00000097887
Gm26543	0.0371367	-2.09717	5.8479	-0.35862	0.71988		ENSMUSG00000097884
Gm26549	3.01299	-0.236004	0.599504	-0.393666	0.693828		ENSMUSG00000097217
Gm26555	0.0150075	0	5.85216	0	1		ENSMUSG00000097399
Gm26558	0.0327341	-1.74086	5.85062	-0.297551	0.766046		ENSMUSG00000097025
Gm26559	0.0243708	0	5.85216	0	1		ENSMUSG00000097027
Gm26562	0.423645	-0.788687	1.68758	-0.467348	0.640251		ENSMUSG00000097621
Gm26564	0						ENSMUSG00000111149
Gm26566	0.194786	-1.24354	2.48637	-0.500142	0.616975
Gm26569	2.21365	0.928371	0.682265	1.36072	0.173603		ENSMUSG00000097313
Gm26571	0.579706	-1.96455	1.32784	-1.47951	0.139005		ENSMUSG00000096953
Gm26575	0.0825863	-0.788654	5.85216	-0.134763	0.892799		ENSMUSG00000097926
Gm26576	0.13831	-0.788675	3.32963	-0.236866	0.812761		ENSMUSG00000097921
Gm26577	0.0204531	0	5.85216	0	1		ENSMUSG00000097923
Gm26581	0.0615112	-0.788628	5.85216	-0.134758	0.892803		ENSMUSG00000097108
Gm26583	0.025349	-1.74086	5.85062	-0.297551	0.766046		ENSMUSG00000097476
Gm26586	0.327141	0.268356	1.53394	0.174946	0.861122		ENSMUSG00000097472
Gm26588	0.0193414	0	5.85216	0	1		ENSMUSG00000097730
Gm26590	0.76871	0.145716	1.10454	0.131924	0.895044		ENSMUSG00000097533
Gm26594	0.188174	-1.82594	3.34913	-0.545199	0.585616		ENSMUSG00000097189
Gm266	1.58502	-0.286074	0.724649	-0.394776	0.693008		ENSMUSG00000010529
Gm26602	0.0902441	0	5.85216	0	1
Gm26608	0.00581853	0	5.85216	0	1		ENSMUSG00000097673
Gm26614	0.198301	-0.0692208	3.29755	-0.0209916	0.983252		ENSMUSG00000097240
Gm26618	0						ENSMUSG00000097342
Gm26619	0.0898556	-0.209436	5.85205	-0.0357886	0.971451
Gm26620	2.18558	1.26195	0.743002	1.69844	0.0894238		ENSMUSG00000096968
Gm26621	2.97058	0.831997	0.619382	1.34327	0.179185		ENSMUSG00000096967
Gm26626	0.0421885	0	5.85216	0	1		ENSMUSG00000097139
Gm26631	1.54416	0.139987	0.837385	0.167172	0.867235		ENSMUSG00000097445
Gm26632	1.08823	-0.338661	0.984916	-0.343848	0.730961		ENSMUSG00000097442
Gm26634	0.0482952	0	5.85216	0	1		ENSMUSG00000097085
Gm26636	0.117759	0	4.47948	0	1		ENSMUSG00000097763
Gm26638	0.0119433	-0.788602	5.85216	-0.134754	0.892806		ENSMUSG00000097563
Gm26640	0.131057	0	3.79984	0	1		ENSMUSG00000097569
Gm26642	0.176807	-1.82512	3.15074	-0.579265	0.56241		ENSMUSG00000097680
Gm26645	0.0228648	0	5.85216	0	1		ENSMUSG00000097684
Gm26646	0.0759696	-0.788649	5.85216	-0.134762	0.8928		ENSMUSG00000097685
Gm26647	0						ENSMUSG00000097686
Gm26648	0.443913	-0.30565	1.28194	-0.238428	0.811549		ENSMUSG00000097275
Gm26650	0.128021	0.257931	3.04595	0.08468	0.932516		ENSMUSG00000097278
Gm26652	0.0150075	0	5.85216	0	1		ENSMUSG00000097497
Gm26653	0						ENSMUSG00000097496
Gm26655	0.0142554	-1.74085	5.85062	-0.297549	0.766047		ENSMUSG00000097822
Gm26660	1.51031	-0.885698	0.778391	-1.13786	0.25518		ENSMUSG00000097601
Gm26670	1.53103	0.352074	0.814795	0.432101	0.665668		ENSMUSG00000097416
Gm26671	0.050604	0	5.85216	0	1		ENSMUSG00000097339
Gm26672	1.5469	-0.363301	0.791514	-0.458995	0.646238		ENSMUSG00000097330
Gm26673	0.0353894	0	5.85216	0	1		ENSMUSG00000097596
Gm26674	0.240752	-1.24367	2.49927	-0.497613	0.618757		ENSMUSG00000097597
Gm26676	0.319234	-1.17197	1.99366	-0.587849	0.556634		ENSMUSG00000097593
Gm26680	0.302923	0.244536	1.83536	0.133236	0.894006		ENSMUSG00000097901
Gm26682	0.42075	-1.74916	1.98193	-0.882553	0.377478		ENSMUSG00000097888
Gm26684	0.018515	-1.82999	5.85002	-0.312818	0.754419		ENSMUSG00000097286
Gm26685	0						ENSMUSG00000097281
Gm26691	0.163645	-0.58938	3.94016	-0.149583	0.881094		ENSMUSG00000097911
Gm26692	0.159801	-0.212829	2.60094	-0.081828	0.934783		ENSMUSG00000097035
Gm26693	0.0692346	-0.788631	5.85216	-0.134759	0.892802		ENSMUSG00000097030
Gm26703	1.08966	-0.379261	1.04703	-0.362226	0.717183		ENSMUSG00000097877
Gm26704	0.0214124	0	5.85216	0	1		ENSMUSG00000097875
Gm26707	0						ENSMUSG00000097017
Gm26708	0.0308253	0	5.85216	0	1		ENSMUSG00000097016
Gm26714	6.28963	1.06147	0.538967	1.96945	0.0489019		ENSMUSG00000097654
Gm26716	1.27563	-0.920253	0.759961	-1.21092	0.225925		ENSMUSG00000097224
Gm26724	16.2546	-0.00975804	0.324236	-0.0300955	0.975991	0.993315	ENSMUSG00000097090
Gm26728	0.613838	-0.058256	1.13846	-0.0511709	0.959189		ENSMUSG00000101162
Gm26737	0.362189	-2.84466	1.90658	-1.49202	0.135694		ENSMUSG00000097467
Gm26739	0.133383	-0.212969	3.7693	-0.0565009	0.954943		ENSMUSG00000097702
Gm26740	91.9643	0.291483	0.193868	1.50351	0.132707	0.493635	ENSMUSG00000097705
Gm26743	0						ENSMUSG00000097067
Gm26747	0						ENSMUSG00000097783
Gm26749	1.89559	-1.55334	0.887781	-1.74969	0.0801725		ENSMUSG00000097546
Gm2675	0.00581853	0	5.85216	0	1		ENSMUSG00000115576
Gm26756	0.369117	0	1.98305	0	1		ENSMUSG00000097840
Gm26759	13.0539	-0.322003	0.319478	-1.0079	0.313501	0.680364	ENSMUSG00000097060
Gm26760	0.132041	-0.448671	3.77326	-0.118908	0.905348		ENSMUSG00000097068
Gm26766	0.0949313	-0.788657	4.89312	-0.161177	0.871954		ENSMUSG00000097259
Gm26770	0						ENSMUSG00000097253
Gm26771	0.0163095	-0.788607	5.85216	-0.134755	0.892806		ENSMUSG00000097250
Gm26777	0.0361051	0	5.85216	0	1		ENSMUSG00000097801
Gm26779	0.650388	0.495224	1.14129	0.433916	0.66435		ENSMUSG00000097140
Gm26781	0.0555802	-1.83002	5.85002	-0.312823	0.754415		ENSMUSG00000097433
Gm26782	32.66	0.0914838	0.198157	0.461674	0.644315	0.883695	ENSMUSG00000097431
Gm26787	0.0950417	-0.212994	4.24227	-0.0502075	0.959957		ENSMUSG00000096993
Gm26788	0.452052	-2.64094	1.41259	-1.86957	0.061544		ENSMUSG00000096992
Gm26789	1.8896	-0.350966	0.753447	-0.465813	0.641349		ENSMUSG00000096991
Gm26797	2.70544	-0.488244	0.619141	-0.788583	0.430356		ENSMUSG00000097572
Gm26801	0.0815225	0	5.85216	0	1		ENSMUSG00000097892
Gm26802	0.520351	-2.50193	1.91311	-1.30778	0.190949		ENSMUSG00000097266
Gm26803	0.0134481	0	5.85216	0	1
Gm26807	0						ENSMUSG00000097484
Gm26810	0.541482	-0.157586	1.18519	-0.132963	0.894223		ENSMUSG00000097817
Gm26811	0.080039	0	5.85216	0	1		ENSMUSG00000097816
Gm26812	0.050093	-0.788624	5.85216	-0.134758	0.892803		ENSMUSG00000097812
Gm26813	0.0981247	-0.788659	5.85216	-0.134764	0.892799		ENSMUSG00000097819
Gm26815	0.0168249	0	5.85216	0	1		ENSMUSG00000097384
Gm2682	1.70392	0.0499675	0.777589	0.0642596	0.948764		ENSMUSG00000115681
Gm26822	0.109588	0	5.85216	0	1		ENSMUSG00000096921
Gm26826	1.89498	0.920792	0.836793	1.10038	0.271165		ENSMUSG00000097635
Gm26827	0.0313312	-1.74084	5.85062	-0.297548	0.766048		ENSMUSG00000097634
Gm26831	0.0390631	0	5.85216	0	1		ENSMUSG00000097408
Gm26839	0.0635921	0	5.85216	0	1		ENSMUSG00000097917
Gm26843	0.0770065	0.298471	5.84139	0.0510959	0.959249		ENSMUSG00000110559
Gm26850	0.0910206	-1.83003	5.85002	-0.312826	0.754413		ENSMUSG00000097724
Gm26852	0.248321	-2.24336	2.31119	-0.97065	0.331722		ENSMUSG00000097231
Gm26854	0.0231558	0	5.85216	0	1		ENSMUSG00000097232
Gm26862	0.0518154	0	5.85216	0	1		ENSMUSG00000097644
Gm26865	0.0447752	0	5.85216	0	1		ENSMUSG00000097641
Gm26873	0.210624	-0.712116	2.07634	-0.342966	0.731624		ENSMUSG00000097379
Gm26876	0.00828625	0	5.85216	0	1		ENSMUSG00000097372
Gm26877	0.147216	-1.84348	3.61184	-0.510398	0.609773		ENSMUSG00000097373
Gm26879	1.86121	0.346376	0.727707	0.475982	0.634087		ENSMUSG00000097089
Gm26881	13.8246	0.143792	0.270646	0.531293	0.595216	0.860625	ENSMUSG00000096974
Gm26885	0.138347	-0.78868	3.741	-0.210821	0.833027		ENSMUSG00000097125
Gm26886	0.0120622	0	5.85216	0	1		ENSMUSG00000097127
Gm26887	0.0405824	0	5.85216	0	1		ENSMUSG00000097120
Gm26901	0.680375	-0.0749741	1.18	-0.0635375	0.949338		ENSMUSG00000097797
Gm26902	3.06056	0.797913	0.616673	1.2939	0.1957		ENSMUSG00000097558
Gm26903	0.018623	-0.788602	5.85216	-0.134754	0.892806		ENSMUSG00000097836
Gm26910	4.21953	0.0996023	0.460147	0.216458	0.828631		ENSMUSG00000097835
Gm26911	0						ENSMUSG00000097834
Gm26912	1.40781	-1.22868	0.966905	-1.27073	0.203823		ENSMUSG00000097832
Gm26916	2.61184	-1.27076	0.767148	-1.65647	0.0976262		ENSMUSG00000098088
Gm26917	43.5377	-0.100114	0.252597	-0.39634	0.691854	0.902208
Gm26930	3.63146	0.919379	0.70396	1.30601	0.191549		ENSMUSG00000102142
Gm26935	1.17084	0.0792241	0.952363	0.0831868	0.933703		ENSMUSG00000098146
Gm26936	0.0243708	0	5.85216	0	1		ENSMUSG00000098145
Gm2694	0.0958065	-0.788648	5.66675	-0.139171	0.889315		ENSMUSG00000097248
Gm26944	0.404312	0.609846	1.36341	0.447295	0.654662		ENSMUSG00000098066
Gm26947	1.23712	0.977335	0.877288	1.11404	0.265262		ENSMUSG00000098055
Gm26952	0.113615	0	4.56617	0	1		ENSMUSG00000097953
Gm26964	4.01395	-0.62758	0.49949	-1.25644	0.208956		ENSMUSG00000098196
Gm26978	0.0120622	0	5.85216	0	1		ENSMUSG00000098166
Gm26979	0.0228812	-1.83	5.85002	-0.312819	0.754418		ENSMUSG00000098045
Gm26981	3.39974	1.00148	0.570701	1.75482	0.0792897		ENSMUSG00000098041
Gm26982	2.99567	0.0722786	0.605106	0.119448	0.904921		ENSMUSG00000097994
Gm26984	0.0271371	-0.212988	5.85209	-0.0363952	0.970967		ENSMUSG00000098204
