## Extended Data 2 for "Influenza A infection accelerates disease-associated microglia formation during physiological aging" (part 23 of 162)

### Sheet: BAMs MA,R vs O,A (continued)
external_gene_name	baseMean	log2FoldChange	lfcSE	stat	pvalue	padj	ensembl_gene_id
Gm27003	3.53848	0.511312	0.549352	0.930755	0.35198		ENSMUSG00000098024
Gm27008	0.143665	-2.0998	3.69574	-0.568169	0.56992		ENSMUSG00000098108
Gm27010	11.815	0.285986	0.35013	0.8168	0.414043	0.755136	ENSMUSG00000098183
Gm27011	0.0083422	0	5.85216	0	1		ENSMUSG00000098184
Gm27017	0.553975	1.0594	1.12752	0.93959	0.347428		ENSMUSG00000097997
Gm27019	0.238154	0.701236	1.6965	0.413343	0.679356		ENSMUSG00000097998
Gm27022	0.100737	-0.0452191	5.83551	-0.00774895	0.993817		ENSMUSG00000098155
Gm27030	0.0466926	0	5.85216	0	1		ENSMUSG00000098221
Gm27042	0.0963885	-1.2528	5.61192	-0.22324	0.823349		ENSMUSG00000097792
Gm27151	0.0723042	-1.27243	5.84985	-0.217515	0.827807		ENSMUSG00000098739
Gm27153	0.103207	0	4.12561	0	1		ENSMUSG00000099013
Gm27162	0						ENSMUSG00000099025
Gm27168	2.32871	0.475016	0.701461	0.67718	0.498292		ENSMUSG00000099162
Gm27184	0.440125	-1.83319	1.37894	-1.32942	0.18371		ENSMUSG00000098447
Gm27194	0.0166284	0	5.85216	0	1
Gm27197	0						ENSMUSG00000098383
Gm27200	0.0143997	-0.788602	5.85216	-0.134754	0.892806		ENSMUSG00000098729
Gm27201	0.237621	0.619193	2.41551	0.25634	0.797688		ENSMUSG00000098645
Gm27206	0.0521142	0	5.85216	0	1		ENSMUSG00000098889
Gm27209	0.182243	-0.955379	2.15694	-0.442933	0.657814		ENSMUSG00000098620
Gm27222	0.0340362	-0.788623	5.85216	-0.134758	0.892804		ENSMUSG00000098248
Gm27227	0.0185086	0	5.85216	0	1		ENSMUSG00000099016
Gm27232	0.0248193	0	5.85216	0	1		ENSMUSG00000098573
Gm27239	0.232523	0.283538	1.62002	0.175021	0.861063		ENSMUSG00000098720
Gm27240	0.0576722	-2.16151	5.84744	-0.369651	0.711642		ENSMUSG00000098843
Gm27241	0.317433	-0.644783	1.5245	-0.422947	0.672334		ENSMUSG00000099051
Gm27243	0						ENSMUSG00000099150
Gm27252	0.207321	-2.80523	2.94223	-0.953436	0.340369		ENSMUSG00000098708
Gm27253	0.230819	-1.24339	2.47106	-0.503181	0.614837		ENSMUSG00000098340
Gm2762	0						ENSMUSG00000107008
Gm2788	0.578191	1.14284	1.08633	1.05202	0.292789		ENSMUSG00000085995
Gm2800	0.0109993	0	5.85216	0	1		ENSMUSG00000084871
Gm28050	0.22209	-0.788683	2.04319	-0.386005	0.699493		ENSMUSG00000099061
Gm28068	0.179928	0.475974	3.11519	0.152792	0.878563		ENSMUSG00000100287
Gm28085	0.0692379	-2.02811	5.84841	-0.34678	0.728756		ENSMUSG00000100931
Gm28086	0.305344	0	2.23102	0	1		ENSMUSG00000101378
Gm28112	0.586193	-0.374037	1.36146	-0.274732	0.783522		ENSMUSG00000099954
Gm28119	0.040131	0	5.85216	0	1		ENSMUSG00000100158
Gm2814	3.3169	-0.614606	0.562296	-1.09303	0.274381		ENSMUSG00000109291
Gm28151	2.0547	2.03082	0.853658	2.37896	0.0173613		ENSMUSG00000100213
Gm28172	0.0263176	-1.74086	5.85062	-0.297551	0.766046		ENSMUSG00000099404
Gm28175	0						ENSMUSG00000101299
Gm28187	1.07263	-1.39736	1.1162	-1.25189	0.210611		ENSMUSG00000099375
Gm28192	0.217997	0.930477	3.72835	0.249568	0.802922		ENSMUSG00000100629
Gm28196	0.0134481	0	5.85216	0	1		ENSMUSG00000100255
Gm2822	0.062961	0	5.85216	0	1		ENSMUSG00000090358
Gm28221	0.0343294	-2.02809	5.84841	-0.346776	0.728759		ENSMUSG00000101671
Gm28229	1.01558	0.114493	1.02977	0.111183	0.911471		ENSMUSG00000101335
Gm28277	0.105582	-0.589229	4.09529	-0.14388	0.885596		ENSMUSG00000100620
Gm28286	0.0230562	0	5.85216	0	1		ENSMUSG00000100502
Gm28320	0.431027	-0.155692	1.77834	-0.087549	0.930235		ENSMUSG00000099924
Gm28322	0.096253	-0.788644	5.62231	-0.14027	0.888446		ENSMUSG00000100671
Gm28323	0.0967933	0	5.65571	0	1		ENSMUSG00000100313
Gm28347	0.0204531	0	5.85216	0	1		ENSMUSG00000101264
Gm28370	0.184551	-2.1047	2.53899	-0.828953	0.407131		ENSMUSG00000099478
Gm28379	0.327924	-0.788686	1.73618	-0.454266	0.649637		ENSMUSG00000100130
Gm28404	1.33327	0.510957	0.880616	0.580227	0.561762		ENSMUSG00000100672
Gm28411	0.0109993	0	5.85216	0	1		ENSMUSG00000099811
Gm28417	23.2385	-0.082035	0.252569	-0.324803	0.74533	0.922609	ENSMUSG00000100280
Gm28424	0.678748	-0.382614	1.09755	-0.348606	0.727385		ENSMUSG00000101037
Gm28447	0						ENSMUSG00000101792
Gm28448	0.010994	0	5.85216	0	1		ENSMUSG00000100395
Gm28497	0.0043662	0	5.85216	0	1		ENSMUSG00000099804
Gm28499	0.0150075	0	5.85216	0	1		ENSMUSG00000101662
Gm28505	0.0662842	0	5.85216	0	1		ENSMUSG00000100402
Gm28512	0.012785	0	5.85216	0	1		ENSMUSG00000100183
Gm28513	0.0801984	-1.45105	5.84841	-0.24811	0.804049		ENSMUSG00000099568
Gm28523	0.0127095	0	5.85216	0	1		ENSMUSG00000100707
Gm28528	0						ENSMUSG00000099635
Gm28529	0.937943	-0.998611	1.24084	-0.804786	0.420943		ENSMUSG00000101320
Gm28535	0.113484	0	4.00288	0	1		ENSMUSG00000101172
Gm28548	0.0252223	0	5.85216	0	1		ENSMUSG00000099599
Gm28556	0.0912886	-0.13544	5.76537	-0.023492	0.981258		ENSMUSG00000099459
Gm28557	3.71209	0.441632	0.494553	0.892993	0.371861		ENSMUSG00000100235
Gm28578	0.0507102	0	5.85216	0	1		ENSMUSG00000100417
Gm28578	0.0507102	0	5.85216	0	1		ENSMUSG00000100417
Gm28586	0.0119433	-0.788602	5.85216	-0.134754	0.892806		ENSMUSG00000100176
Gm28626	0.327055	-0.596374	1.77667	-0.33567	0.73712		ENSMUSG00000099644
Gm28651	0.0235131	0	5.85216	0	1		ENSMUSG00000101086
Gm28652	0						ENSMUSG00000101608
Gm28694	0						ENSMUSG00000101768
Gm28707	1.24311	0.496818	0.992142	0.500753	0.616545		ENSMUSG00000100071
Gm28723	0						ENSMUSG00000101028
Gm28729	0.0178807	0	5.85216	0	1		ENSMUSG00000099564
Gm28730	0
Gm28731	0.116694	-1.74214	3.95492	-0.440498	0.659576		ENSMUSG00000101555
Gm28750	0						ENSMUSG00000101463
Gm28777	0.107529	0.274648	4.61022	0.0595737	0.952495		ENSMUSG00000100763
Gm28782	0.0340136	0	5.85216	0	1		ENSMUSG00000100269
Gm28791	6.10289	0.513185	0.531329	0.965851	0.334119		ENSMUSG00000100394
Gm28792	0.053841	0	5.85216	0	1		ENSMUSG00000099868
Gm28800	0.0277926	0	5.85216	0	1		ENSMUSG00000099760
Gm28809	0.913823	-0.094933	1.11399	-0.0852186	0.932088		ENSMUSG00000101191
Gm28826	0.00581853	0	5.85216	0	1		ENSMUSG00000101447
Gm28836	0						ENSMUSG00000099343
Gm28874	3.02924	0.32874	0.59796	0.54977	0.582477		ENSMUSG00000100813
Gm28875	6.25496	0.161902	0.452297	0.357955	0.720377		ENSMUSG00000100975
Gm28884	0						ENSMUSG00000099767
Gm28905	0						ENSMUSG00000101621
Gm28913	0.0313271	0	5.85216	0	1		ENSMUSG00000102055
Gm28935	0.718877	1.06605	1.0742	0.992417	0.320994		ENSMUSG00000100392
Gm28940	1.20265	-0.303813	0.972869	-0.312286	0.754823		ENSMUSG00000100786
Gm28941	0.608811	0.597853	1.22944	0.486281	0.626768		ENSMUSG00000101450
Gm28959	0.0854692	0	5.85216	0	1		ENSMUSG00000100039
Gm28981	0.0586428	0	5.85216	0	1		ENSMUSG00000101895
Gm28982	0.0252989	0	5.85216	0	1		ENSMUSG00000101832
Gm28988	0.0804333	0	5.85216	0	1		ENSMUSG00000100833
Gm28989	0.0191232	0	5.85216	0	1		ENSMUSG00000101308
Gm28991	0						ENSMUSG00000101079
Gm29019	0.0244421	0	5.85216	0	1		ENSMUSG00000100552
Gm29054	0.0166844	0	5.85216	0	1		ENSMUSG00000101144
Gm29055	1.80261	-0.72589	0.888895	-0.816621	0.414145		ENSMUSG00000100768
Gm29083	0.0109993	0	5.85216	0	1		ENSMUSG00000100811
Gm29093	1.02636	0.97755	1.01619	0.961972	0.336063		ENSMUSG00000100201
Gm29107	1.55819	-0.804506	0.876204	-0.918172	0.358529		ENSMUSG00000100775
Gm29112	0.043133	0	5.85216	0	1		ENSMUSG00000100815
Gm29113	0.0267693	-1.74085	5.85062	-0.29755	0.766046		ENSMUSG00000100354
Gm29114	0.0243708	0	5.85216	0	1		ENSMUSG00000101156
Gm29123	0.044909	-1.16379	5.85062	-0.198917	0.842328		ENSMUSG00000099879
Gm29151	0.0609924	0	5.85216	0	1		ENSMUSG00000106005
Gm29155	0.0901221	-0.788665	4.3554	-0.181077	0.856307		ENSMUSG00000100764
Gm29157	0.0229475	0	5.85216	0	1		ENSMUSG00000100635
Gm2916	0.166009	-0.788685	3.21478	-0.245331	0.8062		ENSMUSG00000096218
Gm29170	4.7909	0.13937	0.558617	0.24949	0.802981		ENSMUSG00000100455
Gm29237	0.357256	-1.80848	1.78567	-1.01277	0.311168		ENSMUSG00000101872
Gm29243	0.504495	0.391022	1.11022	0.352202	0.724687		ENSMUSG00000100605
Gm29254	0.0043662	0	5.85216	0	1		ENSMUSG00000073174
Gm29260	0.0501843	-0.788615	5.85216	-0.134756	0.892805		ENSMUSG00000100832
Gm29264	0.797312	0.385485	1.06203	0.362969	0.716628		ENSMUSG00000100465
Gm29291	6.81758	-1.00647	0.402863	-2.4983	0.0124791		ENSMUSG00000101903
Gm29322	0.512818	-0.615562	1.46525	-0.420106	0.674408		ENSMUSG00000099543
Gm29325	1.19058	-0.477296	0.974061	-0.490006	0.624129		ENSMUSG00000099625
Gm29326	0						ENSMUSG00000100400
Gm29336	2.57376	-0.676949	0.599801	-1.12862	0.259058		ENSMUSG00000100367
Gm29340	2.16978	-1.26055	0.789201	-1.59725	0.110211		ENSMUSG00000099470
Gm29358	0.507099	0.23492	1.49181	0.157472	0.874873		ENSMUSG00000099931
Gm29361	2.71841	-0.0357543	0.610833	-0.0585337	0.953324		ENSMUSG00000099708
Gm29362	0.0120622	0	5.85216	0	1		ENSMUSG00000100306
Gm29367	0.820928	-0.294386	0.944599	-0.311652	0.755305		ENSMUSG00000100396
Gm29394	1.25225	1.23198	0.893952	1.37813	0.168163		ENSMUSG00000022362
Gm29395	0.614569	0.155968	1.1252	0.138613	0.889756		ENSMUSG00000101595
Gm29417	0.198042	-1.24266	2.40249	-0.517239	0.604989		ENSMUSG00000100320
Gm29431	0.0133047	0	5.85216	0	1		ENSMUSG00000100728
Gm29434	0.0110936	0	5.85216	0	1		ENSMUSG00000100081
Gm29443	0						ENSMUSG00000100583
Gm29453	0.405991	-0.957645	2.10032	-0.455951	0.648425		ENSMUSG00000101724
Gm29455	0.0447752	0	5.85216	0	1		ENSMUSG00000101179
Gm29478	0						ENSMUSG00000100341
Gm29480	0.0423873	0	5.85216	0	1		ENSMUSG00000101995
Gm29488	15.9961	0.18289	0.438314	0.417257	0.67649	0.898225	ENSMUSG00000101778
Gm29502	0.0414554	-0.788612	5.85216	-0.134756	0.892805		ENSMUSG00000100596
Gm29508	0.241152	-1.47955	1.97712	-0.748335	0.454258		ENSMUSG00000100789
Gm29514	0.0958832	-1.74135	4.88847	-0.356216	0.721678		ENSMUSG00000099964
Gm29521	1.28577	0.794635	0.961385	0.826552	0.408491		ENSMUSG00000100807
Gm29538	0.0968054	-2.18588	5.84727	-0.373829	0.708532		ENSMUSG00000099553
Gm29539	0.0448024	-1.25294	5.85002	-0.214178	0.830408		ENSMUSG00000099472
Gm29542	0.370328	0.292456	1.39584	0.209519	0.834043		ENSMUSG00000099851
Gm2956	0						ENSMUSG00000096574
Gm29562	0.400673	-1.58724	1.55928	-1.01793	0.308712		ENSMUSG00000101698
Gm29571	0						ENSMUSG00000101537
Gm29585	0.0863346	0	5.85216	0	1		ENSMUSG00000100548
Gm29642	0.180456	0	2.78305	0	1		ENSMUSG00000100002
Gm29650	0.505764	0.342839	1.41231	0.24275	0.808199		ENSMUSG00000099876
Gm29666	0.730455	-0.340012	1.01892	-0.333698	0.738607		ENSMUSG00000100967
Gm29670	0.0561332	0	5.85216	0	1		ENSMUSG00000100302
Gm29674	0.0268843	0	5.85216	0	1		ENSMUSG00000112466
Gm29675	0.24625	0	2.16089	0	1		ENSMUSG00000113515
Gm29683	0.422526	0.051797	1.46172	0.0354356	0.971732		ENSMUSG00000109097
Gm29695	0.0295026	0	5.85216	0	1		ENSMUSG00000118219
Gm29707	0.270107	-2.11538	1.76791	-1.19654	0.231484		ENSMUSG00000106492
Gm29724	0.0360217	0	5.85216	0	1		ENSMUSG00000111673
Gm2974	0.155778	-1.84874	5.31743	-0.347677	0.728083		ENSMUSG00000079391
Gm29773	0.0925191	0	5.85216	0	1		ENSMUSG00000110547
Gm29811	0						ENSMUSG00000106230
Gm29927	0.335858	-1.01248	2.126	-0.476237	0.633906		ENSMUSG00000114846
Gm29994	0.414761	-1.80974	1.68348	-1.075	0.282376		ENSMUSG00000102713
Gm2a	242.656	-0.0750711	0.186987	-0.401476	0.688069	0.900038	ENSMUSG00000000594
Gm30015	0.120797	-0.788677	3.47901	-0.226696	0.82066		ENSMUSG00000111334
Gm3002	0.0361051	0	5.85216	0	1		ENSMUSG00000096793
Gm30025	4.92197	-0.4025	0.471929	-0.852883	0.393724		ENSMUSG00000112278
Gm30042	0.627206	-0.836931	1.23793	-0.67607	0.498996		ENSMUSG00000118330
Gm30054	0.765019	0.168459	1.2105	0.139164	0.88932		ENSMUSG00000114937
Gm30074	0.113609	0	4.57007	0	1		ENSMUSG00000103726
Gm30075	0.138187	-0.788679	3.35683	-0.234948	0.814249		ENSMUSG00000108513
Gm30082	0.319458	-0.695411	1.70471	-0.407935	0.683322		ENSMUSG00000118245
Gm30085	0						ENSMUSG00000109770
Gm30108	0.61366	1.24896	1.17448	1.06342	0.287591		ENSMUSG00000114241
Gm30122	0.807589	1.42553	0.992062	1.43694	0.150736		ENSMUSG00000112433
Gm30124	0.0872442	0	5.06882	0	1		ENSMUSG00000116627
Gm30173	0.0465583	0	5.85216	0	1		ENSMUSG00000103965
Gm30177	0						ENSMUSG00000114708
Gm30191	0						ENSMUSG00000108398
Gm30198	0.17636	-1.74559	2.49555	-0.69948	0.484252		ENSMUSG00000113265
Gm30211	0.105958	-0.788664	4.69673	-0.167917	0.866648		ENSMUSG00000105646
Gm30329	6.42536	-0.03542	0.432358	-0.0819231	0.934708		ENSMUSG00000110388
Gm30340	0.0134481	0	5.85216	0	1		ENSMUSG00000104411
Gm30363	0.0832652	0	5.85216	0	1		ENSMUSG00000114875
Gm30373	0.0894185	0	5.00217	0	1		ENSMUSG00000111758
Gm30381	0.0573862	0	5.85216	0	1		ENSMUSG00000118233
Gm30382	0.364083	-0.212411	1.66862	-0.127297	0.898705		ENSMUSG00000106515
Gm30400	0.0311882	0	5.85216	0	1		ENSMUSG00000109776
Gm30411	4.26754	0.240887	0.509132	0.473132	0.636119		ENSMUSG00000114422
Gm30524	0.0208561	0	5.85216	0	1		ENSMUSG00000107638
Gm30541	0.969781	0.695082	0.943535	0.736678	0.461318		ENSMUSG00000118369
Gm3055	0.935714	0.192784	1.02922	0.18731	0.851417		ENSMUSG00000094622
Gm30606	0						ENSMUSG00000110713
Gm30648	0						ENSMUSG00000106139
Gm30655	0.355425	-1.58925	1.63663	-0.971049	0.331524		ENSMUSG00000113459
Gm30731	0.0564411	-1.74088	5.85062	-0.297554	0.766043		ENSMUSG00000107859
Gm30794	0.312863	-0.0380472	1.54691	-0.0245957	0.980377		ENSMUSG00000117545
Gm30881	0.643292	-1.27542	1.30605	-0.976552	0.328791		ENSMUSG00000116927
Gm30906	0.0331223	-0.788613	5.85216	-0.134756	0.892805		ENSMUSG00000112109
Gm30928	0.0170462	0	5.85216	0	1		ENSMUSG00000108417
Gm30934	0.0282607	-1.16379	5.85062	-0.198917	0.842327		ENSMUSG00000111082
Gm30938	0.0150075	0	5.85216	0	1		ENSMUSG00000117486
Gm30948	0.14492	0	4.18936	0	1		ENSMUSG00000103168
Gm30984	0.195744	-0.209942	2.5467	-0.082437	0.934299		ENSMUSG00000117361
Gm31019	1.06162	1.0627	0.904394	1.17504	0.239978		ENSMUSG00000118315
Gm31105	1.31951	1.01121	0.891435	1.13437	0.256641		ENSMUSG00000109587
Gm31107	0.0151938	-0.788602	5.85216	-0.134754	0.892806		ENSMUSG00000114621
Gm31108	0.0170186	0	5.85216	0	1		ENSMUSG00000108094
Gm31135	0.0163095	-0.788607	5.85216	-0.134755	0.892806		ENSMUSG00000109127
Gm31152	0.0110936	0	5.85216	0	1		ENSMUSG00000110320
Gm31172	0.623181	0.517533	1.13867	0.454508	0.649464		ENSMUSG00000110374
Gm31224	0.012785	0	5.85216	0	1		ENSMUSG00000110517
Gm31243	29.9277	-0.334168	0.337003	-0.991586	0.3214	0.685499	ENSMUSG00000104710
Gm31282	0.115828	-0.788627	5.85216	-0.134758	0.892803		ENSMUSG00000115591
Gm31305	0.066305	-1.74088	5.85062	-0.297555	0.766043		ENSMUSG00000105245
Gm31323	0.0237035	0	5.85216	0	1		ENSMUSG00000116589
Gm31356	1.16554	1.0262	0.925152	1.10922	0.267336		ENSMUSG00000118099
Gm31363	0.0208261	0	5.85216	0	1		ENSMUSG00000105105
Gm31374	0.0217344	0	5.85216	0	1		ENSMUSG00000110864
Gm31392	0.0209958	0	5.85216	0	1		ENSMUSG00000114722
Gm31409	0						ENSMUSG00000109896
Gm31410	3.43448	0.349187	0.63201	0.552503	0.580604		ENSMUSG00000111324
Gm31508	0.0125139	0	5.85216	0	1		ENSMUSG00000113387
Gm31513	0.131389	-1.16524	3.81164	-0.305705	0.759829		ENSMUSG00000113052
Gm31583	0.0109993	0	5.85216	0	1		ENSMUSG00000115919
Gm31592	0						ENSMUSG00000111657
Gm31597	9.52828	0.743877	0.328008	2.26786	0.0233376	0.239225	ENSMUSG00000109602
Gm31600	0.0606317	0	5.85216	0	1		ENSMUSG00000114800
Gm31614	0.15827	0	5.28741	0	1		ENSMUSG00000111236
Gm3164	0.893252	-0.574471	1.02454	-0.560712	0.574994		ENSMUSG00000091418
Gm31645	0.406701	-1.1191	1.5648	-0.715167	0.474506		ENSMUSG00000117358
Gm31683	0.093685	0	5.70672	0	1		ENSMUSG00000114662
Gm31706	0.0235078	0	5.85216	0	1		ENSMUSG00000118013
Gm31718	1.04272	1.67472	0.915409	1.82948	0.0673278		ENSMUSG00000110697
Gm31728	0.115403	0	4.51895	0	1		ENSMUSG00000102923
Gm31749	0.0619558	-0.788634	5.85216	-0.134759	0.892802		ENSMUSG00000108617
Gm31763	1.21931	-1.31157	1.02905	-1.27455	0.20247		ENSMUSG00000112925
Gm31793	0.292803	0	2.10634	0	1		ENSMUSG00000112742
Gm31804	0						ENSMUSG00000114586
Gm31805	0.176333	-0.788683	3.16133	-0.249478	0.802991		ENSMUSG00000110661
Gm31812	0.870895	-0.825075	1.1329	-0.728286	0.466439		ENSMUSG00000109599
Gm31814	6.11065	-2.13724	0.868976	-2.45949	0.0139133		ENSMUSG00000115869
Gm31816	0						ENSMUSG00000109844
Gm31834	0.520156	0.538845	1.30706	0.412257	0.680151		ENSMUSG00000114638
Gm31938	0.017985	0	5.85216	0	1		ENSMUSG00000112422
Gm31946	0						ENSMUSG00000114639
Gm32005	0.0377983	0	5.85216	0	1		ENSMUSG00000110623
Gm32014	0						ENSMUSG00000111602
Gm32017	0.0685849	-0.788631	5.85216	-0.134759	0.892803		ENSMUSG00000111631
Gm32031	10.8341	-0.0600943	0.296965	-0.202362	0.839634	0.956562	ENSMUSG00000109118
Gm32036	12.7758	0.413236	0.338869	1.21946	0.222671	0.599146	ENSMUSG00000113313
Gm32051	0.0951327	0	5.85216	0	1		ENSMUSG00000106438
Gm32089	0.225333	0.313453	2.60347	0.120398	0.904168		ENSMUSG00000114055
Gm32098	0.367877	0.277392	1.4265	0.194457	0.845818		ENSMUSG00000109680
Gm32122	0.0142554	-1.74085	5.85062	-0.297549	0.766047		ENSMUSG00000110633
Gm32151	0						ENSMUSG00000112945
Gm32184	0.197825	0	2.06709	0	1		ENSMUSG00000114545
Gm32200	0.0552197	0	5.85216	0	1		ENSMUSG00000103114
Gm32250	0.378874	-1.28832	1.6422	-0.784503	0.432745		ENSMUSG00000104206
Gm3227	0.0150075	0	5.85216	0	1		ENSMUSG00000114306
Gm32282	1.85038	-0.315813	0.762501	-0.414181	0.678742		ENSMUSG00000117648
Gm32296	0.0377983	0	5.85216	0	1		ENSMUSG00000114163
Gm32312	0.0407116	-0.214841	5.8521	-0.0367117	0.970715		ENSMUSG00000116530
Gm3235	0.0133047	0	5.85216	0	1		ENSMUSG00000090778
Gm32352	0						ENSMUSG00000110453
Gm32369	0.0087324	0	5.85216	0	1		ENSMUSG00000112950
Gm32389	0						ENSMUSG00000109603
Gm32401	0.613901	0.32882	1.19773	0.274536	0.783673		ENSMUSG00000114585
Gm32468	0						ENSMUSG00000111013
Gm3248	1.45101	0.0563264	0.712444	0.0790608	0.936984		ENSMUSG00000091275
Gm3252	0.655551	0.79101	1.12167	0.705209	0.48068		ENSMUSG00000094628
Gm32540	0.0043662	0	5.85216	0	1		ENSMUSG00000108961
Gm32552	0.0984853	-0.788671	4.22182	-0.186808	0.851811		ENSMUSG00000112711
Gm32568	0.0168249	0	5.85216	0	1		ENSMUSG00000110500
Gm32591	3.72996	-0.954058	0.574047	-1.66199	0.0965153		ENSMUSG00000108015
Gm32618	0.412938	-0.0110575	1.45716	-0.00758835	0.993945		ENSMUSG00000115317
Gm32624	0.0389585	0	5.85216	0	1		ENSMUSG00000116810
Gm32633	0.791723	-1.18029	1.17889	-1.00119	0.316734		ENSMUSG00000108393
Gm3264	0.105108	-1.2026	5.42428	-0.221708	0.824541		ENSMUSG00000094132
Gm3264	0.105108	-1.2026	5.42428	-0.221708	0.824541		ENSMUSG00000094132
Gm32687	0.986543	-0.0345946	1.09624	-0.0315576	0.974825		ENSMUSG00000112640
Gm3269	0						ENSMUSG00000091494
Gm32772	0.00581853	0	5.85216	0	1		ENSMUSG00000108782
Gm32816	0.02807	0	5.85216	0	1		ENSMUSG00000108668
Gm32817	0.0252494	-1.74085	5.85062	-0.29755	0.766046
Gm32834	0.159748	0	4.59108	0	1		ENSMUSG00000112959
Gm32846	0.0608137	-1.74087	5.85062	-0.297553	0.766045		ENSMUSG00000108441
Gm32849	3.75454	0.291458	0.65981	0.44173	0.658685		ENSMUSG00000109203
Gm32856	4.17996	-0.481694	0.445309	-1.08171	0.279383		ENSMUSG00000110605
Gm32885	0.446988	-0.788687	1.51213	-0.521573	0.601968		ENSMUSG00000116295
Gm32913	0.488686	-1.97539	1.4724	-1.34161	0.179721		ENSMUSG00000115664
Gm32926	0.00828625	0	5.85216	0	1		ENSMUSG00000111474
Gm3294	0.0043662	0	5.85216	0	1		ENSMUSG00000092090
Gm32950	0.0745839	-0.213014	5.85209	-0.0363997	0.970964		ENSMUSG00000103827
Gm33023	5.98827	0.153639	0.436338	0.35211	0.724756		ENSMUSG00000110652
Gm33027	0.137832	0	4.79663	0	1		ENSMUSG00000108713
Gm33050	0						ENSMUSG00000106263
Gm33051	0.106642	-0.214871	5.8521	-0.0367169	0.970711		ENSMUSG00000104444
Gm33103	0.119765	0	3.96567	0	1		ENSMUSG00000110594
Gm33104	0.137176	0	4.2142	0	1		ENSMUSG00000110902
Gm33148	0.0083422	0	5.85216	0	1		ENSMUSG00000110125
Gm33195	0.30671	-0.210367	1.90093	-0.110665	0.911882		ENSMUSG00000113780
Gm33255	0						ENSMUSG00000116754
Gm33280	0.0236481	-0.788607	5.85216	-0.134755	0.892806		ENSMUSG00000102202
Gm33326	0						ENSMUSG00000109921
Gm33332	0						ENSMUSG00000110958
Gm33370	3.71721	0.0123099	0.576225	0.0213631	0.982956		ENSMUSG00000105283
Gm33373	0.121395	0	5.12443	0	1		ENSMUSG00000117375
Gm33460	0.00964283	0	5.85216	0	1		ENSMUSG00000110692
Gm33466	0.0255701	0	5.85216	0	1		ENSMUSG00000106632
Gm33489	0.00828625	0	5.85216	0	1		ENSMUSG00000113252
Gm33543	0						ENSMUSG00000110353
Gm33594	0.191877	0.19736	2.97557	0.0663267	0.947118		ENSMUSG00000110205
Gm33630	0						ENSMUSG00000113276
Gm3364	0.0119433	-0.788602	5.85216	-0.134754	0.892806		ENSMUSG00000105224
Gm33651	0.0153602	0	5.85216	0	1		ENSMUSG00000104939
Gm33680	0.290935	-0.826315	2.15811	-0.382888	0.701803		ENSMUSG00000112054
Gm33699	2.35559	-1.08209	0.681935	-1.58679	0.112559		ENSMUSG00000111147
Gm33727	0.495018	0.145107	1.22653	0.118307	0.905825		ENSMUSG00000117437
Gm33782	0.0296159	-1.74085	5.85062	-0.29755	0.766046		ENSMUSG00000112290
Gm33858	4.6176	0.380502	0.593096	0.641552	0.521164		ENSMUSG00000111792
Gm33926	0.110375	0	4.63841	0	1		ENSMUSG00000109329
Gm33940	0						ENSMUSG00000109733
Gm33948	0						ENSMUSG00000117473
Gm33948	0						ENSMUSG00000117473
Gm33973	1.24453	2.45895	0.981223	2.50601	0.0122103		ENSMUSG00000103451
Gm33979	0						ENSMUSG00000112607
Gm33994	0.0522238	-1.58444	5.84744	-0.270963	0.786419		ENSMUSG00000104509
Gm34006	0.441003	0.744022	1.47061	0.505929	0.612906		ENSMUSG00000111293
Gm34059	0						ENSMUSG00000114753
Gm34084	102.204	0.43555	0.20677	2.10645	0.0351656	0.287685	ENSMUSG00000113010
Gm34086	0.0127095	0	5.85216	0	1		ENSMUSG00000106261
Gm34106	0						ENSMUSG00000102300
Gm3411	0.423363	-0.119017	1.92075	-0.0619638	0.950592		ENSMUSG00000079396
Gm34121	1.74285	-0.777024	0.683033	-1.13761	0.255284		ENSMUSG00000108659
Gm3417	0.0413792	0	5.85216	0	1
Gm34215	0.0165725	0	5.85216	0	1		ENSMUSG00000114141
Gm34225	0.305095	0	1.55662	0	1		ENSMUSG00000108722
Gm34256	0.296589	-0.958011	1.85539	-0.516339	0.605617		ENSMUSG00000116793
Gm34280	1.80047	-1.37535	0.897024	-1.53324	0.125217		ENSMUSG00000109559
Gm34299	0						ENSMUSG00000117728
Gm34304	0.0125139	0	5.85216	0	1		ENSMUSG00000112763
Gm34312	0.0185086	0	5.85216	0	1		ENSMUSG00000108118
Gm34342	2.49402	0.788656	0.688536	1.14541	0.252039		ENSMUSG00000102158
Gm3435	3.19579	-0.350146	0.634238	-0.552074	0.580898
Gm34354	0						ENSMUSG00000114854
Gm34408	0.0711375	-1.25296	5.85002	-0.214181	0.830406		ENSMUSG00000113005
Gm34425	0.0083422	0	5.85216	0	1		ENSMUSG00000111094
Gm34455	27.1776	-0.425133	0.3792	-1.12113	0.262232	0.637855	ENSMUSG00000118107
Gm34466	0.0561755	0	5.85216	0	1		ENSMUSG00000113919
Gm3448	17.8328	0.228491	0.264105	0.865154	0.386954	0.736329
Gm3453	0.0153654	0	5.85216	0	1		ENSMUSG00000090643
Gm3455	0.0043662	0	5.85216	0	1		ENSMUSG00000108071
Gm34552	0.0083422	0	5.85216	0	1		ENSMUSG00000113031
Gm34574	0.0667209	0	5.85216	0	1		ENSMUSG00000112805
Gm34589	15.4782	0.353683	0.360538	0.980986	0.3266	0.691007	ENSMUSG00000115816
Gm34590	0.0482211	0	5.85216	0	1		ENSMUSG00000115333
Gm3460	0
Gm34643	0.08183	0	5.85216	0	1		ENSMUSG00000115855
Gm34653	0
Gm34655	0.474462	0.992107	1.52883	0.648934	0.516381		ENSMUSG00000110863
Gm34678	0.012785	0	5.85216	0	1		ENSMUSG00000115284
Gm3468	0.588876	0.499002	1.14182	0.437022	0.662095		ENSMUSG00000094634
Gm34680	1.17313	-1.82037	2.45981	-0.740045	0.459273		ENSMUSG00000116957
Gm34684	0						ENSMUSG00000117341
Gm34730	0.0133047	0	5.85216	0	1		ENSMUSG00000109930
Gm3476	0						ENSMUSG00000079371
Gm34776	0						ENSMUSG00000112168
Gm34777	0						ENSMUSG00000111923
Gm34785	0						ENSMUSG00000113733
Gm34788	0.164733	0	2.84511	0	1		ENSMUSG00000114623
Gm34794	0.222237	-1.22935	2.85882	-0.430021	0.667181		ENSMUSG00000115137
Gm34799	0.0110936	0	5.85216	0	1		ENSMUSG00000117227
Gm34804	0.0170462	0	5.85216	0	1		ENSMUSG00000117508
Gm34838	0.0110936	0	5.85216	0	1		ENSMUSG00000110028
Gm34866	0						ENSMUSG00000106424
Gm34868	0.0223475	-0.788607	5.85216	-0.134755	0.892806		ENSMUSG00000112784
Gm3488	2.74781	-0.407738	0.659688	-0.618077	0.536525		ENSMUSG00000095295
Gm34885	0.0563233	-1.83002	5.85002	-0.312823	0.754415		ENSMUSG00000111748
Gm34907	0.0436556	0	5.85216	0	1		ENSMUSG00000115762
Gm34908	0						ENSMUSG00000109137
Gm34921	1.92671	-0.979821	0.617973	-1.58554	0.112844		ENSMUSG00000112384
Gm34923	0						ENSMUSG00000113343
Gm34934	1.33093	-0.0995294	0.959445	-0.103736	0.917379		ENSMUSG00000115100
Gm34939	0.341124	-2.07178	1.88342	-1.10001	0.271327		ENSMUSG00000116250
Gm34961	5.67519	-0.167731	0.44372	-0.378011	0.705423		ENSMUSG00000114354
Gm34983	0.168581	-1.74527	2.56773	-0.679693	0.496699		ENSMUSG00000112265
Gm35021	0.153809	-0.209519	4.6481	-0.0450763	0.964046		ENSMUSG00000109714
Gm35031	0.0335226	-1.83	5.85002	-0.31282	0.754417		ENSMUSG00000117490
Gm35037	0.0127095	0	5.85216	0	1		ENSMUSG00000107985
Gm35040	0.0860564	0	5.85216	0	1		ENSMUSG00000108616
Gm35065	0						ENSMUSG00000105784
Gm35066	0						ENSMUSG00000106361
Gm35082	0						ENSMUSG00000108866
Gm35110	0						ENSMUSG00000114752
Gm3512	0.0624305	-0.788622	5.85216	-0.134757	0.892804		ENSMUSG00000090363
Gm3513	0.129328	-1.74223	3.87722	-0.449349	0.65318		ENSMUSG00000089746
Gm35135	0.123721	-0.788678	3.10823	-0.253739	0.799697		ENSMUSG00000111982
Gm35154	29.2499	0.508337	0.231323	2.19752	0.0279833	0.261933	ENSMUSG00000111535
Gm35161	0.010994	0	5.85216	0	1		ENSMUSG00000113121
Gm35166	0.162899	0	3.52926	0	1		ENSMUSG00000115145
Gm35167	0						ENSMUSG00000115680
Gm35188	0						ENSMUSG00000112437
Gm35189	0						ENSMUSG00000112030
Gm35206	0						ENSMUSG00000112304
Gm35229	0.0125139	0	5.85216	0	1		ENSMUSG00000117611
Gm35248	0.0674712	0	5.85216	0	1		ENSMUSG00000115456
Gm35256	0.0204531	0	5.85216	0	1		ENSMUSG00000110554
Gm35279	0.0956403	-1.1639	5.63917	-0.206396	0.836482		ENSMUSG00000114203
Gm35290	0.0184787	0	5.85216	0	1		ENSMUSG00000117263
Gm35315	0.774335	-0.332924	1.05242	-0.31634	0.751745		ENSMUSG00000109771
Gm35339	0.872743	0.310007	0.942225	0.329016	0.742144
Gm35363	0.384049	-1.7548	1.59732	-1.09859	0.271946		ENSMUSG00000110301
Gm35438.1	0.00828625	0	5.85216	0	1
Gm35439	0.223493	-1.23504	1.9252	-0.641515	0.521188		ENSMUSG00000105476
Gm35455	0.0552314	0	5.85216	0	1		ENSMUSG00000116655
Gm3550	0.291331	-1.22576	1.6241	-0.754732	0.45041
Gm35507	0.0243708	0	5.85216	0	1		ENSMUSG00000105102
Gm35550	0.0594617	-0.788622	5.85216	-0.134757	0.892804		ENSMUSG00000117229
Gm35551	0.300474	-1.28839	1.79186	-0.719024	0.472126		ENSMUSG00000117446
Gm35552	0.108459	0	5.85216	0	1		ENSMUSG00000110843
Gm35558	0.0150075	0	5.85216	0	1		ENSMUSG00000113702
Gm35558	0.0150075	0	5.85216	0	1		ENSMUSG00000113662
Gm35558	0.0150075	0	5.85216	0	1		ENSMUSG00000113781
Gm35558.1	0.0288871	0	5.85216	0	1
Gm35572	0.297277	-2.11795	1.67425	-1.26501	0.205866		ENSMUSG00000110462
Gm35576	0.602221	-1.72042	1.34594	-1.27823	0.201168		ENSMUSG00000116851
Gm3558	0.0313772	0	5.85216	0	1		ENSMUSG00000079364
Gm35611	0.0387806	0	5.85216	0	1		ENSMUSG00000108657
Gm35692	0						ENSMUSG00000117139
Gm35696	0.0302659	0	5.85216	0	1		ENSMUSG00000112527
Gm35715	0.0872057	-1.25296	5.85002	-0.214181	0.830406		ENSMUSG00000104945
Gm35722	0						ENSMUSG00000112104
Gm35725	0						ENSMUSG00000113666
Gm35835	0						ENSMUSG00000110862
Gm35850	0						ENSMUSG00000109870
Gm35853	20.7498	0.0688697	0.238804	0.288394	0.773045	0.93136	ENSMUSG00000116114
Gm35867	0.273182	0.278452	1.79282	0.155315	0.876573		ENSMUSG00000117848
Gm35909	0.0120622	0	5.85216	0	1		ENSMUSG00000115386
Gm3591	0.00581853	0	5.85216	0	1
Gm35934	0.0083422	0	5.85216	0	1		ENSMUSG00000110530
Gm35986	0.0734627	0	5.85216	0	1		ENSMUSG00000105837
Gm36001	0.188417	0.178348	5.72304	0.0311632	0.975139		ENSMUSG00000116753
Gm36028	0.25861	-0.788685	1.91525	-0.411792	0.680492
Gm36033	0						ENSMUSG00000111058
Gm36037	0.139196	-1.24999	3.69676	-0.338132	0.735264		ENSMUSG00000118380
Gm3604	4.28528	-0.650543	0.475442	-1.36829	0.171222		ENSMUSG00000094942
Gm36041	0.116238	0	4.52576	0	1		ENSMUSG00000112774
Gm36043	0.605556	-1.55838	1.30915	-1.19037	0.2339		ENSMUSG00000117964
Gm36070	0.0043662	0	5.85216	0	1		ENSMUSG00000105708
Gm36120	0						ENSMUSG00000111820
Gm36159	0						ENSMUSG00000108360
Gm36161	21.3074	-1.81536	0.288571	-6.29087	3.157e-10	2.65417e-07	ENSMUSG00000114608
Gm36198	0.0592493	-0.788637	5.85216	-0.13476	0.892802		ENSMUSG00000110915
Gm36199	0.0125139	0	5.85216	0	1		ENSMUSG00000117427
Gm36208	0.0243039	0	5.85216	0	1		ENSMUSG00000112220
Gm36229	0.0237035	0	5.85216	0	1		ENSMUSG00000112132
Gm36236	0.0326283	-0.209407	5.85205	-0.0357835	0.971455		ENSMUSG00000113774
Gm36246	0.0831125	-0.788647	5.85216	-0.134762	0.8928		ENSMUSG00000116402
Gm36266	2.65234	-0.140498	0.671702	-0.209167	0.834318		ENSMUSG00000106617
Gm36278	0.248729	0.744271	1.74959	0.425398	0.670547		ENSMUSG00000111769
Gm36279	0						ENSMUSG00000117393
Gm36287	0.168904	-1.74165	4.47035	-0.3896	0.696833		ENSMUSG00000113587
Gm3629	0						ENSMUSG00000094590
Gm36315	0.0433957	-0.788621	5.85216	-0.134757	0.892804		ENSMUSG00000118358
Gm36328	0.149378	-1.74201	4.07287	-0.42771	0.668862		ENSMUSG00000108196
Gm36346	0.0455011	0	5.85216	0	1		ENSMUSG00000114457
Gm36356	0.0301893	0	5.85216	0	1		ENSMUSG00000109598
Gm3636	0.900783	0.976752	1.06902	0.913692	0.360879		ENSMUSG00000091754
Gm36371	1.92085	1.11836	0.816983	1.36889	0.171033		ENSMUSG00000109108
Gm36372	0.00581853	0	5.85216	0	1		ENSMUSG00000113975
Gm36419	0.0460297	0	5.85216	0	1		ENSMUSG00000118168
Gm36423	0.313221	0.567813	1.64295	0.345605	0.729639		ENSMUSG00000114138
Gm36445	1.92511	0.860246	0.71313	1.2063	0.227703		ENSMUSG00000110393
Gm36486	1.15445	-1.00026	1.2264	-0.815611	0.414723		ENSMUSG00000117575
Gm36500	0.0590327	0	5.85216	0	1		ENSMUSG00000113883
Gm36529	0.286667	-0.788682	2.1929	-0.359653	0.719107		ENSMUSG00000113771
Gm36551	0.0119433	-0.788602	5.85216	-0.134754	0.892806		ENSMUSG00000106478
Gm36560	0						ENSMUSG00000116500
Gm36584	0.0666253	0	5.85216	0	1		ENSMUSG00000109383
Gm36595	0.0150075	0	5.85216	0	1		ENSMUSG00000112833
Gm36608	1.04139	-1.97492	1.08569	-1.81905	0.0689035		ENSMUSG00000118249
Gm36634	0.0204531	0	5.85216	0	1		ENSMUSG00000112348
Gm3667	0.496814	-1.23071	1.4398	-0.85478	0.392673		ENSMUSG00000090691
Gm36677	0.0267693	-1.74085	5.85062	-0.29755	0.766046		ENSMUSG00000115896
Gm36723	0.375292	2.00847	1.58052	1.27076	0.203813		ENSMUSG00000113669
Gm36738	35.591	0.0854217	0.202201	0.422459	0.67269	0.897537	ENSMUSG00000116097
Gm36742	0.0327712	-0.209412	5.85205	-0.0357843	0.971454		ENSMUSG00000116965
Gm36756	0.0353786	0	5.85216	0	1		ENSMUSG00000113634
Gm36757	0.0509934	-0.213004	5.85209	-0.0363979	0.970965		ENSMUSG00000113088
Gm36787	0.0043662	0	5.85216	0	1		ENSMUSG00000117739
Gm36823	0.0311676	-1.74086	5.85062	-0.297552	0.766045		ENSMUSG00000105516
Gm36839	8.00072	0.188219	0.55636	0.338303	0.735135		ENSMUSG00000113170
Gm36855	0.0238983	-1.74085	5.85062	-0.29755	0.766046		ENSMUSG00000111110
Gm36888	0.361209	1.8141	1.57132	1.15451	0.248293		ENSMUSG00000103349
Gm36899	0.373003	-2.53255	1.74282	-1.45313	0.146188		ENSMUSG00000115138
Gm36908	0.00581853	0	5.85216	0	1		ENSMUSG00000112630
Gm36913	0.0235078	0	5.85216	0	1		ENSMUSG00000118008
Gm3696	0						ENSMUSG00000092167
Gm36975	0.0127095	0	5.85216	0	1		ENSMUSG00000104302
Gm36988	0.507995	0.252097	1.28138	0.196739	0.844032		ENSMUSG00000102494
Gm36992	0.0594178	0	5.85216	0	1		ENSMUSG00000103435
Gm37027	0.0170462	0	5.85216	0	1		ENSMUSG00000104077
Gm37035	0.010994	0	5.85216	0	1		ENSMUSG00000102564
Gm37062	0						ENSMUSG00000103804
Gm37065	0.294718	-0.97911	1.78831	-0.547505	0.584032		ENSMUSG00000104413
Gm37073	0.168743	-1.52732	2.58087	-0.591783	0.553996		ENSMUSG00000103686
Gm37107	0.306547	-0.577014	1.88004	-0.306915	0.758908		ENSMUSG00000102136
Gm37118	0.0280455	0	5.85216	0	1		ENSMUSG00000103956
Gm3716	1.62097	1.47286	0.848173	1.73651	0.0824746		ENSMUSG00000105402
Gm37165	0						ENSMUSG00000104512
Gm37168	0.660728	-1.72169	1.32737	-1.29707	0.194608		ENSMUSG00000103174
Gm37170	0.25908	0.161989	2.17399	0.0745122	0.940603		ENSMUSG00000103170
Gm37214	0.0474664	-0.788623	5.85216	-0.134758	0.892803
Gm37229	0.295039	-0.966512	1.61324	-0.599111	0.549099		ENSMUSG00000102539
Gm37233	6.29418	0.861436	0.480023	1.79457	0.0727221		ENSMUSG00000102336
Gm37240	0						ENSMUSG00000102805
Gm37305	5.02807	0.626439	0.435231	1.43933	0.150058		ENSMUSG00000103041
Gm37306	1.16952	0.977609	1.02182	0.95673	0.338704		ENSMUSG00000103043
Gm37328	0.168305	-0.209833	2.83235	-0.0740844	0.940943		ENSMUSG00000103200
Gm37335	0.04454	0	5.85216	0	1		ENSMUSG00000104523
Gm37336	0.0818644	0	5.85216	0	1		ENSMUSG00000104520
Gm3734	0.096107	0	4.22835	0	1		ENSMUSG00000117780
Gm37350	0						ENSMUSG00000102979
Gm37362	0.018471	0	5.85216	0	1		ENSMUSG00000104016
Gm3739	1.45563	-0.516518	0.822168	-0.628239	0.529847		ENSMUSG00000091472
Gm37401	0.899301	-3.25639	1.24524	-2.61508	0.00892063		ENSMUSG00000104208
Gm37422	0.102641	-0.209517	4.74802	-0.0441272	0.964803		ENSMUSG00000104435
Gm37446	0						ENSMUSG00000103985
Gm37459	0.0083422	0	5.85216	0	1		ENSMUSG00000104283
Gm37468	0.390099	0	1.96214	0	1		ENSMUSG00000102155
Gm37469	0.0119433	-0.788602	5.85216	-0.134754	0.892806		ENSMUSG00000102154
Gm37494	59.3461	0.0109464	0.208667	0.0524587	0.958163	0.990621
Gm37529	1.86475	1.71811	0.829085	2.0723	0.0382379		ENSMUSG00000103693
Gm3755	0.018515	-1.82999	5.85002	-0.312818	0.754419		ENSMUSG00000091227
Gm37573	0						ENSMUSG00000102397
Gm37584	0.555414	-0.741804	1.12419	-0.659857	0.509346		ENSMUSG00000103115
Gm37592	0.0634914	-1.83001	5.85002	-0.312822	0.754416		ENSMUSG00000104231
Gm37612	0.58785	-1.57985	1.33617	-1.18237	0.237058		ENSMUSG00000103835
Gm37634	0.0628693	0	5.85216	0	1		ENSMUSG00000102864
Gm37637	0						ENSMUSG00000102861
Gm3764	16.8008	-0.21976	0.36551	-0.601243	0.547678	0.833307	ENSMUSG00000097156
Gm37640	0.0127095	0	5.85216	0	1		ENSMUSG00000102862
Gm37679	0.0043662	0	5.85216	0	1		ENSMUSG00000103971
Gm37696	0.225756	0.283847	1.80574	0.157191	0.875094		ENSMUSG00000103473
Gm37724	0.0266891	0	5.85216	0	1		ENSMUSG00000102917
Gm37748	0.106375	-0.212983	4.06364	-0.052412	0.9582		ENSMUSG00000104266
Gm37756	0.170356	-0.788685	3.22451	-0.24459	0.806774		ENSMUSG00000103380
Gm37759	0.0441326	-1.74087	5.85062	-0.297553	0.766044		ENSMUSG00000102717
Gm37768	0.734741	-0.396885	1.08421	-0.36606	0.71432		ENSMUSG00000103649
Gm37787	0.53169	-0.896088	1.35457	-0.661528	0.508274		ENSMUSG00000103219
Gm37800	0.165721	0	2.83109	0	1		ENSMUSG00000103308
Gm37814	0.0217344	0	5.85216	0	1		ENSMUSG00000102816
Gm37850	0.78748	0.233275	1.13868	0.204865	0.837677		ENSMUSG00000102899
Gm37864	0.267723	-1.74648	2.32967	-0.749665	0.453456		ENSMUSG00000102401
Gm37876	0.0991344	0	5.85216	0	1		ENSMUSG00000104108
Gm37885	0.146734	-0.788677	3.30734	-0.238463	0.811522		ENSMUSG00000102234
Gm37933	0.0983699	-0.585169	4.818	-0.121455	0.903331		ENSMUSG00000103408
Gm37963	0.231511	-3.06992	2.5317	-1.21259	0.225287		ENSMUSG00000104399
Gm37986	0.0693655	0	5.85216	0	1		ENSMUSG00000104212
Gm38004	0.142438	-0.364281	2.65236	-0.137342	0.89076		ENSMUSG00000103811
Gm38025	0.0223524	0	5.85216	0	1		ENSMUSG00000103998
Gm38033	0.257067	-2.17495	2.14134	-1.0157	0.309774		ENSMUSG00000102845
Gm38037	0.0762141	0	5.85216	0	1		ENSMUSG00000102840
Gm38039	0						ENSMUSG00000103719
Gm38079	2.30481	-1.05229	0.778947	-1.35092	0.176721
Gm38085	0.012785	0	5.85216	0	1		ENSMUSG00000102517
Gm38102	0.123736	0	5.85216	0	1		ENSMUSG00000104156
Gm38115	4.99666	0.523423	0.485059	1.07909	0.280547		ENSMUSG00000102930
Gm38134	0.292658	-0.210477	1.79698	-0.117128	0.906758		ENSMUSG00000102540
Gm38139	0						ENSMUSG00000103204
Gm38150	0.0783268	0	5.85216	0	1		ENSMUSG00000103164
Gm38155	0.0262332	0	5.85216	0	1		ENSMUSG00000104245
Gm38163	0.0668233	0	5.85216	0	1		ENSMUSG00000102770
Gm38165	0						ENSMUSG00000102778
Gm38171	0						ENSMUSG00000102196
Gm38182	0.0185421	0	5.85216	0	1		ENSMUSG00000102828
Gm38186	0						ENSMUSG00000103668
Gm38190	4.38191	-0.016032	0.4766	-0.0336382	0.973166		ENSMUSG00000102302
Gm38250	0.0951153	0	5.68164	0	1		ENSMUSG00000104168
Gm38287	0.401519	0.828107	1.25207	0.661388	0.508363		ENSMUSG00000103217
Gm38293	0.0769443	0	5.85216	0	1		ENSMUSG00000103156
Gm3830	0.0959776	0	5.85216	0	1		ENSMUSG00000099465
Gm38304	0.0245418	0	5.85216	0	1		ENSMUSG00000103393
Gm38335	0.295037	0	1.87774	0	1		ENSMUSG00000104000
Gm38336	0.617316	-1.07608	1.23499	-0.871323	0.383578		ENSMUSG00000104002
Gm38348	0.147436	-1.84566	4.09818	-0.450362	0.65245		ENSMUSG00000102357
Gm3839	0.0753299	0	5.85216	0	1
Gm38393	0.368093	-1.0509	1.50056	-0.700337	0.483717		ENSMUSG00000000948
Gm38394	2.39482	0.461335	0.578607	0.79732	0.425265
Gm38405	0.0418918	0	5.85216	0	1		ENSMUSG00000109002
Gm38411	0						ENSMUSG00000104669
Gm38414	1.42667	0.279856	0.79056	0.353997	0.723341		ENSMUSG00000109704
Gm38534	0						ENSMUSG00000108634
Gm3854	0.422482	-0.71666	1.37139	-0.522579	0.601267
Gm38560	0.0313687	0	5.85216	0	1		ENSMUSG00000112375
Gm38562	0.248525	0.312891	2.76576	0.11313	0.909927		ENSMUSG00000105489
Gm38563	0						ENSMUSG00000116498
Gm38576	0.0143997	-0.788602	5.85216	-0.134754	0.892806		ENSMUSG00000118075
Gm38584	0.0170462	0	5.85216	0	1		ENSMUSG00000109153
Gm38590	0.107232	-0.788671	4.10428	-0.192158	0.847618		ENSMUSG00000110045
Gm38593	0						ENSMUSG00000117004
Gm38604	0.572458	-1.83287	1.21405	-1.50972	0.131115		ENSMUSG00000114401
Gm38642	0.0204044	0	5.85216	0	1		ENSMUSG00000111219
Gm38642	0.0204044	0	5.85216	0	1		ENSMUSG00000111360
Gm38804	0.0120622	0	5.85216	0	1		ENSMUSG00000107640
Gm38832	0.946437	-0.190309	0.997889	-0.190712	0.848751		ENSMUSG00000108371
Gm38843	47.4597	-0.732236	0.226173	-3.23751	0.00120578	0.0447835	ENSMUSG00000109556
Gm38910	0.0902663	-1.16384	5.80836	-0.200374	0.841188		ENSMUSG00000107728
Gm3892	0.0228648	0	5.85216	0	1		ENSMUSG00000095348
Gm38944	0.177424	-0.788631	5.85216	-0.134759	0.892803		ENSMUSG00000109080
Gm38947	0.0536912	0	5.85216	0	1		ENSMUSG00000110365
Gm38973	0.553066	-2.19937	1.44058	-1.52672	0.12683		ENSMUSG00000108592
Gm38979	0.0511511	0	5.85216	0	1		ENSMUSG00000109017
Gm39090	0.0486573	0	5.85216	0	1		ENSMUSG00000108801
Gm39121	0.263591	-0.788684	2.30382	-0.342337	0.732097		ENSMUSG00000109277
Gm39129	0						ENSMUSG00000109271
Gm39149	0.235958	-0.2098	2.96181	-0.0708348	0.943529		ENSMUSG00000110222
Gm39214	1.88671	-1.66826	0.872674	-1.91167	0.0559188		ENSMUSG00000109754
Gm39228	0.606163	-0.0841265	1.21068	-0.0694872	0.944602		ENSMUSG00000110524
Gm39244	0.0140053	-0.788602	5.85216	-0.134754	0.892806		ENSMUSG00000109868
Gm39302	0.262133	-0.788683	1.71989	-0.458567	0.646545		ENSMUSG00000111172
Gm39318	0.0170462	0	5.85216	0	1		ENSMUSG00000110774
Gm39321	0.143817	0	3.71197	0	1		ENSMUSG00000111167
Gm39323	0.0731269	-0.213011	5.85209	-0.0363991	0.970964		ENSMUSG00000111229
Gm39326	0.259599	-1.23474	1.72765	-0.714691	0.4748		ENSMUSG00000110773
Gm39348	0						ENSMUSG00000111180
Gm39397	0.0790095	0	5.85216	0	1		ENSMUSG00000110636
Gm3942	0.0268283	0	5.85216	0	1		ENSMUSG00000112722
Gm39456	0						ENSMUSG00000110760
Gm39459	0.462991	0.349972	1.42535	0.245534	0.806043		ENSMUSG00000111720
Gm39469	6.16099	-1.17582	0.394788	-2.97835	0.002898		ENSMUSG00000110834
Gm39473	0.0110936	0	5.85216	0	1		ENSMUSG00000113845
Gm3948	0.0127095	0	5.85216	0	1		ENSMUSG00000087295
Gm39526	0.2496	-2.03981	2.79756	-0.729138	0.465917		ENSMUSG00000109459
Gm39556	6.55247	0.296735	0.383311	0.774137	0.43885		ENSMUSG00000116380
Gm39662	0.0133047	0	5.85216	0	1		ENSMUSG00000110712
Gm39929	0.0208261	0	5.85216	0	1		ENSMUSG00000109931
Gm40055	0.0043662	0	5.85216	0	1		ENSMUSG00000105003
Gm40117	0.178411	-0.621746	2.85004	-0.218154	0.827309		ENSMUSG00000105355
Gm4013	9.18184	-0.41349	0.347076	-1.19135	0.233515	0.611321	ENSMUSG00000117662
Gm40155	4.34349	-0.909472	0.532616	-1.70756	0.0877188		ENSMUSG00000106629
Gm40193	0						ENSMUSG00000109833
Gm40264	0.0193737	0	5.85216	0	1		ENSMUSG00000114430
Gm40304	0.517481	0.297018	1.26967	0.233933	0.815037		ENSMUSG00000107111
Gm4035	0.17628	0	3.84693	0	1		ENSMUSG00000100760
Gm40437	0.126583	0	5.85216	0	1		ENSMUSG00000113900
Gm40513	0						ENSMUSG00000111726
Gm40557	0.018515	-1.82999	5.85002	-0.312818	0.754419		ENSMUSG00000113362
Gm40578	0.209241	-0.209883	2.69055	-0.0780075	0.937822		ENSMUSG00000113029
Gm40614	0.0109993	0	5.85216	0	1		ENSMUSG00000085451
Gm40617	0.0898506	-2.24775	5.84604	-0.384491	0.700615		ENSMUSG00000112352
Gm40621	0						ENSMUSG00000111646
Gm40645	0.835774	-0.410415	1.11862	-0.366895	0.713698		ENSMUSG00000112766
Gm4065	0.0597155	0	5.85216	0	1		ENSMUSG00000112198
Gm40650	0						ENSMUSG00000112733
Gm4070	29.8156	-0.679656	0.212393	-3.19999	0.00137431	0.0481542
Gm40761	0.0119433	-0.788602	5.85216	-0.134754	0.892806		ENSMUSG00000112246
Gm40770	0.133531	-0.78868	3.83095	-0.20587	0.836892		ENSMUSG00000112796
Gm40773	0.20393	-0.676454	2.45574	-0.275458	0.782964		ENSMUSG00000112458
Gm40787	0.337715	0.314261	1.69487	0.185419	0.8529		ENSMUSG00000112539
Gm40828	0						ENSMUSG00000114702
Gm40841	8.52579	0.452802	0.470953	0.961459	0.336321	0.697472	ENSMUSG00000113216
Gm40893	0.018515	-1.82999	5.85002	-0.312818	0.754419		ENSMUSG00000113613
Gm40910	0.02516	0	5.85216	0	1		ENSMUSG00000113738
Gm40916	0.0168801	0	5.85216	0	1		ENSMUSG00000114355
Gm41071	0.0247146	0	5.85216	0	1		ENSMUSG00000114864
Gm41077	0.0540542	0	5.85216	0	1		ENSMUSG00000114369
Gm41144	0						ENSMUSG00000115846
Gm4117	3.37324	0.659337	0.715917	0.920969	0.357067		ENSMUSG00000089940
Gm41231	0.0421852	0	5.85216	0	1		ENSMUSG00000110273
Gm4129	0.334387	-1.48791	1.78553	-0.833317	0.404666		ENSMUSG00000112294
Gm41307	0.546986	1.1694	1.24741	0.937456	0.348524		ENSMUSG00000115405
Gm41349	0.0125139	0	5.85216	0	1		ENSMUSG00000116288
Gm41392.1	0
Gm41396	0.120882	-0.788676	3.91656	-0.20137	0.840409		ENSMUSG00000116223
Gm41409	0.0498681	0	5.85216	0	1		ENSMUSG00000115961
Gm41442	0.657498	0.000302481	1.15875	0.00026104	0.999792		ENSMUSG00000116946
Gm41492	0.0408252	0	5.85216	0	1		ENSMUSG00000116763
Gm41495	0.0297558	0	5.85216	0	1		ENSMUSG00000116608
Gm41505	0.010994	0	5.85216	0	1		ENSMUSG00000116641
Gm41517	0.0083422	0	5.85216	0	1		ENSMUSG00000116551
Gm41541	0.0547636	0	5.85216	0	1		ENSMUSG00000117070
Gm41556	0.221023	-0.572685	2.86226	-0.200082	0.841417		ENSMUSG00000117007
Gm41584	0.0109993	0	5.85216	0	1		ENSMUSG00000117048
Gm41609	0.0689766	-0.584616	5.85051	-0.0999255	0.920403		ENSMUSG00000117231
Gm41611	4.54108	-0.718033	0.492304	-1.45852	0.144699		ENSMUSG00000117079
Gm41639	0						ENSMUSG00000117421
Gm41664	0.00828625	0	5.85216	0	1		ENSMUSG00000117519
Gm41669	0						ENSMUSG00000117536
Gm41724	0.0420282	-1.83001	5.85002	-0.312821	0.754417		ENSMUSG00000118365
Gm41750	0.55633	-1.27912	1.41507	-0.903922	0.366037		ENSMUSG00000118370
Gm41760	0.495934	-0.752517	1.31117	-0.573928	0.566016		ENSMUSG00000117992
Gm41764	4.34734	-0.0935731	0.497673	-0.188021	0.85086		ENSMUSG00000117891
Gm41804	0.301388	-2.12155	1.56776	-1.35324	0.17598		ENSMUSG00000118280
Gm41836	0.0405061	0	5.85216	0	1		ENSMUSG00000118212
Gm4189	1.56257	-0.639404	0.809217	-0.790152	0.429439		ENSMUSG00000092384
Gm42031	24.5985	-0.923874	0.3501	-2.63889	0.00831787	0.136148	ENSMUSG00000110386
Gm42047	1.1774	0.543814	1.20537	0.451157	0.651876		ENSMUSG00000110631
Gm42064	0.148353	-1.83666	4.67111	-0.393197	0.694174		ENSMUSG00000118263
Gm42067	2.56743	0.0668496	0.674483	0.0991123	0.921049		ENSMUSG00000110156
Gm4208	0.0185086	0	5.85216	0	1		ENSMUSG00000100426
Gm4211	0						ENSMUSG00000097146
Gm4219	0						ENSMUSG00000091378
Gm42196	0.010994	0	5.85216	0	1		ENSMUSG00000109716
Gm42205	0.0153604	0	5.85216	0	1		ENSMUSG00000105222
Gm4221	2.3895	-0.0958387	0.649673	-0.147518	0.882723		ENSMUSG00000096948
Gm42372	0.608679	-1.08488	1.19701	-0.906329	0.364762
Gm4241	0						ENSMUSG00000114379
Gm42413	0.0338688	0	5.85216	0	1		ENSMUSG00000105255
Gm42418	10804.5	0.538735	0.583672	0.923011	0.356002	0.713826
Gm42435	0.2008	-2.26959	2.72467	-0.83298	0.404856		ENSMUSG00000105534
Gm42450	0						ENSMUSG00000105437
Gm42457	0.0459017	-0.788628	5.85216	-0.134758	0.892803		ENSMUSG00000105339
Gm42463	2.1699	0.507456	0.664889	0.763218	0.445333		ENSMUSG00000106032
Gm42477	0.0582843	0	5.85216	0	1		ENSMUSG00000106967
Gm42495	0						ENSMUSG00000106275
Gm42500	0.0412613	-0.209417	5.85205	-0.0357852	0.971454		ENSMUSG00000104727
Gm42504	0.119301	-0.671489	3.92156	-0.17123	0.864043
Gm42517	0.201781	0	5.51878	0	1
Gm42518	0						ENSMUSG00000106304
Gm42529	0.0317672	-0.212993	5.85209	-0.0363962	0.970966		ENSMUSG00000106764
Gm42531	0.187571	-1.74305	3.33832	-0.522133	0.601578		ENSMUSG00000107178
Gm42555	0.2329	-0.656302	1.90741	-0.34408	0.730786		ENSMUSG00000104701
Gm42556	0.068937	0	5.85216	0	1		ENSMUSG00000106719
Gm42560	0.061902	0	5.85216	0	1		ENSMUSG00000107246
Gm42567	0.0252223	0	5.85216	0	1		ENSMUSG00000105085
Gm4258	19.2306	0.566127	0.304315	1.86033	0.0628387	0.362435	ENSMUSG00000098243
Gm42595	2.70408	0.293812	0.552255	0.532022	0.594711		ENSMUSG00000105161
Gm42596	0.0043662	0	5.85216	0	1		ENSMUSG00000105482
Gm42601	0.218704	-2.494	2.91272	-0.856246	0.391862
Gm42658	2.21321	0.0260431	0.74685	0.0348706	0.972183		ENSMUSG00000106251
Gm42659	8.70633	0.121804	0.435645	0.279595	0.779789	0.935099	ENSMUSG00000105655
Gm42664	1.22243	0.186409	1.0582	0.176157	0.860171		ENSMUSG00000106099
Gm42670	3.5623	0.422923	0.646561	0.654112	0.51304		ENSMUSG00000107319
Gm42695	0.018515	-1.82999	5.85002	-0.312818	0.754419		ENSMUSG00000106525
Gm42696	0.181874	0.332477	2.09041	0.159049	0.873631		ENSMUSG00000104721
Gm42699	0.345838	-0.145048	1.78747	-0.0811475	0.935325		ENSMUSG00000105083
Gm42700	0.128965	-1.2474	3.02105	-0.412902	0.679679		ENSMUSG00000105148
Gm42701	0.373698	-1.01981	1.89579	-0.537934	0.590623		ENSMUSG00000104583
Gm42702	0.96284	0.0614438	0.973883	0.0630916	0.949694		ENSMUSG00000106443
Gm42717	1.03252	-0.0934234	1.00092	-0.0933373	0.925636		ENSMUSG00000106197
Gm42721	0.0134481	0	5.85216	0	1		ENSMUSG00000104592
Gm42722	1.72116	0.390136	0.85292	0.457412	0.647375		ENSMUSG00000106093
Gm42723	0						ENSMUSG00000105709
Gm42726	7.01089	-0.283485	0.506289	-0.559929	0.575528		ENSMUSG00000107102
Gm42742	0.0421747	-0.788626	5.85216	-0.134758	0.892803		ENSMUSG00000107068
Gm42743	0.302674	-2.36924	2.4655	-0.960957	0.336574		ENSMUSG00000050936
Gm42756	0.569479	0.872914	1.42062	0.614461	0.538911		ENSMUSG00000104674
Gm42788	0.0251671	0	5.85216	0	1		ENSMUSG00000107388
Gm4279	0.0365937	-0.788618	5.85216	-0.134757	0.892804		ENSMUSG00000085732
Gm42791	0						ENSMUSG00000106892
Gm42809	0.0869005	-2.02812	5.84841	-0.346782	0.728755		ENSMUSG00000105941
Gm42829	0.72943	-1.58074	1.35909	-1.16309	0.244794		ENSMUSG00000105895
Gm42846	0.0536461	0	5.85216	0	1		ENSMUSG00000106702
Gm42849	0.083447	0	5.85216	0	1		ENSMUSG00000107043
Gm4285	6.32896	-0.335156	0.444389	-0.754196	0.450731		ENSMUSG00000085829
Gm42851	0.440413	-2.28612	1.99801	-1.14419	0.252543		ENSMUSG00000106688
Gm42868	0.126973	-2.35611	5.02459	-0.468916	0.63913		ENSMUSG00000104943
Gm42869	5.58177	0.543506	0.488692	1.11216	0.266068		ENSMUSG00000105137
Gm42893	0.785274	-1.06069	1.33318	-0.795609	0.426259		ENSMUSG00000106415
Gm42901	0.0370803	0	5.85216	0	1		ENSMUSG00000104850
Gm42902	0.0043662	0	5.85216	0	1		ENSMUSG00000106396
Gm42903	0.104627	-0.788664	4.69808	-0.167869	0.866686
Gm42917	0.133026	-0.788679	3.86091	-0.204273	0.83814		ENSMUSG00000104985
Gm42918	0.341333	0.0342195	1.53225	0.0223328	0.982182		ENSMUSG00000106209
Gm42921	0.0798003	0	5.85216	0	1		ENSMUSG00000106441
Gm42937	1.05774	-0.0890297	1.2341	-0.0721414	0.942489		ENSMUSG00000104737
Gm42939	0						ENSMUSG00000104639
Gm42941	1.54444	-0.281156	0.86211	-0.326125	0.74433		ENSMUSG00000104693
Gm42962	0.0794205	0	5.85216	0	1		ENSMUSG00000106737
Gm42982	0.0663421	-1.25296	5.85002	-0.21418	0.830407		ENSMUSG00000105503
Gm42984	0.175424	-1.68453	3.20468	-0.525646	0.599134		ENSMUSG00000104784
Gm42997	0.299189	-1.23472	1.91118	-0.64605	0.518247		ENSMUSG00000105789
Gm43000	0.0168249	0	5.85216	0	1		ENSMUSG00000104886
Gm43017	1.19068	-0.593333	0.791995	-0.749163	0.453759		ENSMUSG00000105656
Gm43024	0.966659	-0.251744	1.1611	-0.216815	0.828352		ENSMUSG00000105472
Gm43031	0.114773	-0.212981	3.96484	-0.0537175	0.95716		ENSMUSG00000106535
Gm43042	0.10959	-2.55628	5.84503	-0.437342	0.661863		ENSMUSG00000106634
Gm43057	0						ENSMUSG00000104937
Gm43061	1.35082	0.785183	0.864403	0.908353	0.363692		ENSMUSG00000104925
Gm43062	0.302778	-0.991072	1.86532	-0.531315	0.595201		ENSMUSG00000104671
Gm43065	1.66115	0.638807	0.913999	0.698915	0.484605		ENSMUSG00000105986
Gm43066	0.0528703	-1.83002	5.85002	-0.312823	0.754415		ENSMUSG00000104764
Gm43077	0.0378758	0	5.85216	0	1		ENSMUSG00000105535
Gm43091	0						ENSMUSG00000105239
Gm43111	2.15531	0.621136	0.812101	0.764851	0.44436		ENSMUSG00000106472
Gm43112	1.54964	-0.635101	0.891003	-0.712793	0.475974		ENSMUSG00000106212
Gm43113	1.81651	2.05301	0.970901	2.11455	0.0344687		ENSMUSG00000105062
Gm43118	1.10519	-0.650708	0.930359	-0.699417	0.484292		ENSMUSG00000104559
Gm43126	0.0990927	0	5.58001	0	1		ENSMUSG00000107379
Gm43136	0.283437	-0.146646	1.68137	-0.087218	0.930498		ENSMUSG00000105541
Gm43137	0.259151	-1.18165	2.12321	-0.55654	0.577842
Gm43138	2.60648	0.0236618	0.61007	0.0387854	0.969061		ENSMUSG00000104720
Gm43140	0.196611	-0.214344	2.29066	-0.0935734	0.925448		ENSMUSG00000105286
Gm43149	1.6401	0.183869	0.766489	0.239885	0.81042		ENSMUSG00000105229
Gm43150	0						ENSMUSG00000106777
Gm43154	0.281686	0	2.25896	0	1		ENSMUSG00000086804
Gm4316	0.658891	0.843321	1.03961	0.811189	0.417257		ENSMUSG00000110537
Gm43189	0.0395646	-0.788611	5.85216	-0.134756	0.892805		ENSMUSG00000105909
Gm43190	0.124319	-1.24767	3.07492	-0.405758	0.684921		ENSMUSG00000106107
Gm43221	7.60278	0.190335	0.495679	0.383988	0.700987		ENSMUSG00000106108
Gm43242	0.0326089	-0.788616	5.85216	-0.134756	0.892805		ENSMUSG00000105966
Gm43244	0						ENSMUSG00000105342
Gm43254	2.72331	0.00767274	0.541906	0.0141588	0.988703		ENSMUSG00000105957
Gm43256	0.24429	0.761696	1.94178	0.392266	0.694862		ENSMUSG00000105818
Gm43258	0.250641	1.30443	1.55938	0.836506	0.40287		ENSMUSG00000105846
Gm43259	0.362869	-0.849133	1.82551	-0.465148	0.641825		ENSMUSG00000106432
Gm43260	0.942585	0.0173302	1.02903	0.0168413	0.986563		ENSMUSG00000105933
Gm43263	0.0625701	0	5.85216	0	1		ENSMUSG00000106683
Gm43303	0.0133047	0	5.85216	0	1		ENSMUSG00000104781
Gm43305	27.3705	-0.60262	0.245941	-2.45026	0.0142753	0.18726	ENSMUSG00000105703
Gm43328	6.53145	0.0198084	0.449391	0.0440783	0.964842		ENSMUSG00000105677
Gm43329	6.17948	0.410173	0.54781	0.748751	0.454007		ENSMUSG00000105842
Gm43330	2.57122	0.628527	0.808966	0.776951	0.437188		ENSMUSG00000106341
Gm43331	4.66155	0.853823	0.567414	1.50476	0.132385		ENSMUSG00000104910
Gm43332	0.419942	0.247919	1.54472	0.160495	0.872492		ENSMUSG00000107313
Gm43351	0.165922	-1.24812	3.16982	-0.393752	0.693764		ENSMUSG00000105769
Gm43376	0.0455879	-0.788619	5.85216	-0.134757	0.892804		ENSMUSG00000104677
Gm43378	5.05244	0.543342	0.567712	0.957075	0.33853		ENSMUSG00000106543
Gm43387	1.17619	0.965096	0.98557	0.979227	0.327468		ENSMUSG00000104874
Gm43400	0.0275717	0	5.85216	0	1		ENSMUSG00000105820
Gm43403	0.619366	-1.0038	1.35139	-0.742797	0.457605		ENSMUSG00000105676
Gm43409	0.0395938	0	5.85216	0	1		ENSMUSG00000104606
Gm43445	1.3572	1.50458	0.867769	1.73385	0.0829452		ENSMUSG00000104969
Gm43462	15.6763	0.411384	0.474261	0.867421	0.385712	0.736223	ENSMUSG00000105561
Gm43463	0.945164	0.062371	1.00354	0.062151	0.950443		ENSMUSG00000106184
Gm43464	0.536242	0.307109	1.39734	0.219782	0.826041		ENSMUSG00000106227
Gm43465	0.166882	-0.119428	4.02309	-0.0296857	0.976318		ENSMUSG00000105717
Gm43466	3.56537	0.311221	0.560851	0.554908	0.578958		ENSMUSG00000105824
Gm43480	0.150608	-1.24989	3.65871	-0.34162	0.732637		ENSMUSG00000107076
Gm43514	1.38401	0.798958	0.878431	0.909528	0.363072		ENSMUSG00000105755
Gm43532	0						ENSMUSG00000106598
Gm4356	8.80332	0.487184	0.423239	1.15109	0.249697	0.626111
Gm43560	2.39117	0.386482	0.758206	0.509732	0.61024		ENSMUSG00000106057
Gm43566	0.135592	-0.669843	3.33912	-0.200604	0.841008		ENSMUSG00000105565
Gm43567	0						ENSMUSG00000104878
Gm43568	0.115642	-0.788658	5.20822	-0.151426	0.87964		ENSMUSG00000106365
Gm43569	0.861983	-0.398494	1.19331	-0.333941	0.738424		ENSMUSG00000106194
Gm43570	0						ENSMUSG00000105945
Gm43573	0.310443	-0.713156	1.77377	-0.402057	0.687642		ENSMUSG00000104786
Gm43577	0.312031	-1.10004	1.78669	-0.615684	0.538103		ENSMUSG00000105287
Gm43579	0.333885	-2.9181	1.72853	-1.6882	0.0913734		ENSMUSG00000107191
Gm43581	0.161096	-0.233961	2.90568	-0.0805185	0.935825		ENSMUSG00000105199
Gm43585	0						ENSMUSG00000106287
Gm43597	0.813704	1.50097	1.08109	1.38839	0.165018		ENSMUSG00000107096
Gm43598	0.247978	1.05229	1.73959	0.60491	0.545239		ENSMUSG00000106927
Gm43604	0.256338	-0.788683	1.9036	-0.414312	0.678646		ENSMUSG00000105349
Gm43623	1.14015	-0.418254	0.924026	-0.452643	0.650806		ENSMUSG00000106054
Gm43625	1.38086	-1.06575	0.811893	-1.31268	0.189292		ENSMUSG00000105636
Gm43646	0.0440021	0	5.85216	0	1		ENSMUSG00000106550
Gm43647	0						ENSMUSG00000105963
Gm43653	0.236302	-0.788683	2.6295	-0.299936	0.764226		ENSMUSG00000105447
Gm43660	0.968425	-0.0701722	1.27511	-0.0550324	0.956113		ENSMUSG00000107352
Gm43666	0.0650721	-0.214853	5.8521	-0.0367138	0.970713		ENSMUSG00000104588
Gm43672	13.4269	0.196188	0.326685	0.600541	0.548146	0.833609	ENSMUSG00000106019
Gm43674	0.0184787	0	5.85216	0	1		ENSMUSG00000106321
Gm43689	0.13413	-0.788676	3.7723	-0.20907	0.834393		ENSMUSG00000104675
Gm43690	0.0043662	0	5.85216	0	1		ENSMUSG00000106980
Gm43696	8.38357	0.318714	0.419459	0.75982	0.447362	0.778291	ENSMUSG00000105304
Gm43698	0.0109993	0	5.85216	0	1		ENSMUSG00000107266
Gm43699	0						ENSMUSG00000107244
Gm43703	0.753175	-0.164758	1.00058	-0.164663	0.869209		ENSMUSG00000105699
Gm43707	1.95724	0.0383318	0.785438	0.0488031	0.961076		ENSMUSG00000104903
Gm43713	0.0732997	0	5.85216	0	1		ENSMUSG00000106218
Gm43714	0.257487	-0.0921581	1.63414	-0.0563956	0.955027		ENSMUSG00000105512
Gm43727	1.41389	0.334323	0.895307	0.373417	0.708838		ENSMUSG00000106202
Gm43728	3.67696	0.0283594	0.562105	0.0504523	0.959762		ENSMUSG00000104867
Gm43768	1.80774	0.14428	0.713785	0.202134	0.839812		ENSMUSG00000105412
Gm43773	1.20612	0.34603	0.822553	0.420678	0.67399		ENSMUSG00000106061
Gm43774	3.02288	0.94421	0.675822	1.39713	0.162375		ENSMUSG00000104631
Gm43791	0						ENSMUSG00000107040
Gm43803	0						ENSMUSG00000104968
Gm43807	0.254441	0.331212	1.89939	0.174378	0.861568		ENSMUSG00000107048
Gm43813	20.9683	-0.306773	0.410447	-0.747412	0.454815	0.782917	ENSMUSG00000106636
Gm43821	0.293816	-0.33773	2.02524	-0.166761	0.867558		ENSMUSG00000105219
Gm43825	0.0830853	0	5.85216	0	1		ENSMUSG00000105130
Gm43837	0.0631484	-1.83001	5.85002	-0.312821	0.754416		ENSMUSG00000105443
Gm43846	0.0577033	0	5.85216	0	1		ENSMUSG00000105925
Gm43847	0.1939	-2.08676	5.84447	-0.357048	0.721056		ENSMUSG00000105753
Gm43848	6.09624	0.309121	0.478986	0.645366	0.51869		ENSMUSG00000106317
Gm43914	1.58428	1.13057	0.982978	1.15015	0.250084		ENSMUSG00000107792
Gm43915	0.149749	-0.788666	4.07841	-0.193376	0.846665		ENSMUSG00000108171
Gm43920	2.0769	-0.87752	0.757185	-1.15892	0.246487		ENSMUSG00000107534
Gm43936	0.808466	-0.483382	1.12812	-0.428484	0.668299		ENSMUSG00000107876
Gm43951	0.0661123	-1.74089	5.85062	-0.297556	0.766042
Gm43964	0.108556	-0.788665	4.61873	-0.170754	0.864417		ENSMUSG00000107723
Gm43972	0.0043662	0	5.85216	0	1		ENSMUSG00000106144
Gm44000	0						ENSMUSG00000107811
Gm44036	0.107039	0.242808	4.06218	0.0597728	0.952337		ENSMUSG00000107961
Gm44037	1.51302	1.56678	0.932077	1.68095	0.092772		ENSMUSG00000107726
Gm44053	0.426863	-0.13918	1.50978	-0.0921855	0.926551		ENSMUSG00000108137
Gm44066	0.270012	-0.278549	2.31761	-0.120188	0.904334		ENSMUSG00000107946
Gm44067	3.54371	0.564877	0.572578	0.986551	0.323863		ENSMUSG00000108095
Gm44071	0						ENSMUSG00000107525
Gm44081	0.0185421	0	5.85216	0	1		ENSMUSG00000108103
Gm44091	0.28488	-1.91014	1.68702	-1.13226	0.257527		ENSMUSG00000107688
Gm44096	0.17779	0	3.80901	0	1		ENSMUSG00000107552
Gm44109	0.0204531	0	5.85216	0	1		ENSMUSG00000107978
Gm44117	0.0127095	0	5.85216	0	1		ENSMUSG00000107605
Gm44123	0.0150075	0	5.85216	0	1		ENSMUSG00000107999
Gm44148	0.349301	-0.631271	1.72897	-0.365113	0.715027		ENSMUSG00000107736
Gm44167	0.0863981	-1.83002	5.85002	-0.312823	0.754415		ENSMUSG00000108297
Gm44170	0.0501791	0	5.85216	0	1		ENSMUSG00000107659
Gm44174	0						ENSMUSG00000108289
Gm44175	0.382737	0.639372	1.63687	0.390607	0.696088		ENSMUSG00000108132
Gm4419	0.458236	0.934021	1.2386	0.754094	0.450793		ENSMUSG00000097055
Gm44190	0.1826	-1.52753	2.55177	-0.598615	0.549429		ENSMUSG00000108267
Gm44199	0.0837704	0	5.85216	0	1		ENSMUSG00000107560
Gm44200	0.118111	-1.45518	3.93116	-0.370165	0.71126		ENSMUSG00000107937
Gm44202	0						ENSMUSG00000108288
Gm44210	0						ENSMUSG00000108079
Gm44214	0.0944185	-0.788652	5.85216	-0.134762	0.8928		ENSMUSG00000108197
Gm44226	0.0166284	0	5.85216	0	1		ENSMUSG00000108298
Gm44257	0.307285	0	1.9086	0	1		ENSMUSG00000107815
Gm44258	1.1382	0.182993	0.909798	0.201136	0.840592		ENSMUSG00000107759
Gm44264	0.19177	-0.788684	2.15468	-0.366034	0.71434		ENSMUSG00000107561
Gm44265	0.235013	-1.82229	2.6779	-0.680492	0.496193		ENSMUSG00000107472
Gm44287	0						ENSMUSG00000108109
Gm44296	0						ENSMUSG00000107825
Gm44317	0						ENSMUSG00000108282
Gm44366	0.056546	-0.788627	5.85216	-0.134758	0.892803		ENSMUSG00000107477
Gm44386	0.263682	-0.138195	2.05932	-0.067107	0.946497		ENSMUSG00000107689
Gm44421	0.102541	-0.788665	4.1644	-0.189382	0.849793		ENSMUSG00000107451
Gm44516	0.062392	-1.25296	5.85002	-0.21418	0.830407		ENSMUSG00000109124
Gm44549	0.111143	-0.788671	4.02847	-0.195774	0.844787		ENSMUSG00000109303
Gm44577	0.0116371	0	5.85216	0	1		ENSMUSG00000109232
Gm44581	0.010994	0	5.85216	0	1		ENSMUSG00000108593
Gm44593	0.00828625	0	5.85216	0	1		ENSMUSG00000109088
Gm44623	0.561548	-1.43132	1.37317	-1.04235	0.297249		ENSMUSG00000108883
Gm44646	0.0438211	0	5.85216	0	1		ENSMUSG00000108607
Gm44647	0.253449	-0.597615	1.83533	-0.325617	0.744714		ENSMUSG00000109016
Gm44672	0.0369945	-0.209412	5.85205	-0.0357843	0.971454		ENSMUSG00000108720
Gm44674	0.027874	0	5.85216	0	1		ENSMUSG00000108648
Gm44684	0						ENSMUSG00000108520
Gm44686	0.559743	-0.938022	1.43986	-0.651467	0.514745		ENSMUSG00000108563
Gm44691	0						ENSMUSG00000109524
Gm44696	0.00581853	0	5.85216	0	1
Gm44699	0.711201	-1.07541	1.24503	-0.863761	0.387719		ENSMUSG00000109314
Gm44702	0.139129	-0.669548	2.69985	-0.247994	0.804139		ENSMUSG00000109420
Gm44706	0.0110936	0	5.85216	0	1		ENSMUSG00000108425
Gm44718	0						ENSMUSG00000108421
Gm44731	0.282382	0	1.9882	0	1		ENSMUSG00000108190
Gm44734	0.0514122	0	5.85216	0	1		ENSMUSG00000108724
Gm44739	0.0430385	0	5.85216	0	1		ENSMUSG00000108473
Gm44751	4.94081	-0.705623	0.493448	-1.42999	0.152721		ENSMUSG00000109244
Gm44752	1.31212	0.403084	0.886198	0.454846	0.64922		ENSMUSG00000109119
Gm44759	0.0607995	-1.74088	5.85062	-0.297555	0.766043		ENSMUSG00000108677
Gm44763	0.112579	0	4.58519	0	1		ENSMUSG00000109517
Gm44767	0.0225417	-1.74086	5.85062	-0.297551	0.766046		ENSMUSG00000108749
Gm44773	0						ENSMUSG00000109374
Gm44777	6.85803	0.0918408	0.402253	0.228316	0.819401		ENSMUSG00000108738
Gm44812	0						ENSMUSG00000109021
Gm44832	0						ENSMUSG00000108832
Gm44836	1.06717	0.779788	1.1771	0.662463	0.507675		ENSMUSG00000108486
Gm44837	0						ENSMUSG00000108723
Gm44850	0.325815	-1.01098	1.83057	-0.552277	0.580759		ENSMUSG00000108604
Gm44851	0.0428977	0	5.85216	0	1		ENSMUSG00000108436
Gm44867	0						ENSMUSG00000108650
Gm44899	0.174131	-1.2461	2.80171	-0.444763	0.656491		ENSMUSG00000109008
Gm4491	0.842643	0.513347	1.0744	0.477797	0.632795		ENSMUSG00000089840
Gm44941	0.10631	0	4.09257	0	1		ENSMUSG00000107509
Gm44946	0						ENSMUSG00000109361
Gm44949	1.06872	-0.363628	1.0118	-0.359388	0.719305		ENSMUSG00000108655
Gm44957	0.121722	0	4.45404	0	1		ENSMUSG00000107497
Gm44982	0.282388	-0.203499	1.83137	-0.111118	0.911523		ENSMUSG00000109399
Gm44997	0.357516	-1.75463	1.6056	-1.09281	0.274476		ENSMUSG00000108446
Gm45016	0						ENSMUSG00000109485
Gm45022	0.0833578	-1.74088	5.85062	-0.297555	0.766043		ENSMUSG00000109128
Gm45051	1.51459	1.5995	0.843169	1.89701	0.057827		ENSMUSG00000108435
Gm45060	0.155326	-1.84868	5.29063	-0.349426	0.72677		ENSMUSG00000107439
Gm45069	0.873515	-2.75485	1.20524	-2.28572	0.0222706		ENSMUSG00000108949
Gm45076	0.00581853	0	5.85216	0	1		ENSMUSG00000109134
Gm45081	0.0942528	-1.82993	5.68748	-0.321747	0.747644		ENSMUSG00000108777
Gm45091	0.0381778	0	5.85216	0	1		ENSMUSG00000108624
Gm45121	0						ENSMUSG00000108795
Gm45148	0.308735	-1.54583	1.53365	-1.00794	0.313484		ENSMUSG00000109165
Gm45151	0.182552	-2.16343	2.55162	-0.847866	0.396513		ENSMUSG00000108736
Gm45155	0.0420598	0	5.85216	0	1		ENSMUSG00000108980
Gm45159	0.137531	-1.16535	3.72893	-0.312515	0.75465		ENSMUSG00000109125
Gm45163	0						ENSMUSG00000109419
Gm45168	0.1274	0	3.42681	0	1		ENSMUSG00000108373
Gm45169	0.147564	-1.2687	4.12661	-0.307445	0.758505		ENSMUSG00000108776
Gm45184	1.26551	0.0990203	0.987235	0.100301	0.920106		ENSMUSG00000108483
Gm45187	1.41456	-0.300375	0.950052	-0.316167	0.751876		ENSMUSG00000109130
Gm45188	0.586847	-0.0479389	1.18859	-0.0403327	0.967828		ENSMUSG00000109282
Gm45218	0.0150075	0	5.85216	0	1		ENSMUSG00000108308
Gm45231	0.0971534	-0.78864	5.85216	-0.13476	0.892801		ENSMUSG00000108888
Gm45235	1.16369	-0.563995	0.880504	-0.640536	0.521824		ENSMUSG00000108957
Gm4524	3.27361	-0.43204	0.602591	-0.71697	0.473392		ENSMUSG00000090257
Gm45250	3.01021	0.0403124	0.667274	0.0604135	0.951826		ENSMUSG00000110317
Gm45278	0						ENSMUSG00000109847
Gm45309	0.769478	0.258869	1.00846	0.256698	0.797412		ENSMUSG00000110087
Gm45311	1.05287	-1.438	1.14863	-1.25193	0.210596		ENSMUSG00000110316
Gm45336	0						ENSMUSG00000110290
Gm45338	1.11432	-0.302262	0.899694	-0.335961	0.7369		ENSMUSG00000109783
Gm45345	0.362208	-1.71128	1.63983	-1.04357	0.296683		ENSMUSG00000109854
Gm45352	0						ENSMUSG00000110007
Gm45353	0.0229426	-0.788612	5.85216	-0.134756	0.892805		ENSMUSG00000109957
Gm45356	0.0347171	0	5.85216	0	1		ENSMUSG00000110162
Gm45359	0.155855	0.375841	2.88723	0.130174	0.896429		ENSMUSG00000109728
Gm45370	0						ENSMUSG00000109621
Gm45371	0.400605	-0.106406	1.4604	-0.0728609	0.941917		ENSMUSG00000109954
Gm45406	0.461321	-0.212167	1.45844	-0.145475	0.884336		ENSMUSG00000110258
Gm45411	0.316173	-1.56035	1.55294	-1.00477	0.315007		ENSMUSG00000110183
Gm45418	0.208566	-1.47657	2.06562	-0.714834	0.474712		ENSMUSG00000109729
Gm45431	0.274533	-1.52994	2.27965	-0.67113	0.502138		ENSMUSG00000109593
Gm45437	0						ENSMUSG00000109998
Gm4544	0.0935543	-0.21486	5.8521	-0.0367151	0.970712		ENSMUSG00000116056
Gm45441	0.0465189	0	5.85216	0	1		ENSMUSG00000110020
Gm45442	0.0406653	0	5.85216	0	1		ENSMUSG00000110208
Gm45447	0.19038	-1.16762	2.71215	-0.430515	0.666821		ENSMUSG00000109780
Gm45449	1.90389	-0.154266	0.94307	-0.163578	0.870063		ENSMUSG00000109876
Gm45464	1.05191	0.517781	0.988224	0.523951	0.600313		ENSMUSG00000109727
Gm45470	0						ENSMUSG00000109674
Gm45472	0.718388	-2.53574	1.30012	-1.95038	0.0511306		ENSMUSG00000109669
Gm45474	0.499672	0.975747	1.31337	0.742932	0.457523		ENSMUSG00000109634
Gm45479	0.262713	-1.75236	1.72957	-1.01318	0.310975		ENSMUSG00000109751
Gm45494	0.117827	-0.2096	3.93517	-0.0532633	0.957522		ENSMUSG00000110161
Gm45495	0.579341	0.181369	1.08674	0.166893	0.867454		ENSMUSG00000106981
Gm45507	0.145501	-1.52398	3.25291	-0.468498	0.639429		ENSMUSG00000109881
Gm45509	5.69482	0.537173	0.49037	1.09544	0.273322		ENSMUSG00000109781
Gm45510	0.0819933	-0.788648	5.85216	-0.134762	0.8928		ENSMUSG00000109647
Gm45518	0.00581853	0	5.85216	0	1		ENSMUSG00000110368
Gm45533	0.0083422	0	5.85216	0	1		ENSMUSG00000110296
Gm45542	0.205044	-1.876	2.80234	-0.669441	0.503214		ENSMUSG00000109785
Gm45552	0						ENSMUSG00000110279
Gm45570	0.409714	-0.0074532	1.57299	-0.00473825	0.996219		ENSMUSG00000110038
Gm45572	0.235519	-2.04864	2.25276	-0.909388	0.363145		ENSMUSG00000110345
Gm45601	0.0208261	0	5.85216	0	1		ENSMUSG00000109945
Gm45605	1.18557	0.379225	0.848246	0.447069	0.654825		ENSMUSG00000109829
Gm45606	11.3892	-0.343715	0.294059	-1.16886	0.242459	0.621124	ENSMUSG00000109715
Gm45607	0.0393042	-0.788616	5.85216	-0.134756	0.892805		ENSMUSG00000110270
Gm45613	0.00581853	0	5.85216	0	1		ENSMUSG00000109855
Gm45620	0.604362	0.034005	1.20002	0.0283369	0.977393		ENSMUSG00000110239
Gm45641	0.102035	0	5.85216	0	1		ENSMUSG00000110166
Gm45650	0.0602747	0	5.85216	0	1		ENSMUSG00000109992
Gm45669	0.0986441	-1.82986	5.58839	-0.32744	0.743335		ENSMUSG00000109947
Gm45670	0						ENSMUSG00000109635
Gm45708	0.0909314	-0.213011	4.96341	-0.0429163	0.965768		ENSMUSG00000110534
Gm45715	0.0644059	-0.209434	5.85205	-0.0357881	0.971451		ENSMUSG00000108493
Gm45716	8.14556	0.388166	0.369828	1.04958	0.293909	0.665615
Gm45733	0.173194	0	2.57024	0	1		ENSMUSG00000110620
Gm45738	0.114936	-0.212981	3.97087	-0.0536358	0.957225		ENSMUSG00000108101
Gm45767	0.373229	-0.896457	1.54382	-0.580675	0.56146		ENSMUSG00000110702
Gm4577	0						ENSMUSG00000086867
Gm45774	0.0436758	-1.83001	5.85002	-0.312822	0.754416		ENSMUSG00000110588
Gm45792	0.0263594	0	5.85216	0	1		ENSMUSG00000108884
Gm45805	0.261565	-1.76161	2.08978	-0.842963	0.399249		ENSMUSG00000110626
Gm45822	0.00581853	0	5.85216	0	1		ENSMUSG00000110593
Gm45833	0.0859785	-0.78865	5.09332	-0.15484	0.876948		ENSMUSG00000110673
Gm45847	0.218356	-0.788689	2.54673	-0.309686	0.756799		ENSMUSG00000109814
Gm45848	0						ENSMUSG00000110474
Gm45864	0						ENSMUSG00000110539
Gm45866	0.0204531	0	5.85216	0	1		ENSMUSG00000110684
Gm45871	10.096	-0.376173	0.33639	-1.11826	0.263454	0.639649	ENSMUSG00000110277
Gm45877	0						ENSMUSG00000110486
Gm45885	0.0586533	0	5.85216	0	1		ENSMUSG00000110366
Gm45889	0						ENSMUSG00000109936
Gm45890	1.48909	0.248009	0.80665	0.307456	0.758496		ENSMUSG00000110615
Gm45894	3.08137	-0.64106	0.601038	-1.06659	0.286158		ENSMUSG00000110440
Gm45901	0						ENSMUSG00000108111
Gm45902	2.70098	-0.332051	0.616823	-0.538325	0.590353
Gm4598	0.814745	0.67576	0.999214	0.676292	0.498855		ENSMUSG00000108470
Gm4610	0.126828	0	3.80868	0	1		ENSMUSG00000104554
Gm46123	0.305124	-0.593981	2.24487	-0.264595	0.791322		ENSMUSG00000111443
Gm46124	0.0535056	-1.83	5.85002	-0.31282	0.754417		ENSMUSG00000111757
Gm46218	6.71099	0.122376	0.395617	0.309329	0.757071		ENSMUSG00000110830
Gm46224	36.1456	-0.814981	0.215629	-3.77956	0.000157109	0.0124183	ENSMUSG00000112843
Gm4631	4.55836	0.114495	0.520806	0.219842	0.825995		ENSMUSG00000078899
Gm4631	4.55836	0.114495	0.520806	0.219842	0.825995		ENSMUSG00000078899
Gm4632	0.0543621	0	5.85216	0	1		ENSMUSG00000115111
Gm46332	0.0476646	0	5.85216	0	1		ENSMUSG00000112819
Gm46348	0.0846548	0	5.85216	0	1		ENSMUSG00000113370
Gm46367	0.208638	-1.22772	2.26707	-0.541542	0.588134		ENSMUSG00000114150
Gm46378	2.05815	-0.409538	0.844347	-0.485036	0.627651		ENSMUSG00000113427
Gm46404	1.80313	-0.830745	0.662837	-1.25332	0.21009		ENSMUSG00000113440
Gm46409	0.0623614	-0.209422	5.85205	-0.0357861	0.971453		ENSMUSG00000114851
Gm46411	5.54104	-0.339005	0.533488	-0.63545	0.525135		ENSMUSG00000114370
Gm46419	0.333828	-2.41259	4.51152	-0.534761	0.592815		ENSMUSG00000114903
Gm46430	9.83368	-0.512504	0.307127	-1.66871	0.0951757	0.43083	ENSMUSG00000113204
Gm46440	0.64716	0.604092	1.44461	0.418168	0.675824		ENSMUSG00000114516
Gm46447	0.336435	-0.656302	1.72053	-0.381453	0.702867		ENSMUSG00000115813
Gm4651	0.0496895	-0.213004	5.85209	-0.0363979	0.970965		ENSMUSG00000097011
Gm46515	0						ENSMUSG00000115127
Gm46516	0.0270405	-1.74086	5.85062	-0.297551	0.766046		ENSMUSG00000115200
Gm46519	0.0125139	0	5.85216	0	1		ENSMUSG00000115969
Gm46565	0.0728646	-0.788638	5.85216	-0.13476	0.892802		ENSMUSG00000116581
Gm46603	0						ENSMUSG00000117592
Gm46620	0.482366	-0.235036	1.27004	-0.185062	0.85318		ENSMUSG00000118012
Gm46633	0						ENSMUSG00000117356
Gm4668	0.0325903	0	5.85216	0	1		ENSMUSG00000111243
Gm4673	12.7548	0.68123	0.336297	2.02568	0.0427975	0.311156	ENSMUSG00000097750
Gm4675	0.179932	-1.84451	3.81888	-0.482998	0.629097
Gm4681	0						ENSMUSG00000115146
Gm47003	0.141081	-0.788677	2.9409	-0.268175	0.788564		ENSMUSG00000113816
Gm47015	0.219101	0	2.60699	0	1		ENSMUSG00000112907
Gm47018	0						ENSMUSG00000112103
Gm47031	0						ENSMUSG00000112342
Gm47033	0						ENSMUSG00000111990
Gm47043	0						ENSMUSG00000111369
Gm47047	0.0337672	0	5.85216	0	1		ENSMUSG00000111412
Gm47059	0.0083422	0	5.85216	0	1		ENSMUSG00000111498
Gm47061	0.144672	-0.212845	2.67184	-0.0796624	0.936506		ENSMUSG00000114936
Gm4707	2.22144	0.889888	0.656878	1.35472	0.175506		ENSMUSG00000091831
Gm47071	0.20868	-1.74318	3.2697	-0.533132	0.593942		ENSMUSG00000114493
Gm47076	0.0719778	0	5.85216	0	1		ENSMUSG00000113645
Gm47077	0.0503351	-1.83001	5.85002	-0.312822	0.754416		ENSMUSG00000111654
Gm47079	0.363104	0.322903	1.44244	0.223859	0.822867		ENSMUSG00000110790
Gm47093	0						ENSMUSG00000112429
Gm47096	0.752707	-1.38041	1.29282	-1.06775	0.285635		ENSMUSG00000112547
Gm47101	0.0248366	-0.788607	5.85216	-0.134755	0.892806		ENSMUSG00000112073
Gm47112	0.917219	0.138474	1.04263	0.132813	0.894341		ENSMUSG00000111079
Gm47113	0.10424	-1.74087	5.85062	-0.297553	0.766044		ENSMUSG00000111465
Gm47117	0.170545	0	3.48244	0	1		ENSMUSG00000110729
Gm47121	0.490294	-0.729721	1.36804	-0.533407	0.593752		ENSMUSG00000111434
Gm47123	1.03322	-0.430113	0.901282	-0.477224	0.633203		ENSMUSG00000113683
Gm47140	0.205158	-2.10391	2.65176	-0.793403	0.427543		ENSMUSG00000111325
Gm47153	0						ENSMUSG00000111482
Gm47162	0.02766	0	5.85216	0	1		ENSMUSG00000111371
Gm47163	0.0442661	-0.788616	5.85216	-0.134756	0.892805		ENSMUSG00000111977
Gm47167	0.26035	-1.81803	1.88173	-0.966149	0.33397		ENSMUSG00000113907
Gm47204	0.509764	-1.00719	1.43441	-0.702166	0.482576		ENSMUSG00000110980
Gm47210	0.474119	-0.110878	1.32644	-0.0835903	0.933382		ENSMUSG00000113647
Gm47230	0.113767	0	4.61541	0	1		ENSMUSG00000111378
Gm47232	1.99493	0.600145	0.776986	0.772402	0.439877		ENSMUSG00000111656
Gm47237	0.0043662	0	5.85216	0	1		ENSMUSG00000110888
Gm4724	0.941136	0.337853	0.931476	0.362707	0.716824		ENSMUSG00000078897
Gm47242	1.57097	0.00556802	0.747687	0.007447	0.994058		ENSMUSG00000114761
Gm47248	0.208006	-1.24139	2.29489	-0.540939	0.58855		ENSMUSG00000111737
Gm47257	0.0253915	-0.78861	5.85216	-0.134755	0.892805		ENSMUSG00000112347
Gm47270	0.072076	-0.209436	5.85205	-0.0357884	0.971451		ENSMUSG00000111722
Gm47271	0.0043662	0	5.85216	0	1		ENSMUSG00000111846
Gm47283	39.5215	0.131913	0.383718	0.343776	0.731015	0.917913
Gm47320	1.0162	-0.884042	0.962948	-0.918058	0.358589		ENSMUSG00000111204
Gm47350	0.0170462	0	5.85216	0	1		ENSMUSG00000111471
Gm47357	0.690838	-0.0219788	1.19052	-0.0184615	0.985271		ENSMUSG00000113386
Gm47359	0.0437901	-0.788621	5.85216	-0.134757	0.892804		ENSMUSG00000114393
Gm47368	0.0974426	0	5.62265	0	1		ENSMUSG00000113516
Gm4737	0.175679	0	2.7486	0	1
Gm47373	0.213499	-0.209977	2.46785	-0.085085	0.932194		ENSMUSG00000113454
Gm47375	0.0520517	0	5.85216	0	1		ENSMUSG00000113994
Gm47376	0.580675	-0.974177	1.44842	-0.67258	0.501215		ENSMUSG00000113086
Gm47389	1.26387	0.732074	1.0938	0.669295	0.503308		ENSMUSG00000111362
Gm47391	0.072486	0	5.47985	0	1		ENSMUSG00000112891
Gm47392	0.257046	-0.598421	1.77382	-0.337363	0.735843		ENSMUSG00000110893
Gm47398	0.0500506	0	5.85216	0	1		ENSMUSG00000111868
Gm47400	0.0303509	0	5.85216	0	1		ENSMUSG00000114830
Gm47403	0.205815	0	2.41634	0	1		ENSMUSG00000111806
Gm47405	0.0664277	0	5.85216	0	1		ENSMUSG00000113680
Gm47414	0.439828	-0.992381	1.35333	-0.733288	0.463383		ENSMUSG00000114424
Gm47418	0						ENSMUSG00000114092
Gm47423	0.230072	0	2.5979	0	1		ENSMUSG00000114218
Gm47424	0.215881	0	2.49841	0	1		ENSMUSG00000114095
Gm47428	2.72751	0.0919754	0.63281	0.145344	0.884439		ENSMUSG00000113311
Gm47438	1.37659	0.273414	0.896223	0.305073	0.760311		ENSMUSG00000111947
Gm47439	1.17711	-0.0625233	1.02933	-0.0607417	0.951565		ENSMUSG00000112860
Gm47447	0.027336	0	5.85216	0	1		ENSMUSG00000113094
Gm47450	0						ENSMUSG00000113866
Gm47460	0.0211911	0	5.85216	0	1		ENSMUSG00000114131
Gm47465	0.0185086	0	5.85216	0	1		ENSMUSG00000111771
Gm47467	0.648726	0.306226	1.19843	0.255523	0.798319		ENSMUSG00000113019
Gm47469	4.06718	-0.0912747	0.514837	-0.177288	0.859282		ENSMUSG00000113047
Gm47471	0.0988683	-2.02813	5.84841	-0.346783	0.728754		ENSMUSG00000114291
Gm47484	2.89638	0.376011	0.607566	0.61888	0.535995		ENSMUSG00000113529
Gm47512	0.682804	0.342173	0.994518	0.344059	0.730802		ENSMUSG00000097274
Gm47523	0						ENSMUSG00000114596
Gm47525	0.524486	-0.121793	1.3734	-0.0886801	0.929336		ENSMUSG00000112274
Gm47545	0.214324	-1.17058	2.15312	-0.543667	0.58667		ENSMUSG00000113190
Gm47547	0.018515	-1.82999	5.85002	-0.312818	0.754419		ENSMUSG00000114196
Gm4755	0						ENSMUSG00000096940
Gm47551	0.235323	-0.592236	2.13146	-0.277854	0.781124		ENSMUSG00000114458
Gm47566	1.13306	0.206335	0.976633	0.211272	0.832675		ENSMUSG00000112510
Gm47578	0.0109993	0	5.85216	0	1		ENSMUSG00000113032
Gm47591	0.0142554	-1.74085	5.85062	-0.297549	0.766047		ENSMUSG00000112153
Gm47598	0						ENSMUSG00000111045
Gm47601	4.64506	-0.127056	0.564296	-0.225159	0.821856		ENSMUSG00000114496
Gm47629	0						ENSMUSG00000110937
Gm47633	0.012785	0	5.85216	0	1		ENSMUSG00000111439
Gm47644	3.89799	0.933602	0.527727	1.7691	0.0768771		ENSMUSG00000112734
Gm47662	0.0369353	-1.74086	5.85062	-0.297551	0.766046		ENSMUSG00000114185
Gm47664	32.381	0.489138	0.3931	1.24431	0.213386	0.590659	ENSMUSG00000113183
Gm47675	1.37765	1.8084	0.923749	1.95767	0.0502684		ENSMUSG00000114884
Gm47689	1.32694	0.659658	0.862705	0.764639	0.444486		ENSMUSG00000112459
Gm47701	0.0186036	0	5.85216	0	1		ENSMUSG00000114148
Gm47708	0.056903	-0.788625	5.85216	-0.134758	0.892803		ENSMUSG00000112188
Gm47710	0.16222	-1.27147	5.20046	-0.244492	0.80685		ENSMUSG00000112928
Gm47728	0						ENSMUSG00000114121
Gm47731	0.36989	-0.870975	1.58461	-0.549648	0.582561		ENSMUSG00000114701
Gm47732	0.0399782	0	5.85216	0	1		ENSMUSG00000114573
Gm47735	0.0185269	0	5.85216	0	1		ENSMUSG00000114859
Gm47739	0						ENSMUSG00000112731
Gm47754	11.5521	-0.486198	0.33579	-1.44793	0.147638	0.512521	ENSMUSG00000114784
Gm47761	0						ENSMUSG00000112478
Gm47772	1.23147	-1.65237	1.10161	-1.49995	0.133626		ENSMUSG00000111365
Gm47781	0						ENSMUSG00000113727
Gm47785	0						ENSMUSG00000110771
Gm4779	0.0302742	0	5.85216	0	1		ENSMUSG00000045010
Gm47790	0.107196	-2.16165	5.36048	-0.403257	0.686759		ENSMUSG00000111225
Gm47792	0.397256	-0.788685	1.52467	-0.517283	0.604959		ENSMUSG00000113492
Gm47794	1.03602	-1.77894	0.9837	-1.80841	0.0705421		ENSMUSG00000114907
Gm47795	0						ENSMUSG00000111014
Gm47798	0.376904	0.356366	1.49459	0.238437	0.811542		ENSMUSG00000114253
Gm47802	1.79382	-0.617827	0.835626	-0.739358	0.45969		ENSMUSG00000113885
Gm47806	0.135166	-2.03526	3.32891	-0.61139	0.540941		ENSMUSG00000113104
Gm47815	0.0611332	0	5.85216	0	1		ENSMUSG00000111171
Gm47819	0.0353786	0	5.85216	0	1		ENSMUSG00000113488
Gm47849	0.00581853	0	5.85216	0	1		ENSMUSG00000114276
Gm47861	0						ENSMUSG00000112144
Gm47863	9.95575	-0.565714	0.349777	-1.61736	0.105801	0.452566	ENSMUSG00000113165
Gm4787	0.55192	-2.61052	1.48255	-1.76083	0.0782677		ENSMUSG00000072974
Gm4788	0.139884	-0.668327	2.98813	-0.223661	0.823021
Gm47882	0.786848	-1.38871	1.31136	-1.05899	0.289607		ENSMUSG00000113811
Gm47888	0						ENSMUSG00000114646
Gm47898	0.0349905	0	5.85216	0	1		ENSMUSG00000114088
Gm47906	0.00581853	0	5.85216	0	1		ENSMUSG00000114965
Gm47917	0.208872	0.15462	2.27118	0.0680793	0.945723		ENSMUSG00000112824
Gm47920	3.49016	-0.0626918	0.605442	-0.103547	0.917529		ENSMUSG00000114709
Gm4793	0.189133	-1.25897	2.71846	-0.463117	0.64328		ENSMUSG00000054412
Gm47941	0.135459	-0.788676	3.77173	-0.209102	0.834369		ENSMUSG00000112093
Gm47950	0						ENSMUSG00000111793
Gm47956	0.194046	-1.53212	2.09946	-0.729768	0.465532		ENSMUSG00000112000
Gm47958	0.0295413	0	5.85216	0	1		ENSMUSG00000112684
Gm47962	0.190044	0	5.6332	0	1		ENSMUSG00000111583
Gm47972	0.0295413	0	5.85216	0	1		ENSMUSG00000112761
Gm48007	0						ENSMUSG00000110905
Gm48008	0.047726	-0.209423	5.85205	-0.0357863	0.971453		ENSMUSG00000114051
Gm48022	0.028737	0	5.85216	0	1		ENSMUSG00000112320
Gm48025	0						ENSMUSG00000112745
Gm48027	3.52242	-0.131001	0.556382	-0.235452	0.813858		ENSMUSG00000113775
Gm48045	0.660639	-0.277754	1.06118	-0.261742	0.793521		ENSMUSG00000111905
Gm48050	0						ENSMUSG00000114521
Gm48061	0.122837	-0.788668	4.46641	-0.176577	0.85984		ENSMUSG00000111463
Gm48065	7.12583	1.06625	0.42198	2.52678	0.0115112		ENSMUSG00000111116
Gm48066	4.58925	-0.180773	0.507944	-0.355893	0.721921		ENSMUSG00000111034
Gm48071	0.262515	0.337813	2.03199	0.166248	0.867962		ENSMUSG00000111889
Gm48079	0.631561	-2.21901	1.394	-1.59183	0.111423		ENSMUSG00000113527
Gm48081	0.0438072	0	5.85216	0	1		ENSMUSG00000111797
Gm48086	1.06416	0.333584	1.04091	0.320474	0.748609		ENSMUSG00000112229
Gm48089	0.581463	1.15694	1.06384	1.08752	0.276809		ENSMUSG00000112544
Gm48095	0.0178143	0	5.85216	0	1		ENSMUSG00000114264
Gm48102	0.0303233	0	5.85216	0	1		ENSMUSG00000113494
Gm48107	0						ENSMUSG00000114640
Gm48116	0.0711196	-0.78864	5.85216	-0.134761	0.892801		ENSMUSG00000113471
Gm48127	0.0134481	0	5.85216	0	1		ENSMUSG00000111271
Gm4814	0.0455672	-1.25295	5.85002	-0.214178	0.830408		ENSMUSG00000114382
Gm48161	0.0320833	0	5.85216	0	1		ENSMUSG00000113424
Gm48163	0.050226	0	5.85216	0	1		ENSMUSG00000114243
Gm48193	0.0160033	0	5.85216	0	1		ENSMUSG00000111144
Gm48194	0.911176	-0.455655	0.866595	-0.525799	0.599028		ENSMUSG00000114835
Gm48226	16.907	-0.00212632	0.270953	-0.00784759	0.993739	0.998307	ENSMUSG00000112302
Gm48228	0.0445648	0	5.85216	0	1		ENSMUSG00000114036
Gm48236	0.113362	0	5.28493	0	1		ENSMUSG00000113741
Gm48239	0						ENSMUSG00000114230
Gm48242	0.0184787	0	5.85216	0	1		ENSMUSG00000113746
Gm48249	0						ENSMUSG00000111447
Gm48250	0.0531358	0	5.85216	0	1		ENSMUSG00000114917
Gm48283	0.953538	-1.53311	1.00125	-1.53119	0.125722		ENSMUSG00000114436
Gm48286	0.432688	-1.49522	1.6638	-0.898674	0.368826		ENSMUSG00000113910
Gm48287	0						ENSMUSG00000113598
Gm48293	0.0852145	-1.16383	5.85062	-0.198924	0.842322		ENSMUSG00000111189
Gm48295	0.0311882	0	5.85216	0	1		ENSMUSG00000114309
Gm48302	0.5122	0.737057	1.11681	0.659963	0.509277		ENSMUSG00000113041
Gm48321	0.0695507	0	5.85216	0	1		ENSMUSG00000114504
Gm48342	0.0968179	-0.78865	5.85216	-0.134762	0.8928		ENSMUSG00000114934
Gm48350	0.101704	0.381602	4.74726	0.0803837	0.935932		ENSMUSG00000114014
Gm48357	0.523171	0.577642	1.23324	0.468392	0.639504		ENSMUSG00000114524
Gm48371	0						ENSMUSG00000114298
Gm48383	0						ENSMUSG00000113895
Gm4841	2.31748	-1.22947	0.723864	-1.69848	0.0894174		ENSMUSG00000068606
Gm48420	2.26267	-0.756257	0.593245	-1.27478	0.202387		ENSMUSG00000113070
Gm48427	0.136999	0	4.27764	0	1		ENSMUSG00000112234
Gm48439	0.0616174	-0.788632	5.85216	-0.134759	0.892802		ENSMUSG00000114391
Gm48488	0						ENSMUSG00000114433
Gm48508	0.0575364	-0.214854	5.8521	-0.036714	0.970713		ENSMUSG00000112112
Gm48510	0						ENSMUSG00000114388
Gm48529	0.685101	-0.0702741	1.15084	-0.0610633	0.951309		ENSMUSG00000111521
Gm48552	0.0553862	0	5.85216	0	1		ENSMUSG00000114004
Gm48570	0.0368847	0	5.85216	0	1		ENSMUSG00000114552
Gm48591	0.207085	-0.952048	2.21709	-0.429412	0.667623		ENSMUSG00000112009
Gm48597	0.0394683	0	5.85216	0	1		ENSMUSG00000114154
Gm48604	1.64048	-0.514365	0.742808	-0.69246	0.488648		ENSMUSG00000111291
Gm48605	0.0607596	-1.84946	5.84985	-0.316155	0.751885		ENSMUSG00000113892
Gm48610	0.0857214	-0.788641	5.85216	-0.134761	0.892801		ENSMUSG00000112505
Gm48614	1.46583	-1.81909	0.967954	-1.87932	0.0602011		ENSMUSG00000112360
Gm48617	0.522893	-1.98299	1.42751	-1.38912	0.164795		ENSMUSG00000113764
Gm48619	0.536543	-0.871793	1.29857	-0.67135	0.501997		ENSMUSG00000112454
Gm48623	0.0208561	0	5.85216	0	1		ENSMUSG00000112941
Gm48633	0.0401783	-0.788621	5.85216	-0.134757	0.892804		ENSMUSG00000112006
Gm48646	0.0627487	0	5.85216	0	1		ENSMUSG00000111069
Gm48653	0.729805	0.188983	1.0856	0.174081	0.861801		ENSMUSG00000113425
Gm48657	0.0781775	-0.120987	5.84129	-0.0207123	0.983475		ENSMUSG00000112477
Gm48671	0.0349905	0	5.85216	0	1		ENSMUSG00000111086
Gm48677	0						ENSMUSG00000110824
Gm48678	0.797665	-0.670195	1.18558	-0.56529	0.571877		ENSMUSG00000111971
Gm48682	0.0481169	0	5.85216	0	1		ENSMUSG00000113380
Gm48683	0.0724642	-1.83003	5.85002	-0.312825	0.754414		ENSMUSG00000114302
Gm48684	0.0203485	0	5.85216	0	1		ENSMUSG00000114893
Gm48689	0.0353306	0	5.85216	0	1		ENSMUSG00000112669
Gm48696	0.198116	0	3.08486	0	1		ENSMUSG00000114315
Gm48708	2.61676	-1.67302	0.74343	-2.25041	0.0244228		ENSMUSG00000114373
Gm48715	0.0264619	-0.788612	5.85216	-0.134756	0.892805		ENSMUSG00000113608
Gm48719	0.0119433	-0.788602	5.85216	-0.134754	0.892806		ENSMUSG00000111203
Gm48727	0						ENSMUSG00000111731
Gm48732	0						ENSMUSG00000114568
Gm48740	0.0133047	0	5.85216	0	1		ENSMUSG00000111854
Gm48742	1.80732	-0.0822147	0.815758	-0.100783	0.919723		ENSMUSG00000111593
Gm48747	0.0119433	-0.788602	5.85216	-0.134754	0.892806		ENSMUSG00000113694
Gm48754	0.0362227	0	5.85216	0	1		ENSMUSG00000113100
Gm4876	0.344745	-0.386772	1.50961	-0.256207	0.797791		ENSMUSG00000054556
Gm48768	7.80801	-0.883573	0.383431	-2.30439	0.0212009		ENSMUSG00000112346
Gm48770	0.133949	0	3.34981	0	1		ENSMUSG00000114857
Gm48772	0.0616037	0	5.85216	0	1		ENSMUSG00000112462
Gm48780	0.26199	-1.17245	1.94684	-0.60223	0.547021		ENSMUSG00000111929
Gm48784	0						ENSMUSG00000110727
Gm48795	0						ENSMUSG00000114117
Gm48796	0.267445	-1.47751	2.03635	-0.725566	0.468105		ENSMUSG00000111390
Gm48801	0						ENSMUSG00000110836
Gm48809	0.345053	-2.12583	1.46818	-1.44794	0.147633		ENSMUSG00000111987
Gm48824	0.125	-0.788678	3.42968	-0.229956	0.818126		ENSMUSG00000114863
Gm48855	6.01356	0.461624	0.518431	0.890425	0.373238		ENSMUSG00000111160
Gm48857	0.763694	-1.33776	1.26801	-1.055	0.291425		ENSMUSG00000114768
Gm48876	0.0737418	0	5.85216	0	1		ENSMUSG00000114869
Gm48882	0.788551	0.415971	1.03612	0.401471	0.688073		ENSMUSG00000112593
Gm48898	0.00828625	0	5.85216	0	1		ENSMUSG00000112441
Gm48899	1.36656	0.286592	0.836634	0.342554	0.731934		ENSMUSG00000114788
Gm4890	5.38853	1.65024	0.526473	3.13451	0.00172142		ENSMUSG00000097174
Gm48903	0.0184787	0	5.85216	0	1		ENSMUSG00000112728
Gm48908	0.0141048	0	5.85216	0	1		ENSMUSG00000115545
Gm48914	1.12742	-1.46073	1.1027	-1.32469	0.185275		ENSMUSG00000115691
Gm48933	0.120931	0.193385	4.40387	0.0439125	0.964974		ENSMUSG00000115003
Gm48935	0						ENSMUSG00000115772
Gm48940	0.0243708	0	5.85216	0	1		ENSMUSG00000115096
Gm48949	0.535582	0.00981636	1.2562	0.00781432	0.993765		ENSMUSG00000115417
Gm48957	0
Gm48960	4.24358	0.0355182	0.521012	0.0681714	0.945649
Gm49004	0.156998	-1.52892	2.38241	-0.641754	0.521033		ENSMUSG00000115823
Gm49010	0.0447599	-0.788625	5.85216	-0.134758	0.892803		ENSMUSG00000115309
Gm49012	0.0293658	-0.788607	5.85216	-0.134755	0.892806		ENSMUSG00000115509
Gm49016	0.0327705	-2.09717	5.8479	-0.358619	0.71988		ENSMUSG00000115090
Gm49024	0.0375725	0	5.85216	0	1		ENSMUSG00000115575
Gm49025	0.037467	0	5.85216	0	1		ENSMUSG00000115451
Gm49027	0.0415221	0	5.85216	0	1		ENSMUSG00000114278
Gm49032	0.583452	-0.0624578	1.17345	-0.0532258	0.957552		ENSMUSG00000115109
Gm49041	17.8985	-0.0106363	0.259216	-0.0410324	0.96727	0.990621	ENSMUSG00000115026
Gm49042	0						ENSMUSG00000115740
Gm49064	0.0814332	0	5.85216	0	1		ENSMUSG00000114771
Gm49066	2.16106	1.66324	0.779542	2.13361	0.0328747		ENSMUSG00000115810
Gm49076	0						ENSMUSG00000115698
Gm49077	0.669269	-0.355851	1.06103	-0.335381	0.737338		ENSMUSG00000115546
Gm49083	0						ENSMUSG00000115354
Gm49085	3.07292	0.096365	0.650177	0.148213	0.882174		ENSMUSG00000115249
Gm49086	0.343689	-1.24233	1.92138	-0.646584	0.517901		ENSMUSG00000115454
Gm49097	0						ENSMUSG00000114994
Gm49124	0						ENSMUSG00000115553
Gm49130	0.0262713	0	5.85216	0	1		ENSMUSG00000115234
Gm49144	0.100963	0	5.85216	0	1		ENSMUSG00000114483
Gm49164	0.651734	1.31255	1.08251	1.2125	0.225321		ENSMUSG00000115289
Gm49169	0.0567039	0	5.85216	0	1		ENSMUSG00000115569
Gm49172	0.0413797	0	5.85216	0	1		ENSMUSG00000115049
Gm49179	0.572985	0.0932781	1.06266	0.0877783	0.930053		ENSMUSG00000115718
Gm49189	0.0910677	0	5.77886	0	1		ENSMUSG00000115082
Gm49194	0.0578715	0	5.85216	0	1		ENSMUSG00000115373
Gm49201	0.909708	0.151894	0.93526	0.162409	0.870984		ENSMUSG00000115124
Gm49207	1.62966	0.343158	0.789638	0.434576	0.66387		ENSMUSG00000115497
Gm49208	0.0193737	0	5.85216	0	1		ENSMUSG00000115710
Gm49216	0.188394	-1.5319	2.11562	-0.724091	0.46901		ENSMUSG00000115383
Gm49223	0.0319277	-0.788612	5.85216	-0.134756	0.892805		ENSMUSG00000114602
Gm4924	4.31291	0.156361	0.515016	0.303604	0.76143		ENSMUSG00000073427
Gm49249	1.69241	0.941012	0.770357	1.22153	0.221886		ENSMUSG00000115480
Gm49256	0.012785	0	5.85216	0	1		ENSMUSG00000115141
Gm49271	0						ENSMUSG00000115635
Gm49291	0.0422281	-0.788629	5.85216	-0.134759	0.892803		ENSMUSG00000114860
Gm49303	0						ENSMUSG00000114989
Gm49306	0						ENSMUSG00000115060
Gm49312	0.11691	-0.544511	5.18148	-0.105088	0.916306		ENSMUSG00000115771
Gm49322	0.996247	-0.460402	1.11221	-0.413954	0.678908		ENSMUSG00000035370
Gm49335	0
Gm49336	35.9005	0.0950101	0.159746	0.594758	0.552005	0.835233	ENSMUSG00000114797
Gm49359	20.6225	-0.137597	0.226028	-0.608762	0.542682	0.83119	ENSMUSG00000055228
Gm49375	0.0295344	0	5.85216	0	1		ENSMUSG00000114479
Gm49380	0						ENSMUSG00000111409
Gm49417	1.93105	1.04018	0.799195	1.30153	0.193076		ENSMUSG00000115186
Gm49422	0.0677849	-1.25296	5.85002	-0.214181	0.830406		ENSMUSG00000116092
Gm49463	1.42296	0.0694942	0.8178	0.0849769	0.93228		ENSMUSG00000116508
Gm49476	0.0506051	0	5.85216	0	1		ENSMUSG00000116075
Gm49479	0.283072	-0.011312	1.44918	-0.0078058	0.993772		ENSMUSG00000116091
Gm49482	0.081064	-1.16381	5.85062	-0.198921	0.842324		ENSMUSG00000116308
Gm49484	0.334624	-0.504647	1.51141	-0.333891	0.738462		ENSMUSG00000116249
Gm49492	3.40049	0.31456	0.537652	0.585063	0.558506		ENSMUSG00000116180
Gm49494	4.83935	0.279835	0.554179	0.504954	0.613591		ENSMUSG00000116518
Gm49504	0.0204531	0	5.85216	0	1		ENSMUSG00000116389
Gm4951	117.443	-0.308421	0.191224	-1.61288	0.10677	0.454379
Gm49512	0.103028	-0.788675	3.63463	-0.216989	0.828217		ENSMUSG00000116480
Gm49518	0						ENSMUSG00000116290
Gm49519	0.176635	0	2.27642	0	1		ENSMUSG00000115756
Gm49521	0.0150075	0	5.85216	0	1		ENSMUSG00000115923
Gm49539	2.49808	-0.592827	0.672425	-0.881625	0.37798		ENSMUSG00000116004
Gm49542	0						ENSMUSG00000115190
Gm49544	0.0810841	-0.788639	5.85216	-0.13476	0.892801		ENSMUSG00000116262
Gm49548	0.0185421	0	5.85216	0	1		ENSMUSG00000116435
Gm49579	0.133166	-0.788678	3.37887	-0.233415	0.815439		ENSMUSG00000116789
Gm49586	0.389596	0.331283	1.67975	0.197222	0.843654		ENSMUSG00000116819
Gm49595	0.0133047	0	5.85216	0	1		ENSMUSG00000116823
Gm49602	4.96388	0.632994	0.41944	1.50914	0.131262		ENSMUSG00000113831
Gm4961	0.0918628	0.95031	5.82016	0.163279	0.870299		ENSMUSG00000104667
Gm49625	0.974294	-0.568882	1.0204	-0.557509	0.57718		ENSMUSG00000116987
Gm49654	0.648831	-2.05202	1.25652	-1.6331	0.102447		ENSMUSG00000113184
Gm49662	0.342475	-1.17568	1.7056	-0.689307	0.49063		ENSMUSG00000116961
Gm49668	0.171794	-1.24424	2.56207	-0.485641	0.627222		ENSMUSG00000116718
Gm49691	0.029536	0	5.85216	0	1		ENSMUSG00000116771
Gm49694	1.00527	-1.26623	1.05456	-1.20072	0.229858		ENSMUSG00000116697
Gm49698	0.224893	-0.0580059	2.05996	-0.0281587	0.977536		ENSMUSG00000116537
Gm49700	0.156293	0.455544	3.22557	0.141229	0.887689		ENSMUSG00000116883
Gm49701	0.0436757	0	5.85216	0	1		ENSMUSG00000116579
Gm49708	1.54261	-0.256688	0.879164	-0.291968	0.770311		ENSMUSG00000116656
Gm49719	0.755852	0.250063	0.91352	0.273736	0.784288		ENSMUSG00000116618
Gm49733	0.183776	-0.212875	2.81742	-0.0755567	0.939772		ENSMUSG00000116739
Gm49741	1.53791	-0.123587	0.742339	-0.166483	0.867777		ENSMUSG00000116571
Gm49745	0.0349565	0	5.85216	0	1		ENSMUSG00000116604
Gm49747	2.06698	-0.611141	0.912553	-0.669704	0.503046		ENSMUSG00000115222
Gm49756	1.63384	1.11193	0.928232	1.1979	0.230956		ENSMUSG00000116951
Gm49761	0.0511887	-0.788631	5.85216	-0.134759	0.892802		ENSMUSG00000116974
Gm49763	0.0127095	0	5.85216	0	1		ENSMUSG00000116646
Gm49767	0.689128	-0.634619	1.35641	-0.467868	0.639879		ENSMUSG00000116617
Gm49768	0.881188	0.727797	0.954257	0.762684	0.445652		ENSMUSG00000115220
Gm49774	1.17325	-0.0493503	1.15714	-0.0426483	0.965982		ENSMUSG00000116657
Gm49785	0.76138	-1.82727	1.12645	-1.62215	0.104772		ENSMUSG00000116898
Gm49794	0.0127084	0	5.85216	0	1		ENSMUSG00000116879
Gm49795	0.0522449	0	5.85216	0	1		ENSMUSG00000116692
Gm49797	10.9358	0.517401	0.336956	1.53551	0.124658	0.480029	ENSMUSG00000116858
Gm49801	0.32235	-0.210813	1.54968	-0.136036	0.891793		ENSMUSG00000117216
Gm49802	0.113023	-0.78867	4.01218	-0.196569	0.844165		ENSMUSG00000117130
Gm49838	0.628017	-2.22873	1.70398	-1.30795	0.190889		ENSMUSG00000117313
Gm49857	0.04401	-1.74087	5.85062	-0.297553	0.766044		ENSMUSG00000117210
Gm49864	1.47703	0.121219	0.871293	0.139125	0.889351		ENSMUSG00000117255
Gm49870	2.42568	-0.176925	0.694132	-0.254887	0.79881		ENSMUSG00000117335
Gm49871	1.02738	0.693888	0.964718	0.719264	0.471978		ENSMUSG00000117250
Gm49874	0.112209	-2.1014	3.15623	-0.665795	0.505542		ENSMUSG00000117028
Gm49886	0.733767	-1.60963	1.24941	-1.28832	0.197635		ENSMUSG00000117027
Gm49888	0.023037	-0.788612	5.85216	-0.134756	0.892805		ENSMUSG00000117297
Gm49889	0.0526315	-1.1638	5.85062	-0.198919	0.842326		ENSMUSG00000117303
Gm49890	0.0338167	-0.209407	5.85205	-0.0357835	0.971455		ENSMUSG00000117123
Gm49891	0						ENSMUSG00000117251
Gm49893	0.0503475	-1.83001	5.85002	-0.312822	0.754416		ENSMUSG00000117104
Gm49894	0.119122	0.383037	3.87274	0.098906	0.921213		ENSMUSG00000117069
Gm49896	0						ENSMUSG00000117019
Gm49901	0.395921	0.0380999	1.32153	0.0288303	0.977		ENSMUSG00000117117
Gm49915	1.37375	1.28919	1.00228	1.28626	0.198351		ENSMUSG00000117128
Gm49932	0.103382	-2.16186	4.72006	-0.458016	0.646941		ENSMUSG00000117220
Gm49937	0						ENSMUSG00000117003
Gm49967	0						ENSMUSG00000117432
Gm49970	0.777175	-1.17076	1.17052	-1.0002	0.317213		ENSMUSG00000117494
Gm49975	0.42723	0.965088	1.71201	0.563716	0.572948		ENSMUSG00000117350
Gm49980	8.93736	0.173521	0.439287	0.395005	0.692839	0.902806	ENSMUSG00000117465
Gm49984	0.0280455	0	5.85216	0	1		ENSMUSG00000117616
Gm50012	4.64215	-0.361324	0.546941	-0.660627	0.508852		ENSMUSG00000117628
Gm50013	0.172395	-0.788682	2.34021	-0.337014	0.736107		ENSMUSG00000117596
Gm50021	0.0309925	0	5.85216	0	1		ENSMUSG00000117441
Gm50023	0.322891	0.339549	1.58621	0.214063	0.830498		ENSMUSG00000117579
Gm50034	0.184583	0	2.71282	0	1		ENSMUSG00000117525
Gm50035	0.812791	-0.408577	1.28503	-0.317952	0.750522		ENSMUSG00000117404
Gm50048	0.227245	-1.69404	2.65727	-0.637509	0.523793		ENSMUSG00000117541
Gm50050	0						ENSMUSG00000117654
Gm50068	0.0134481	0	5.85216	0	1		ENSMUSG00000117614
Gm50069	3.67824	-0.533325	0.549154	-0.971175	0.331461		ENSMUSG00000117634
Gm50070	0.227187	-0.214064	1.9505	-0.109748	0.912609		ENSMUSG00000117557
Gm50071	2.0814	-1.99094	0.819712	-2.42883	0.0151476		ENSMUSG00000117523
Gm50087	0.165827	0.279275	2.84537	0.0981509	0.921812		ENSMUSG00000117440
Gm50092	0						ENSMUSG00000117477
Gm50100	0.0495889	-1.74086	5.85062	-0.297552	0.766045		ENSMUSG00000117696
Gm50103	0.75348	-0.43853	1.27185	-0.344797	0.730247		ENSMUSG00000118049
Gm50105	4.37273	-0.277496	0.489208	-0.567235	0.570554		ENSMUSG00000117818
Gm50107	1.5642	-0.424016	0.795537	-0.532994	0.594038		ENSMUSG00000118239
Gm50115	0.176215	-0.788681	2.35857	-0.334389	0.738086		ENSMUSG00000118234
Gm50128	0						ENSMUSG00000117671
Gm50130	0						ENSMUSG00000118021
Gm50136	0.0127095	0	5.85216	0	1		ENSMUSG00000118155
Gm50138	0.0141048	0	5.85216	0	1		ENSMUSG00000118081
Gm50149	0.0850032	-1.16381	5.85062	-0.19892	0.842325		ENSMUSG00000118386
Gm50152	0.909153	-0.887491	1.20088	-0.739033	0.459887		ENSMUSG00000118344
Gm50163	0.0125139	0	5.85216	0	1		ENSMUSG00000118030
Gm50166	0.0310559	0	5.85216	0	1		ENSMUSG00000117815
Gm50169	0.538909	-0.65055	1.26245	-0.515307	0.606339		ENSMUSG00000117757
Gm50196	2.83019	0.311801	0.648536	0.480777	0.630675		ENSMUSG00000117956
Gm50203	0.118328	-1.74353	3.10912	-0.56078	0.574947		ENSMUSG00000118243
Gm50209	0.106496	-0.78867	4.11986	-0.191431	0.848188		ENSMUSG00000118070
Gm50210	0.0837846	0	5.85216	0	1		ENSMUSG00000118064
Gm50211	0.0760128	0	5.85216	0	1		ENSMUSG00000118265
Gm50217	0.472556	-0.211119	1.38802	-0.1521	0.879108
Gm50218	0.0409544	0	5.85216	0	1		ENSMUSG00000117899
Gm50228	0						ENSMUSG00000118078
Gm50232	2.71439	-0.895208	0.693014	-1.29176	0.19644		ENSMUSG00000117743
Gm50240	6.08018	-0.338594	0.404761	-0.836527	0.402858		ENSMUSG00000117725
Gm50241	0.713485	-1.90138	1.26955	-1.49768	0.134217
Gm50249	0.035465	0	5.85216	0	1		ENSMUSG00000118169
Gm50250	0.348625	-0.46603	1.50575	-0.309501	0.756941		ENSMUSG00000117835
Gm50254	0.190376	-1.16967	2.28531	-0.51182	0.608777		ENSMUSG00000118007
Gm50255	0						ENSMUSG00000118342
Gm50270	0.0083422	0	5.85216	0	1		ENSMUSG00000117670
Gm50275	0.203151	-2.04143	2.66465	-0.766116	0.443607		ENSMUSG00000118068
Gm50277	0.224679	0	2.26336	0	1		ENSMUSG00000118367
Gm50278	0.0706823	0	5.85216	0	1
Gm50287	0.0386262	-1.74086	5.85062	-0.297551	0.766046		ENSMUSG00000117871
Gm50295	0.198806	-1.16945	2.32141	-0.503765	0.614426		ENSMUSG00000117799
Gm50315	0.0779207	-0.788638	5.85216	-0.13476	0.892801		ENSMUSG00000118077
Gm50321	0.0427663	-2.24772	5.84686	-0.384432	0.700659		ENSMUSG00000118383
Gm50322	0.374798	-0.599468	1.61037	-0.372254	0.709703		ENSMUSG00000118138
Gm50323	0.051924	-0.788629	5.85216	-0.134759	0.892803		ENSMUSG00000117900
Gm50334	0.0204531	0	5.85216	0	1		ENSMUSG00000117957
Gm50335	0.364267	0.397378	1.62886	0.243961	0.807261		ENSMUSG00000118026
Gm50336	0.244311	-0.788678	3.48508	-0.226301	0.820967		ENSMUSG00000117829
Gm50340	3.14938	0.529086	0.610431	0.866742	0.386083		ENSMUSG00000118100
Gm50341	0						ENSMUSG00000117979
Gm50348	0.0282658	-0.788607	5.85216	-0.134755	0.892806		ENSMUSG00000117995
Gm50351	0						ENSMUSG00000117888
Gm50358	0.0755814	0	5.85216	0	1		ENSMUSG00000118206
Gm50362	0.0275214	0	5.85216	0	1		ENSMUSG00000118033
Gm50375	0.10469	-1.82895	4.67168	-0.391496	0.69543		ENSMUSG00000117773
Gm50383	0						ENSMUSG00000117912
Gm50394	0.347086	-1.24042	2.22235	-0.558156	0.576738		ENSMUSG00000118210
Gm50399	0.0262874	-0.788612	5.85216	-0.134756	0.892805		ENSMUSG00000117840
Gm50431	2.94126	0.21346	0.550286	0.387907	0.698085		ENSMUSG00000117814
Gm5083	0.0554421	0	5.85216	0	1		ENSMUSG00000089815
Gm5084	0						ENSMUSG00000050765
Gm5086	60.8306	0.269284	0.20704	1.30064	0.193382	0.568286	ENSMUSG00000110235
Gm5087	0.0184787	0	5.85216	0	1		ENSMUSG00000051729
Gm5089	0.52953	-0.43223	1.21547	-0.355606	0.722136		ENSMUSG00000064052
Gm5089	0.52953	-0.43223	1.21547	-0.355606	0.722136		ENSMUSG00000115263
Gm5089.1	0.109972	0	5.85216	0	1
Gm5103	0.0043662	0	5.85216	0	1		ENSMUSG00000102544
Gm5105	0.0083422	0	5.85216	0	1		ENSMUSG00000049349
Gm5106	0.133433	0.310804	3.76524	0.0825457	0.934213		ENSMUSG00000097279
Gm5111	0.0284984	-0.788612	5.85216	-0.134756	0.892805		ENSMUSG00000052730
Gm5122	0.116346	0	4.47755	0	1		ENSMUSG00000111290
Gm5127	0.511681	-2.12589	1.46716	-1.44898	0.147343		ENSMUSG00000073010
Gm5129	0.979843	0.944281	1.08243	0.872375	0.383004		ENSMUSG00000053121
Gm5134	0.143111	-0.788678	3.27855	-0.240557	0.809898		ENSMUSG00000033255
Gm5141	6.72075	-0.56004	0.427642	-1.3096	0.190332		ENSMUSG00000091183
Gm5144	0						ENSMUSG00000115240
Gm5148	0.40099	-2.70867	1.39919	-1.93589	0.0528813		ENSMUSG00000058174
Gm5150	7.65509	0.379278	0.718701	0.527726	0.597689		ENSMUSG00000078780
Gm5165	7.83038	-0.261459	0.339222	-0.77076	0.440849		ENSMUSG00000116802
Gm5244	0.316834	-0.64281	1.48845	-0.431865	0.665839
Gm527	2.58788	-1.11767	0.600084	-1.86252	0.0625303		ENSMUSG00000047227
Gm536	0.101966	0.275342	4.13083	0.0666554	0.946856		ENSMUSG00000116597
Gm5420	0						ENSMUSG00000056716
Gm5426	0.0186036	0	5.85216	0	1
Gm5427	0.0461064	0	5.85216	0	1		ENSMUSG00000112647
Gm5431	31.6242	-0.796076	0.207812	-3.83075	0.000127752	0.011091	ENSMUSG00000058163
Gm5432	0						ENSMUSG00000097580
Gm5441	0						ENSMUSG00000101930
Gm5458	0.0448284	-0.209422	5.85205	-0.0357861	0.971453		ENSMUSG00000095024
Gm5464	1.44167	-1.10694	0.948963	-1.16647	0.243424		ENSMUSG00000075553
Gm5468	0.117002	-0.788676	3.95668	-0.199328	0.842007		ENSMUSG00000056089
Gm5468	0.117002	-0.788676	3.95668	-0.199328	0.842007		ENSMUSG00000115729
Gm5475	0.0446966	0	5.85216	0	1		ENSMUSG00000087444
Gm5493	0.0186036	0	5.85216	0	1		ENSMUSG00000098164
Gm553	0.0192855	0	5.85216	0	1
Gm5532	0.0125139	0	5.85216	0	1		ENSMUSG00000073535
Gm5533	0.0433078	0	5.85216	0	1		ENSMUSG00000056699
Gm5535	0.0507032	0	5.85216	0	1		ENSMUSG00000074758
Gm5544	0.393481	0.488757	1.49354	0.327247	0.743481		ENSMUSG00000074388
Gm5547	11.7323	-0.116417	0.346049	-0.336417	0.736556	0.920372	ENSMUSG00000104835
Gm5577	0.35876	-1.58984	1.66154	-0.956851	0.338642		ENSMUSG00000084950
Gm5602	0.187766	0.341649	2.80531	0.121787	0.903068		ENSMUSG00000086108
Gm5608	0.0125139	0	5.85216	0	1		ENSMUSG00000110278
Gm5617	39.4102	-0.153263	0.187368	-0.817977	0.41337	0.754789	ENSMUSG00000042293
Gm568	0.803609	1.3465	1.06421	1.26526	0.20578		ENSMUSG00000048824
Gm572	0.0313792	-0.788618	5.85216	-0.134757	0.892804		ENSMUSG00000070577
Gm5741	0.00964283	0	5.85216	0	1
Gm5767	0
Gm5784	0.0757132	0	5.85216	0	1		ENSMUSG00000093908
Gm5795	0.0459845	0	5.85216	0	1		ENSMUSG00000079409
Gm5820	0.303423	-0.655321	1.86568	-0.351252	0.7254		ENSMUSG00000117994
Gm5907	0.0433397	0	5.85216	0	1		ENSMUSG00000110058
Gm5914	3.56684	-0.640331	0.527401	-1.21413	0.2247		ENSMUSG00000098120
Gm597	0.0043662	0	5.85216	0	1		ENSMUSG00000048411
Gm6034	0.0276277	0	5.85216	0	1		ENSMUSG00000073407
Gm6116	0						ENSMUSG00000072874
Gm6133	4.50204	1.10267	0.499002	2.20976	0.0271222		ENSMUSG00000090451
Gm614	0.0546832	0	5.85216	0	1		ENSMUSG00000090141
Gm6145	6.71975	0.198794	0.502552	0.395569	0.692423		ENSMUSG00000110080
Gm6169	0.249438	-0.210162	2.15068	-0.0977186	0.922156
Gm6209	0.0286648	0	5.85216	0	1		ENSMUSG00000102715
Gm6213	0.136362	0	4.8563	0	1		ENSMUSG00000109827
Gm6225	2.31446	0.305331	0.63297	0.482379	0.629537		ENSMUSG00000097746
Gm6277	12.3148	-0.123445	0.336727	-0.366603	0.713915	0.909733	ENSMUSG00000097440
Gm6288	0.0817514	-0.788645	5.85216	-0.134761	0.892801		ENSMUSG00000072660
Gm6377	7.31285	-0.415567	0.541479	-0.767467	0.442804		ENSMUSG00000048621
Gm6410	0						ENSMUSG00000097308
Gm6525	0.0572252	-1.83001	5.85002	-0.312822	0.754416		ENSMUSG00000104043
Gm6556	0						ENSMUSG00000097806
Gm6566	0.208035	0	2.41266	0	1		ENSMUSG00000113918
Gm6569	0.0874844	-1.74088	5.85062	-0.297555	0.766043		ENSMUSG00000086361
Gm6583	1.47952	-0.147524	0.99753	-0.147889	0.88243
Gm6598	5.51168	0.818686	0.469444	1.74395	0.0811684		ENSMUSG00000107143
Gm6710	3.60221	0.139667	0.639436	0.218423	0.8271		ENSMUSG00000078887
Gm6712	1.56843	-0.138639	0.784079	-0.176818	0.859651		ENSMUSG00000072761
Gm6787	0.14638	-1.74254	3.64321	-0.478299	0.632438		ENSMUSG00000086404
Gm6871	0						ENSMUSG00000090744
Gm6994	0						ENSMUSG00000067973
Gm7008	0.320654	-0.210492	1.78334	-0.118033	0.906042		ENSMUSG00000035983
Gm7072	31.4237	0.117328	0.181603	0.646069	0.518235	0.819335	ENSMUSG00000117284
Gm7097	0.0109993	0	5.85216	0	1		ENSMUSG00000089835
Gm7160	7.9436	0.334951	0.368524	0.908897	0.363405		ENSMUSG00000099843
Gm7276	0.0974143	-0.788645	5.58371	-0.14124	0.88768		ENSMUSG00000073532
Gm7324	1.07525	0.546639	0.953925	0.573042	0.566616		ENSMUSG00000049235
Gm7347	0						ENSMUSG00000073117
Gm7361	0.018515	-1.82999	5.85002	-0.312818	0.754419		ENSMUSG00000059645
Gm7457	0						ENSMUSG00000072683
Gm7467	0.72049	0.903356	1.09547	0.824631	0.409581		ENSMUSG00000098449
Gm7480	2.52841	0.376843	0.656654	0.573884	0.566046		ENSMUSG00000114205
Gm7598	0.367643	-1.17837	1.56799	-0.751515	0.452343		ENSMUSG00000087390
Gm7628	0.115366	-0.788632	5.85216	-0.134759	0.892802		ENSMUSG00000025644
Gm7644	0.586446	0.300192	1.29095	0.232535	0.816123		ENSMUSG00000114553
Gm7694	2.72011	0.771023	0.594603	1.2967	0.194734		ENSMUSG00000102752
Gm7854	0.72684	-1.59033	1.12885	-1.40881	0.158892		ENSMUSG00000085720
Gm7879	0.101047	-0.212958	3.65581	-0.0582519	0.953548
Gm7932	0.0300151	0	5.85216	0	1		ENSMUSG00000108084
Gm7967	1.82157	0.0735409	0.816314	0.090089	0.928216		ENSMUSG00000100009
Gm8013	1.95143	0.457145	0.795741	0.57449	0.565636		ENSMUSG00000106357
Gm8050	0.0511255	-1.1638	5.85062	-0.19892	0.842325		ENSMUSG00000091814
Gm8066	0.393339	-0.906616	1.42571	-0.635907	0.524837		ENSMUSG00000106237
Gm807	0.0983877	-1.74086	5.85062	-0.297551	0.766046		ENSMUSG00000097848
Gm8075	0						ENSMUSG00000113321
Gm8098	0.0185269	0	5.85216	0	1		ENSMUSG00000073073
Gm8113	0.328804	-1.17831	1.57055	-0.750251	0.453103		ENSMUSG00000089901
Gm816	0.0127095	0	5.85216	0	1		ENSMUSG00000100534
Gm8237	0.0563598	-1.83001	5.85002	-0.312821	0.754416		ENSMUSG00000090707
Gm8251	0.70993	-0.779762	1.21417	-0.642216	0.520733
Gm826	0.642021	0.749251	1.27257	0.588768	0.556017		ENSMUSG00000074623
Gm8362	0.018515	-1.82999	5.85002	-0.312818	0.754419		ENSMUSG00000090404
Gm8369	19.0857	0.431293	0.252882	1.70551	0.0880992	0.418454	ENSMUSG00000058470
Gm8378	0.172682	-0.944463	3.4163	-0.276458	0.782196		ENSMUSG00000090722
Gm867	0.0572772	0	5.85216	0	1		ENSMUSG00000050157
Gm8797	6.6419	0.74084	0.418474	1.77034	0.0766709		ENSMUSG00000103034
Gm8817	1.56998	0.0638927	0.849012	0.0752553	0.940012		ENSMUSG00000086008
Gm8909	0
Gm8953	1.29337	0.916919	0.948352	0.966856	0.333616		ENSMUSG00000104941
Gm9008	0.0371558	0	5.85216	0	1
Gm9465	0.162054	-0.788679	2.89324	-0.272594	0.785165		ENSMUSG00000114689
Gm9484	2.26591	-0.404834	0.715898	-0.565491	0.57174		ENSMUSG00000105006
Gm9530	1.1662	0.169667	0.894472	0.189684	0.849557		ENSMUSG00000096950
Gm960	0.0682641	-0.20943	5.85205	-0.0357875	0.971452
Gm9725	0.910687	-0.225139	1.01771	-0.221221	0.824921		ENSMUSG00000037982
Gm973	1.03165	0.752497	0.888465	0.846963	0.397016		ENSMUSG00000047361
Gm9733	13.6934	-1.2968	0.772689	-1.67829	0.0932899	0.42661
Gm9747	0
Gm9750	0.00581853	0	5.85216	0	1		ENSMUSG00000024658
Gm9752	0.0869217	-1.25296	5.85002	-0.214181	0.830406		ENSMUSG00000025450
Gm9754	0.0658489	0	5.85216	0	1		ENSMUSG00000029360
Gm9774	0.831626	-0.211387	1.27594	-0.165671	0.868416
Gm9776	3.16532	0.771218	0.581575	1.32609	0.184811		ENSMUSG00000042857
Gm9780	0.0125139	0	5.85216	0	1
Gm9796	3.73039	0.798256	0.548415	1.45557	0.145511		ENSMUSG00000045075
Gm9801	0.120974	-2.02811	5.84841	-0.346779	0.728757		ENSMUSG00000045813
Gm9803	1.46855	-0.307965	0.847074	-0.363563	0.716184
Gm9821	0.286019	0.709834	1.62916	0.435705	0.663051		ENSMUSG00000095332
Gm9828	3.62018	-1.1671	0.504937	-2.31139	0.0208115		ENSMUSG00000048603
Gm9833	0.315524	-1.26562	1.53494	-0.824539	0.409633
Gm9844	4.84337	0.0545995	0.562236	0.0971113	0.922638
Gm9856	7.75742	0.0798469	0.388363	0.205599	0.837104		ENSMUSG00000110945
Gm9866	0.0133047	0	5.85216	0	1
Gm9869	0						ENSMUSG00000052143
Gm9873	1.24749	0.407661	0.915006	0.445528	0.655938		ENSMUSG00000052368
Gm9885	0.168065	0.0727042	2.84433	0.0255611	0.979607		ENSMUSG00000052629
Gm9887	4.29362	-0.541216	0.491656	-1.1008	0.270983		ENSMUSG00000052673
Gm9888	2.93593	-0.118514	0.604543	-0.196039	0.844579		ENSMUSG00000052724
Gm9889	0.817989	0.667636	1.03377	0.645824	0.518393		ENSMUSG00000052769
Gm9895	0.90199	0.743491	1.04571	0.710991	0.47709		ENSMUSG00000118038
Gm9899	0.0208561	0	5.85216	0	1		ENSMUSG00000053214
Gm9902	0						ENSMUSG00000118157
Gm9903	0.511763	-1.18022	1.28741	-0.916742	0.359278		ENSMUSG00000097271
Gm9908	0.0779858	-1.74087	5.85062	-0.297554	0.766044		ENSMUSG00000110409
Gm9913	0						ENSMUSG00000053615
Gm9915	0						ENSMUSG00000053640
Gm9917	1.2572	-0.104832	1.11787	-0.0937781	0.925285		ENSMUSG00000097099
Gm9918	0						ENSMUSG00000097050
Gm9920	6.74337	-0.27287	0.448773	-0.608036	0.543163		ENSMUSG00000053749
Gm9922	0						ENSMUSG00000053821
Gm9925	0.416579	0.852843	1.28242	0.665028	0.506033
Gm9926	0.621728	-0.360314	1.0853	-0.331995	0.739893		ENSMUSG00000118376
Gm9929	0.397333	-0.124468	1.62294	-0.0766929	0.938868		ENSMUSG00000053925
Gm9934	0.0253884	0	5.85216	0	1		ENSMUSG00000054061
Gm9939	0.0452167	0	5.85216	0	1		ENSMUSG00000054247
Gm9947	0						ENSMUSG00000054493
Gm9949	6.39809	-0.208866	0.392429	-0.532241	0.594559		ENSMUSG00000054589
Gm9958	3.57211	0.635371	0.536723	1.1838	0.236494		ENSMUSG00000054945
Gm9961	0.0110936	0	5.85216	0	1		ENSMUSG00000055015
Gm9962	0						ENSMUSG00000055048
Gm9967	1.36353	-0.322665	0.846419	-0.381212	0.703046		ENSMUSG00000055323
Gm9968	0.675889	-0.483754	1.09542	-0.441616	0.658767		ENSMUSG00000055370
Gm9970	2.28415	-0.462534	0.865111	-0.534653	0.59289		ENSMUSG00000055424
Gm9984	0.151574	-0.78867	4.07375	-0.193598	0.846491		ENSMUSG00000114492
Gm9989	0.0185421	0	5.85216	0	1		ENSMUSG00000056023
Gm9993	21.4219	0.453441	0.251761	1.80108	0.0716908	0.382571	ENSMUSG00000117505
Gm9999	1.12307	-2.71044	1.04108	-2.60349	0.00922793
Gmcl1	21.0214	-0.0709643	0.219786	-0.32288	0.746786	0.923276	ENSMUSG00000001157
Gmds	18.0301	0.0298221	0.226976	0.131389	0.895468	0.973582	ENSMUSG00000038372
Gmeb1	27.7257	0.110543	0.17564	0.629369	0.529107	0.823589	ENSMUSG00000028901
Gmeb2	9.47526	0.242105	0.340571	0.710878	0.47716	0.79526	ENSMUSG00000038705
Gmfb	63.0891	-0.0214898	0.137021	-0.156835	0.875375	0.967894	ENSMUSG00000062014
Gmfg	418.939	-0.0773455	0.109209	-0.708235	0.478799	0.796391	ENSMUSG00000060791
Gmip	82.3917	-0.184837	0.122046	-1.51449	0.129901	0.489276	ENSMUSG00000036246
Gmnc	0.0398911	0	5.85216	0	1		ENSMUSG00000068428
Gmnn	26.3782	0.0279674	0.353088	0.0792081	0.936867	0.985289	ENSMUSG00000006715
Gmppa	15.8365	0.144391	0.273673	0.527605	0.597774	0.862669	ENSMUSG00000033021
Gmppb	14.9411	-0.102045	0.247755	-0.411876	0.68043	0.898593	ENSMUSG00000070284
Gmpr	11.7303	0.443057	0.303992	1.45746	0.144989	0.507324	ENSMUSG00000000253
Gmpr2	53.6452	-0.113599	0.168621	-0.673692	0.500507	0.810742	ENSMUSG00000002326
Gmps	59.3444	-0.255038	0.129051	-1.97625	0.048126	0.324395	ENSMUSG00000027823
Gna11	36.3417	0.0323712	0.201157	0.160926	0.872152	0.966295	ENSMUSG00000034781
Gna12	147.4	0.0497326	0.134208	0.370565	0.710962	0.909528	ENSMUSG00000000149
Gna13	125.423	-0.0465706	0.114173	-0.407893	0.683352	0.898831	ENSMUSG00000020611
Gna14	0.360771	-2.00482	1.58213	-1.26717	0.205095		ENSMUSG00000024697
Gna15	113.202	-0.346299	0.160194	-2.16175	0.0306376	0.269844	ENSMUSG00000034792
Gnai1	2.48939	0.840762	0.734459	1.14474	0.252319		ENSMUSG00000057614
Gnai2	1214.76	0.16629	0.0769023	2.16236	0.0305907	0.269688	ENSMUSG00000032562
Gnai3	90.7941	0.103021	0.113429	0.908246	0.363748	0.721369	ENSMUSG00000000001
Gnal	1.00263	-0.718059	0.842626	-0.852168	0.394121		ENSMUSG00000024524
Gnao1	11.7135	0.431534	0.484903	0.88994	0.373498	0.726417	ENSMUSG00000031748
Gnaq	157.616	0.373146	0.119306	3.12764	0.00176217	0.05581	ENSMUSG00000024639
Gnas	530.569	-0.165853	0.111076	-1.49315	0.135399	0.49532	ENSMUSG00000027523
Gnasas1	0.0794104	0	5.85216	0	1		ENSMUSG00000086537
Gnat1	0.00581853	0	5.85216	0	1		ENSMUSG00000034837
Gnat2	0.0043662	0	5.85216	0	1		ENSMUSG00000009108
Gnat3	0.228941	0	2.67169	0	1		ENSMUSG00000028777
Gnaz	1.8356	-1.36547	0.909207	-1.50182	0.133142		ENSMUSG00000040009
Gnb1	266.103	0.10883	0.0921626	1.18084	0.237665	0.616011	ENSMUSG00000029064
Gnb1l	1.75937	-0.14993	0.649679	-0.230775	0.81749		ENSMUSG00000000884
Gnb2	500.851	0.279068	0.116423	2.39701	0.0165294	0.200993	ENSMUSG00000029713
Gnb3	0.0127095	0	5.85216	0	1		ENSMUSG00000023439
Gnb4	2.9089	-0.652116	0.581109	-1.12219	0.26178		ENSMUSG00000027669
Gnb5	4.55371	0.282276	0.493334	0.57218	0.5672		ENSMUSG00000032192
Gne	8.46206	0.0461631	0.339403	0.136013	0.891811	0.972808	ENSMUSG00000028479
Gng10	308.635	0.38937	0.116721	3.3359	0.000850247	0.0355884	ENSMUSG00000038607
Gng11	11.3443	0.928724	0.35353	2.627	0.00861402	0.138175	ENSMUSG00000032766
Gng12	85.0534	-0.0941311	0.132425	-0.710825	0.477193	0.79526	ENSMUSG00000036402
Gng13	2.53796	-1.97607	0.892902	-2.21309	0.0268917		ENSMUSG00000025739
Gng2	173.211	0.0981072	0.0954	1.02838	0.303772	0.673446	ENSMUSG00000043004
Gng3	1.44989	-1.2348	0.858015	-1.43914	0.150112		ENSMUSG00000071658
Gng4	0.0928	0	5.73785	0	1		ENSMUSG00000021303
Gng5	1173.36	0.140728	0.11493	1.22447	0.220775	0.598045	ENSMUSG00000068523
Gng7	3.91126	0.0774521	0.517736	0.149598	0.881082		ENSMUSG00000048240
Gng8	0.17379	-0.150545	2.74897	-0.054764	0.956327		ENSMUSG00000063594
Gngt1	0						ENSMUSG00000029663
Gngt2	346.688	-0.00488112	0.194317	-0.0251194	0.97996	0.99483	ENSMUSG00000038811
Gnl1	21.8419	-0.112157	0.218502	-0.513297	0.607744	0.865356	ENSMUSG00000024429
Gnl2	37.336	0.0612747	0.156346	0.391916	0.69512	0.903383	ENSMUSG00000028869
Gnl3	60.4313	0.0393138	0.13053	0.301186	0.763273	0.927945	ENSMUSG00000042354
Gnl3l	21.85	-0.275312	0.226341	-1.21636	0.223847	0.599811	ENSMUSG00000025266
Gnmt	0.402123	0.246337	1.35316	0.182045	0.855547		ENSMUSG00000002769
Gnpat	28.8921	0.109698	0.211976	0.5175	0.604807	0.86409	ENSMUSG00000031985
Gnpda1	84.9152	-0.151781	0.126949	-1.19561	0.231849	0.608267	ENSMUSG00000052102
Gnpda2	38.4485	-0.407934	0.170947	-2.38631	0.0170183	0.204397	ENSMUSG00000029209
Gnpnat1	17.1019	-0.149819	0.232985	-0.643044	0.520196	0.820341	ENSMUSG00000037722
Gnptab	33.9077	-0.00034443	0.192142	-0.00179258	0.99857	0.999759	ENSMUSG00000035311
Gnptg	41.6235	-0.201967	0.19566	-1.03223	0.301962	0.671931	ENSMUSG00000035521
Gnrh1	0.192426	-1.7464	2.34292	-0.745394	0.456034		ENSMUSG00000015812
Gns	328.217	-0.534375	0.144971	-3.68609	0.000227729	0.0159548	ENSMUSG00000034707
Golga1	28.1231	-0.329906	0.186298	-1.77085	0.0765848	0.394133	ENSMUSG00000026754
Golga2	34.9268	-0.301812	0.160307	-1.88271	0.0597397	0.355902	ENSMUSG00000002546
Golga3	34.2775	-0.161597	0.168068	-0.9615	0.336301	0.697472	ENSMUSG00000029502
Golga4	59.3133	0.214731	0.135291	1.58718	0.112471	0.461462	ENSMUSG00000038708
Golga5	28.2503	-0.257754	0.186735	-1.38032	0.167487	0.540259	ENSMUSG00000021192
Golga7	70.8631	0.0615737	0.121626	0.506254	0.612679	0.866766	ENSMUSG00000015341
Golga7	70.8631	0.0615737	0.121626	0.506254	0.612679	0.866766	ENSMUSG00000015341
Golga7b	0.135379	-0.788678	2.98783	-0.263964	0.791808		ENSMUSG00000042532
Golgb1	87.0155	-0.105329	0.111702	-0.942946	0.345708	0.705297	ENSMUSG00000034243
Golim4	30.3827	0.269013	0.186736	1.4406	0.149697	0.515795	ENSMUSG00000034109
Golm1	104.805	-0.125991	0.254649	-0.494764	0.620767	0.870353	ENSMUSG00000021556
Golph3	47.826	-0.0277216	0.143411	-0.193302	0.846723	0.958265	ENSMUSG00000022200
Golph3l	37.3606	-0.717555	0.181602	-3.95125	7.77454e-05	0.00764883	ENSMUSG00000046519
Golt1b	28.7287	0.0131561	0.187969	0.0699909	0.944201	0.987273	ENSMUSG00000030245
Gon4l	49.7328	0.0814557	0.152778	0.533164	0.59392	0.859412	ENSMUSG00000054199
Gopc	33.1514	-0.0497579	0.171034	-0.290924	0.771109	0.930335	ENSMUSG00000019861
Gorab	11.3765	-0.149703	0.295558	-0.50651	0.612498	0.866765	ENSMUSG00000040124
Gorasp1	11.5213	-0.52074	0.297131	-1.75256	0.0796776	0.400231	ENSMUSG00000032513
Gorasp2	45.2887	-0.0208199	0.141085	-0.147569	0.882683	0.970032	ENSMUSG00000014959
Gosr1	25.6566	-0.0659755	0.185432	-0.355794	0.721995	0.913461	ENSMUSG00000010392
Gosr2	33.6544	0.136376	0.178774	0.762838	0.44556	0.777473	ENSMUSG00000020946
Got1	39.6119	-0.446943	0.190325	-2.34831	0.0188588	0.215615	ENSMUSG00000025190
Got1l1	0.0125139	0	5.85216	0	1		ENSMUSG00000039720
Got2	45.3164	-0.130193	0.177147	-0.734943	0.462374	0.787179	ENSMUSG00000031672
Gp1ba	0.0226799	0	5.85216	0	1		ENSMUSG00000050675
Gp1bb	0.0470137	0	5.85216	0	1		ENSMUSG00000050761
Gp2	0						ENSMUSG00000030954
Gp5	0						ENSMUSG00000047953
Gp9	3.54742	0.48098	0.622885	0.772181	0.440007		ENSMUSG00000030054
Gpaa1	24.1395	-0.00454205	0.210431	-0.0215845	0.982779	0.995525	ENSMUSG00000022561
Gpalpp1	37.633	-0.0642378	0.157067	-0.408983	0.682552	0.898593	ENSMUSG00000022008
Gpam	13.4024	0.407811	0.338037	1.20641	0.22766	0.604132	ENSMUSG00000024978
Gpank1	27.4691	0.186271	0.187783	0.99195	0.321222	0.685499	ENSMUSG00000092417
Gpat2	0.0591279	-1.25295	5.85002	-0.214179	0.830408		ENSMUSG00000046338
Gpat3	0.182133	-0.683447	3.03671	-0.225062	0.821931		ENSMUSG00000029314
Gpat4	26.8452	-0.297467	0.18375	-1.61887	0.105474	0.452215	ENSMUSG00000031545
Gpatch1	19.4647	0.23897	0.211847	1.12803	0.259308	0.635697	ENSMUSG00000063808
Gpatch11	33.3524	0.15507	0.183314	0.845926	0.397594	0.745277	ENSMUSG00000050668
Gpatch2	26.1691	-0.0055425	0.244631	-0.0226566	0.981924	0.995525	ENSMUSG00000039210
Gpatch2l	18.6345	-0.220394	0.228377	-0.965044	0.334523	0.697163	ENSMUSG00000021254
Gpatch3	8.38596	0.344854	0.367505	0.938365	0.348057	0.70728	ENSMUSG00000028850
Gpatch4	21.9284	0.264314	0.22176	1.1919	0.233302	0.611212	ENSMUSG00000028069
Gpatch8	100.586	0.0690617	0.121939	0.566365	0.571146	0.845113	ENSMUSG00000034621
Gpbp1	92.4282	-0.111568	0.110719	-1.00766	0.313615	0.680364	ENSMUSG00000032745
Gpbp1l1	58.5662	-0.200699	0.13335	-1.50506	0.13231	0.493623	ENSMUSG00000034042
Gpc1	1.33808	-0.0296542	0.830039	-0.0357263	0.971501		ENSMUSG00000034220
Gpc2	3.75382	0.335175	0.536473	0.624776	0.532118		ENSMUSG00000029510
Gpc3	0.422446	-0.0937051	2.17317	-0.0431191	0.965607		ENSMUSG00000055653
Gpc4	0.185297	-0.0052171	2.7739	-0.00188078	0.998499		ENSMUSG00000031119
Gpc5	1.94326	-0.325892	0.708887	-0.459723	0.645715		ENSMUSG00000022112
Gpc6	0.862157	0.460426	1.04925	0.438815	0.660795		ENSMUSG00000058571
Gpcpd1	51.122	0.299803	0.210852	1.42186	0.155066	0.524075	ENSMUSG00000027346
Gpd1	2.28248	-0.472382	0.540012	-0.874762	0.381704		ENSMUSG00000023019
Gpd1l	19.6858	-0.178517	0.226222	-0.789121	0.430041	0.766235	ENSMUSG00000050627
Gpd2	18.2024	0.310832	0.245054	1.26842	0.204648	0.580591	ENSMUSG00000026827
Gper1	0.195116	-0.430429	3.28551	-0.131008	0.895769		ENSMUSG00000053647
Gpha2	0.0342742	0	5.85216	0	1		ENSMUSG00000024784
Gphn	20.4746	0.0924311	0.219217	0.421642	0.673286	0.897547	ENSMUSG00000047454
Gpi1	267.622	0.0412645	0.136324	0.302694	0.762123	0.92785	ENSMUSG00000036427
Gpkow	12.4439	-0.203743	0.294601	-0.691588	0.489196	0.802468	ENSMUSG00000031148
Gpld1	4.6988	0.499142	0.46091	1.08295	0.278832		ENSMUSG00000021340
Gpm6a	13.5555	0.918552	0.492816	1.86388	0.062338	0.360624	ENSMUSG00000031517
Gpm6b	38.8837	1.23465	0.479397	2.57543	0.0100116	0.153036	ENSMUSG00000031342
Gpn1	26.9058	0.29679	0.199255	1.4895	0.136355	0.496656	ENSMUSG00000064037
Gpn2	10.3537	0.331182	0.287991	1.14997	0.250156	0.626179	ENSMUSG00000028848
Gpn3	23.0022	-0.200125	0.216398	-0.924801	0.355069	0.713309	ENSMUSG00000029464
Gpnmb	1.70459	3.90812	1.42107	2.75013	0.00595716		ENSMUSG00000029816
Gpr107	51.6625	-0.141959	0.151586	-0.936489	0.349022	0.708773	ENSMUSG00000000194
Gpr108	44.158	0.0725868	0.158357	0.458374	0.646684	0.884541	ENSMUSG00000005823
Gpr132	12.4566	0.319324	0.351783	0.907731	0.36402	0.721641	ENSMUSG00000021298
Gpr135	0.129816	-0.788676	3.02797	-0.260463	0.794506		ENSMUSG00000043398
Gpr137	17.3467	0.0847897	0.264134	0.32101	0.748203	0.923821	ENSMUSG00000024958
Gpr137b	44.3466	-0.288277	0.162404	-1.77506	0.0758885	0.393836	ENSMUSG00000021306
Gpr137c	4.17529	1.02318	0.547095	1.87021	0.0614548		ENSMUSG00000049092
Gpr141	42.5054	-0.630447	0.610065	-1.03341	0.301412	0.671192	ENSMUSG00000053101
Gpr143	0						ENSMUSG00000025333
Gpr146	80.9312	0.329348	0.146465	2.24865	0.024535	0.243978	ENSMUSG00000044197
Gpr15	0.0228748	0	5.85216	0	1		ENSMUSG00000047293
Gpr150	3.18791	1.02369	0.632834	1.61763	0.105743		ENSMUSG00000045509
Gpr153	0.301662	-0.278217	1.90254	-0.146234	0.883736		ENSMUSG00000042804
Gpr155	53.0947	0.296564	0.283318	1.04675	0.295214	0.665658	ENSMUSG00000041762
Gpr156	0.0640075	-0.209429	5.85205	-0.0357872	0.971452		ENSMUSG00000046961
Gpr157	13.3428	-0.0965039	0.317143	-0.304291	0.760906	0.927367	ENSMUSG00000047875
Gpr158	0.101263	-0.209568	4.14119	-0.0506058	0.95964		ENSMUSG00000045967
Gpr160	89.7758	-0.414857	0.177151	-2.34182	0.0191899	0.216161	ENSMUSG00000037661
Gpr161	0.0450849	-0.209417	5.85205	-0.0357852	0.971454		ENSMUSG00000040836
Gpr162	3.11349	0.663365	0.62902	1.0546	0.291609		ENSMUSG00000038390
Gpr165	4.07962	-0.657026	0.605729	-1.08469	0.278061		ENSMUSG00000031210
Gpr17	0.014009	0	5.85216	0	1		ENSMUSG00000052229
Gpr171	3.44533	0.216219	0.859411	0.25159	0.801358		ENSMUSG00000050075
Gpr173	0.103567	0	4.71952	0	1		ENSMUSG00000056679
Gpr174	1.18939	0.180312	0.824677	0.218646	0.826926		ENSMUSG00000073008
Gpr176	1.81265	0.387547	0.961938	0.402881	0.687036		ENSMUSG00000040133
Gpr179	0.608252	0.705436	1.21677	0.579763	0.562074		ENSMUSG00000070337
Gpr18	14.5496	0.359678	0.344603	1.04375	0.296603	0.666612	ENSMUSG00000050350
Gpr180	23.6827	-0.0352026	0.215707	-0.163197	0.870364	0.965238	ENSMUSG00000022131
Gpr182	0.122353	-0.788659	5.13284	-0.15365	0.877886		ENSMUSG00000058396
Gpr183	438.948	0.349784	0.192083	1.821	0.0686064	0.375574	ENSMUSG00000051212
Gpr19	4.50314	-0.433145	0.429879	-1.0076	0.313648		ENSMUSG00000032641
Gpr21	0.983521	1.0591	1.06794	0.991716	0.321336		ENSMUSG00000053164
Gpr22	1.80633	0.11003	0.75479	0.145776	0.884099		ENSMUSG00000044067
Gpr27	0.140688	-1.24693	2.93611	-0.424688	0.671064		ENSMUSG00000072875
Gpr3	0.0657562	-0.78863	5.85216	-0.134759	0.892803		ENSMUSG00000049649
Gpr31b	0.729231	-1.51632	1.17875	-1.28638	0.198309		ENSMUSG00000071311
Gpr34	510.25	0.398521	0.188046	2.11928	0.0340671	0.284087	ENSMUSG00000040229
Gpr35	12.4927	-0.175162	0.513983	-0.340794	0.733258	0.918968	ENSMUSG00000026271
Gpr37	10.3385	1.47527	0.797883	1.84898	0.064461	0.367116	ENSMUSG00000039904
Gpr37l1	28.0668	0.187726	0.336582	0.557741	0.577021	0.848411	ENSMUSG00000026424
Gpr4	0.20669	-1.83004	5.85002	-0.312827	0.754412		ENSMUSG00000044317
Gpr45	0.0813524	-0.209437	5.85205	-0.0357887	0.971451		ENSMUSG00000041907
Gpr50	0.121899	0.596234	4.40794	0.135264	0.892403		ENSMUSG00000056380
Gpr52	0.0769275	-1.83002	5.85002	-0.312824	0.754415		ENSMUSG00000118401
Gpr55	0.147105	-0.209515	4.72975	-0.0442972	0.964667		ENSMUSG00000049608
Gpr61	0.0486802	0	5.85216	0	1		ENSMUSG00000046793
Gpr62	1.10327	-0.640393	0.926371	-0.691293	0.489382		ENSMUSG00000091735
Gpr63	0.00581853	0	5.85216	0	1		ENSMUSG00000040372
Gpr65	333.72	-0.126759	0.168698	-0.751397	0.452414	0.782334	ENSMUSG00000021886
Gpr68	2.36429	1.40755	0.718676	1.95853	0.050168		ENSMUSG00000047415
Gpr75	0.0696938	-0.209428	5.85205	-0.0357871	0.971452		ENSMUSG00000043999
Gpr82	2.10797	1.09724	0.813848	1.34821	0.17759		ENSMUSG00000047678
Gpr83	0.0794858	0	5.85216	0	1		ENSMUSG00000031932
Gpr84	18.3729	0.303948	0.291833	1.04151	0.297638	0.667124	ENSMUSG00000063234
Gpr85	0.789886	1.37996	1.12965	1.22158	0.221867		ENSMUSG00000048216
Gpr88	0.090663	-1.74088	5.85062	-0.297554	0.766043		ENSMUSG00000068696
Gpr89	26.7568	-0.36757	0.20831	-1.76453	0.0776427	0.396926	ENSMUSG00000028096
Gprasp1	20.413	-0.0167508	0.245809	-0.0681458	0.94567	0.987448	ENSMUSG00000043384
Gprasp2	2.35736	0.470581	0.662288	0.710537	0.477371		ENSMUSG00000072966
Gprc5a	0.0176709	0	5.85216	0	1		ENSMUSG00000046733
Gprc5b	8.26618	0.972783	0.483373	2.01249	0.0441682	0.315176	ENSMUSG00000008734
Gprc5c	6.59692	-0.852306	0.534649	-1.59414	0.110904		ENSMUSG00000051043
Gprin1	0.0743734	0	5.85216	0	1		ENSMUSG00000069227
Gprin2	0.0808714	-2.0972	5.8479	-0.358624	0.719876		ENSMUSG00000071531
Gprin3	0.866043	1.67882	1.03223	1.6264	0.103865		ENSMUSG00000045441
Gps1	43.5158	-0.169655	0.166937	-1.01629	0.309493	0.677683	ENSMUSG00000025156
Gps2	115.902	-0.167383	0.113063	-1.48044	0.138756	0.501451	ENSMUSG00000023170
Gpsm1	6.89692	0.18405	0.396674	0.463984	0.642659		ENSMUSG00000026930
Gpsm2	3.09109	-1.50777	0.701034	-2.15078	0.0314937		ENSMUSG00000027883
Gpsm3	163.427	0.0112252	0.132504	0.0847158	0.932487	0.983495	ENSMUSG00000034786
Gpt	5.41602	-0.158676	0.445793	-0.355941	0.721885		ENSMUSG00000022546
Gpt2	6.28159	-0.167951	0.418268	-0.40154	0.688023		ENSMUSG00000031700
Gpx1	944.035	0.0499424	0.198502	0.251596	0.801353	0.943558	ENSMUSG00000063856
Gpx3	42.1334	-1.19518	0.318792	-3.7491	0.000177468	0.0133316	ENSMUSG00000018339
Gpx4	438.61	-0.134662	0.109652	-1.22809	0.219415	0.596738	ENSMUSG00000075706
Gpx7	1.99557	-1.12556	0.805679	-1.39703	0.162405		ENSMUSG00000028597
Gpx8	0.578789	-0.22092	1.23424	-0.178992	0.857944		ENSMUSG00000021760
Gramd1a	27.9885	0.16879	0.217097	0.777485	0.436873	0.771325	ENSMUSG00000001248
Gramd1b	17.5224	-0.032066	0.240011	-0.133602	0.893717	0.97328	ENSMUSG00000040111
Gramd1c	0.580216	-0.0448994	1.36655	-0.0328561	0.973789		ENSMUSG00000036292
Gramd2	0
Gramd3	18.4034	-0.559547	0.236388	-2.36707	0.0179295	0.21101
Gramd4	8.74807	-0.0425666	0.342633	-0.124234	0.90113	0.975038	ENSMUSG00000035900
Grap	57.2916	-0.705103	0.21238	-3.32001	0.000900153	0.0369983	ENSMUSG00000004837
Grap2	9.47574	0.254465	0.392506	0.648308	0.516786	0.818502	ENSMUSG00000042351
Grasp	1.83372	0.58228	0.728861	0.798891	0.424354
Grb10	0.178561	0.232875	3.3767	0.0689652	0.945017		ENSMUSG00000020176
Grb14	4.6565	0.470958	0.568856	0.827903	0.407725		ENSMUSG00000026888
Grb2	296.231	-0.0986255	0.0976394	-1.0101	0.312448	0.680364	ENSMUSG00000059923
Grb7	0						ENSMUSG00000019312
Grcc10	308.814	0.033794	0.101483	0.333003	0.739132	0.920853	ENSMUSG00000072772
Greb1	0.174523	0.636439	2.65419	0.239787	0.810495		ENSMUSG00000036523
Greb1l	0.21174	-1.5862	2.67352	-0.593302	0.552979		ENSMUSG00000042942
Grhl1	0.508978	0.466848	1.23949	0.376646	0.706436		ENSMUSG00000020656
Grhl2	0.0579797	-0.78862	5.85216	-0.134757	0.892804		ENSMUSG00000022286
Grhl3	0						ENSMUSG00000037188
Grhpr	10.2363	0.273667	0.340919	0.802735	0.422128	0.760036	ENSMUSG00000035637
Gria1	4.88952	0.440438	0.453318	0.971588	0.331256		ENSMUSG00000020524
Gria2	14.8381	0.217503	0.47723	0.455761	0.648562	0.885971	ENSMUSG00000033981
Gria3	2.54664	0.157182	1.35524	0.115981	0.907668		ENSMUSG00000001986
Gria4	1.07064	-0.389426	0.961846	-0.404874	0.68557		ENSMUSG00000025892
Grid1	0.26507	-1.18142	2.12874	-0.554984	0.578906		ENSMUSG00000041078
Grid2	1.14353	0.760948	0.836428	0.909759	0.362949		ENSMUSG00000071424
Grid2ip	0						ENSMUSG00000010825
Grifin	0.00964283	0	5.85216	0	1		ENSMUSG00000036586
Grik1	0.159793	0.336676	3.19278	0.105449	0.91602		ENSMUSG00000022935
Grik2	0.440899	1.01638	1.36051	0.747055	0.45503		ENSMUSG00000056073
Grik3	0.37489	1.54657	1.41511	1.09289	0.274441		ENSMUSG00000001985
Grik4	0.26555	1.49152	2.44882	0.609077	0.542473		ENSMUSG00000032017
Grik5	2.16453	0.101494	0.862041	0.117737	0.906276		ENSMUSG00000003378
Grin1	0.261779	-0.178132	1.94618	-0.0915294	0.927072		ENSMUSG00000026959
Grin2a	0.115993	-0.788636	5.85216	-0.13476	0.892802		ENSMUSG00000059003
Grin2b	1.01656	-0.479021	0.939183	-0.51004	0.610023		ENSMUSG00000030209
Grin2c	7.85043	-0.826568	0.519535	-1.59097	0.111615		ENSMUSG00000020734
Grin2d	0.127788	-0.788676	3.86568	-0.20402	0.838338		ENSMUSG00000002771
Grin3a	1.37912	0.334931	0.806317	0.415384	0.677861		ENSMUSG00000039579
Grin3b	0.0847086	0	5.85216	0	1		ENSMUSG00000035745
Grina	146.86	-0.180916	0.101942	-1.77468	0.0759499	0.393882	ENSMUSG00000022564
Grip1	0.118183	-2.03051	4.48438	-0.452795	0.650696		ENSMUSG00000034813
Grip2	1.15928	-4.80941	1.30054	-3.69801	0.000217299		ENSMUSG00000030098
Gripap1	53.9237	0.122288	0.135042	0.905551	0.365174	0.72238	ENSMUSG00000031153
Grk2	195.923	-0.107621	0.0932643	-1.15393	0.248528	0.624731	ENSMUSG00000024858
Grk3	50.6032	-0.605857	0.267189	-2.26752	0.0233586	0.239225	ENSMUSG00000042249
Grk4	2.80686	0.72525	0.643037	1.12785	0.259383		ENSMUSG00000052783
Grk5	9.82676	0.286618	0.390646	0.733703	0.46313	0.787548	ENSMUSG00000003228
Grk6	42.2424	-0.387389	0.206168	-1.879	0.0602445	0.356228	ENSMUSG00000074886
Grm1	0.0772564	-0.788634	5.85216	-0.134759	0.892802		ENSMUSG00000019828
Grm3	2.61251	1.01047	0.675372	1.49617	0.134609		ENSMUSG00000003974
Grm4	0.104626	0	4.11507	0	1		ENSMUSG00000063239
Grm5	0.304421	-0.0434135	1.70198	-0.0255077	0.97965		ENSMUSG00000049583
Grm7	0.0758981	-1.25261	5.37175	-0.233185	0.815617		ENSMUSG00000056755
Grm8	0.0101847	0	5.85216	0	1		ENSMUSG00000024211
Grn	1045.37	-0.411337	0.102679	-4.00604	6.17452e-05	0.00648886	ENSMUSG00000034708
Grpel1	110.95	-0.367094	0.152358	-2.40942	0.0159778	0.198102	ENSMUSG00000029198
Grpel2	20.0319	-0.0718842	0.223181	-0.322089	0.747385	0.923443	ENSMUSG00000024580
Grpr	0.0083422	0	5.85216	0	1		ENSMUSG00000031364
Grrp1	0.0127084	0	5.85216	0	1
Grsf1	38.8424	-0.188569	0.151358	-1.24585	0.212821	0.590054	ENSMUSG00000044221
Grtp1	2.95665	-0.901857	0.583468	-1.54568	0.122181		ENSMUSG00000038515
Grwd1	10.6827	0.252804	0.315395	0.801547	0.422815	0.760442	ENSMUSG00000053801
Gsap	38.5751	-0.12793	0.185296	-0.690409	0.489937	0.802504	ENSMUSG00000039934
Gsc	0						ENSMUSG00000021095
Gsdmc4	0.0563977	0	5.85216	0	1		ENSMUSG00000055748
Gsdmd	59.2985	-0.43971	0.15395	-2.85619	0.00428763	0.094836	ENSMUSG00000022575
Gsdme	25.8032	-0.166007	0.264226	-0.628275	0.529824	0.823944	ENSMUSG00000029821
Gse1	26.4396	0.440745	0.210859	2.09023	0.0365968	0.29039	ENSMUSG00000031822
Gsg1	9.85337	-0.052892	0.325471	-0.162509	0.870905	0.965607	ENSMUSG00000030206
Gsg1l	0.138564	-0.59101	2.976	-0.198592	0.842582		ENSMUSG00000046182
Gsk3a	43.5194	0.0562334	0.155316	0.362058	0.717309	0.911644	ENSMUSG00000057177
Gsk3b	163.455	0.303851	0.116386	2.61071	0.00903555	0.142595	ENSMUSG00000022812
Gskip	30.7508	0.0320851	0.179039	0.179207	0.857775	0.96124	ENSMUSG00000044715
Gsn	87.6799	0.46752	0.166149	2.81387	0.00489497	0.100507	ENSMUSG00000026879
Gspt1	118.956	0.200117	0.102508	1.95221	0.0509135	0.330641	ENSMUSG00000062203
Gspt2	2.53811	0.239648	0.716434	0.3345	0.738002		ENSMUSG00000071723
Gsr	88.3737	-0.672094	0.493867	-1.36088	0.173551	0.54659	ENSMUSG00000031584
Gss	9.64099	-0.383743	0.336106	-1.14173	0.253565	0.630876	ENSMUSG00000027610
Gsta3	0.241515	-1.1762	1.67541	-0.702038	0.482656		ENSMUSG00000025934
Gsta4	4.18758	-0.815649	0.56021	-1.45597	0.1454		ENSMUSG00000032348
Gstcd	8.44795	-0.471313	0.289752	-1.62661	0.10382	0.448468	ENSMUSG00000028018
Gstk1	8.98634	-0.27811	0.323773	-0.858965	0.39036	0.739883	ENSMUSG00000029864
Gstm1	53.3326	0.275903	0.175734	1.57001	0.116413	0.467268	ENSMUSG00000058135
Gstm2	0.328035	-1.20865	1.71949	-0.702911	0.482111		ENSMUSG00000040562
Gstm3	0						ENSMUSG00000004038
Gstm4	6.02186	-0.753096	0.491013	-1.53376	0.125089		ENSMUSG00000027890
Gstm5	28.4133	0.396057	0.204345	1.93818	0.0526013	0.336443	ENSMUSG00000004032
Gstm6	0.275766	-1.24131	1.89187	-0.656132	0.511739		ENSMUSG00000068762
Gstm7	2.04451	1.08356	0.704341	1.5384	0.12395		ENSMUSG00000004035
Gsto1	39.9562	-0.176951	0.245217	-0.721608	0.470535	0.792192	ENSMUSG00000025068
Gsto2	2.37525	0.150353	0.661438	0.227312	0.820181		ENSMUSG00000025069
Gstp1	6.40339	-1.10811	0.469387	-2.36075	0.0182379		ENSMUSG00000060803
Gstp2	0.263498	-2.16411	2.02231	-1.07012	0.284566		ENSMUSG00000038155
Gstp3	1.71486	0.558347	0.782203	0.713813	0.475343		ENSMUSG00000058216
Gstt1	3.85391	-0.145033	0.483392	-0.300032	0.764153		ENSMUSG00000001663
Gstt2	10.2012	0.247291	0.292912	0.844251	0.398529	0.745829	ENSMUSG00000033318
Gstt3	5.8551	-0.539106	0.396925	-1.35821	0.174398		ENSMUSG00000001665
Gstz1	9.47431	-0.547686	0.340998	-1.60613	0.108246	0.455229	ENSMUSG00000021033
Gsx2	0.0183715	-0.788607	5.85216	-0.134755	0.892806		ENSMUSG00000035946
Gt(ROSA)26Sor	49.6037	-0.00742667	0.185509	-0.0400341	0.968066	0.990778	ENSMUSG00000086429
Gtdc1	15.699	-0.160049	0.243842	-0.656364	0.51159	0.816271	ENSMUSG00000036890
Gtf2a1	54.9266	-0.0312214	0.148752	-0.209889	0.833755	0.954662	ENSMUSG00000020962
Gtf2a1l	0.00581853	0	5.85216	0	1		ENSMUSG00000024154
Gtf2a2	105.038	-0.0392082	0.111579	-0.351395	0.725292	0.914576	ENSMUSG00000033543
Gtf2b	67.2905	0.0905965	0.123074	0.736115	0.461661	0.786993	ENSMUSG00000028271
Gtf2e1	9.14386	0.065653	0.32913	0.199474	0.841892	0.956562	ENSMUSG00000022828
Gtf2e2	32.3198	0.0214059	0.18586	0.115172	0.908309	0.977384	ENSMUSG00000031585
Gtf2f1	42.7351	0.0458321	0.166834	0.274716	0.783534	0.937039	ENSMUSG00000002658
Gtf2f2	27.6179	-0.282085	0.188527	-1.49626	0.134586	0.494893	ENSMUSG00000067995
Gtf2h1	32.1245	0.162336	0.180185	0.900938	0.367621	0.724097	ENSMUSG00000006599
Gtf2h2	42.2378	0.17939	0.204411	0.877595	0.380164	0.731686	ENSMUSG00000021639
Gtf2h3	6.08581	0.00994741	0.384468	0.0258732	0.979359		ENSMUSG00000029387
Gtf2h4	14.9246	-0.161008	0.253574	-0.634955	0.525458	0.822322	ENSMUSG00000001524
Gtf2h5	130.321	0.215073	0.122459	1.75629	0.0790394	0.398512	ENSMUSG00000034345
Gtf2i	70.6904	-0.125233	0.145116	-0.862985	0.388145	0.737229	ENSMUSG00000060261
Gtf2ird1	7.89814	-0.532902	0.371274	-1.43533	0.151192		ENSMUSG00000023079
Gtf2ird2	8.32845	-0.690394	0.342762	-2.01421	0.043988	0.314618	ENSMUSG00000015942
Gtf3a	50.4401	-0.165682	0.161185	-1.0279	0.303996	0.673446	ENSMUSG00000016503
Gtf3c1	24.0507	0.115086	0.194029	0.593139	0.553088	0.83577	ENSMUSG00000032777
Gtf3c2	38.6168	0.242613	0.21093	1.15021	0.250057	0.626179	ENSMUSG00000106864
Gtf3c3	24.5191	-0.108126	0.178677	-0.605151	0.545078	0.832104	ENSMUSG00000041303
Gtf3c4	15.3556	0.197198	0.250251	0.788002	0.430696	0.766418	ENSMUSG00000035666
Gtf3c5	6.38776	-0.62313	0.387335	-1.60876	0.107668		ENSMUSG00000026816
Gtf3c6	59.6631	0.0676055	0.13371	0.505612	0.613129	0.867138	ENSMUSG00000019837
Gtpbp1	17.8149	0.184236	0.217702	0.846277	0.397398	0.745162	ENSMUSG00000042535
Gtpbp10	12.2676	0.363047	0.2838	1.27924	0.200814	0.577554	ENSMUSG00000040464
Gtpbp2	59.3213	-0.0384413	0.193982	-0.198169	0.842913	0.957108	ENSMUSG00000023952
Gtpbp3	10.3926	-0.0951414	0.303569	-0.31341	0.753969	0.92549	ENSMUSG00000007610
Gtpbp4	72.3133	0.228893	0.124614	1.83681	0.0662381	0.371538	ENSMUSG00000021149
Gtpbp6	15.9879	-0.297625	0.247354	-1.20323	0.228886	0.605473	ENSMUSG00000033434
Gtpbp8	26.2099	-0.0637001	0.19435	-0.327759	0.743094	0.922169	ENSMUSG00000022668
Gtse1	0.933088	-0.576045	1.29166	-0.445973	0.655616		ENSMUSG00000022385
Gtsf1	0.209036	0	3.01625	0	1		ENSMUSG00000022487
Gtsf1l	0.0127095	0	5.85216	0	1		ENSMUSG00000070708
Guca1a	41.0809	0.482386	0.213529	2.25911	0.0238763	0.241701	ENSMUSG00000023982
Guca1b	0.654203	1.90101	1.14212	1.66445	0.0960217		ENSMUSG00000023979
Gucd1	13.6504	-0.250736	0.28365	-0.883962	0.376717	0.728926	ENSMUSG00000033416
Gucy1a1	1.10575	-1.05328	0.976339	-1.0788	0.280676		ENSMUSG00000033910
Gucy1a2	0.186771	-1.02823	2.98069	-0.344964	0.730122		ENSMUSG00000041624
Gucy1b1	0.90788	-1.38978	1.04333	-1.33205	0.182842		ENSMUSG00000028005
Gucy1b2	0						ENSMUSG00000021933
Gucy2e	0.228444	0	2.5365	0	1		ENSMUSG00000020890
Gucy2f	0.165077	-0.209593	4.04278	-0.0518439	0.958653		ENSMUSG00000042282
Gucy2g	0						ENSMUSG00000055523
Guf1	16.7534	-0.317514	0.249131	-1.27449	0.202491	0.578011	ENSMUSG00000029208
Guk1	55.6321	0.196504	0.16915	1.16172	0.245351	0.623274	ENSMUSG00000020444
Gulo	0						ENSMUSG00000034450
Gulp1	0.453879	0.671545	1.17025	0.573845	0.566073		ENSMUSG00000056870
Gusb	178.58	0.00205734	0.115365	0.0178334	0.985772	0.996003	ENSMUSG00000025534
Gvin1	8.09782	-0.257303	0.344799	-0.746241	0.455522		ENSMUSG00000045868
Gxylt1	46.4307	0.437133	0.180174	2.42617	0.0152592	0.193161	ENSMUSG00000036197
Gxylt2	0.261118	-1.16996	2.24032	-0.522228	0.601511		ENSMUSG00000030074
Gyg	43.4602	-0.0744805	0.211814	-0.351631	0.725115	0.914477
Gypa	0						ENSMUSG00000051839
Gypc	3.27643	0.0972611	0.588481	0.165275	0.868728		ENSMUSG00000090523
Gys1	6.73642	0.257067	0.423823	0.606545	0.544153		ENSMUSG00000003865
Gzf1	24.958	-0.253213	0.196129	-1.29105	0.196686	0.57177	ENSMUSG00000027439
Gzma	13.943	4.50122	1.52412	2.95332	0.00314373	0.080143	ENSMUSG00000023132
Gzmb	4.67398	2.21993	0.927954	2.39228	0.0167439		ENSMUSG00000015437
Gzmc	0.0193737	0	5.85216	0	1		ENSMUSG00000079186
Gzmk	3.5952	1.84369	0.730815	2.52278	0.011643		ENSMUSG00000042385
Gzmm	0.659725	-0.105457	1.59983	-0.0659177	0.947443		ENSMUSG00000054206
H13	108.006	0.147734	0.115485	1.27925	0.200808	0.577554	ENSMUSG00000019188
H19	0						ENSMUSG00000000031
H1f0	87.5574	-0.0480966	0.145144	-0.331372	0.740363	0.921146	ENSMUSG00000096210
H1fx	1.08445	1.92888	1.00218	1.92468	0.0542693
H2-Aa	8428.19	0.701746	0.184722	3.79892	0.000145326	0.0118936	ENSMUSG00000036594
H2-Ab1	6844.5	0.164493	0.207749	0.791787	0.428485	0.764819	ENSMUSG00000073421
H2-D1	2873.77	-0.226076	0.143792	-1.57224	0.115895	0.466405	ENSMUSG00000073411
H2-DMa	739.089	0.271034	0.148722	1.82243	0.0683905	0.374911	ENSMUSG00000037649
H2-DMb1	789.775	0.390022	0.153598	2.53924	0.0111094	0.16154	ENSMUSG00000079547
H2-DMb2	14.8317	0.150122	0.470489	0.319076	0.749669	0.924434	ENSMUSG00000037548
H2-Eb1	9137.53	0.357802	0.19324	1.85159	0.0640845	0.366655	ENSMUSG00000060586
H2-Eb2	0.52481	1.51618	1.53236	0.989437	0.322449		ENSMUSG00000067341
H2-K1	1865.63	0.35136	0.158256	2.2202	0.0264054	0.255023	ENSMUSG00000061232
H2-Ke6	40.3016	0.0013615	0.162624	0.00837206	0.99332	0.998307
H2-M2	2.7827	-0.343729	2.12925	-0.161432	0.871753		ENSMUSG00000016283
H2-M3	184.874	-0.0320986	0.134191	-0.239201	0.81095	0.946061	ENSMUSG00000016206
H2-M5	0						ENSMUSG00000024459
H2-Oa	16.0693	0.452666	0.421227	1.07464	0.282538	0.657335	ENSMUSG00000024334
H2-Ob	23.7709	0.360869	0.237769	1.51773	0.129083	0.487295	ENSMUSG00000041538
H2-Q10	2.59525	-0.421953	0.742722	-0.568117	0.569956		ENSMUSG00000067235
H2-Q2	0.0083422	0	5.85216	0	1		ENSMUSG00000091705
H2-Q4	43.7429	-0.326266	0.295793	-1.10302	0.270018	0.644952	ENSMUSG00000035929
H2-Q6	34.4121	-0.593104	0.369164	-1.60662	0.108139	0.455229	ENSMUSG00000073409
H2-Q7	110.506	0.368969	0.337057	1.09468	0.273657	0.649086	ENSMUSG00000060550
H2-Q7	110.506	0.368969	0.337057	1.09468	0.273657	0.649086	ENSMUSG00000060550
H2-T22	102.861	-0.0369054	0.179491	-0.205612	0.837094	0.95597	ENSMUSG00000056116
H2-T23	439.399	-0.57348	0.172964	-3.31561	0.000914449	0.0372091	ENSMUSG00000067212
H2-T24	18.6099	-0.806004	0.258064	-3.12328	0.0017885	0.0564505	ENSMUSG00000053835
H2-T3	0.0300151	0	5.85216	0	1		ENSMUSG00000054128
H2afj	316.686	-0.00460483	0.158766	-0.0290039	0.976862	0.993622
H2afv	157.88	0.146461	0.160329	0.913503	0.360978	0.718501
H2afx	45.5584	-0.952797	0.576016	-1.65412	0.098104	0.436612
H2afy	214.534	0.217338	0.164567	1.32066	0.186614	0.56069
H2afy2	1.38292	-1.79933	0.860242	-2.09166	0.0364691
H2afz	940.168	0.00266786	0.191348	0.0139425	0.988876	0.99752
H2al1m	0.0127095	0	5.85216	0	1		ENSMUSG00000100200
H3f3a	1252.42	0.424344	0.159793	2.65559	0.00791689	0.132897	ENSMUSG00000060743
H3f3aos	1.61473	0.250807	0.8752	0.286571	0.774441		ENSMUSG00000073485
H3f3b	3395.52	0.102202	0.129028	0.792095	0.428305	0.764819	ENSMUSG00000016559
H60b	0.993265	-2.61153	1.22189	-2.13729	0.0325744		ENSMUSG00000075297
H6pd	16.8419	-0.412047	0.272068	-1.5145	0.129899	0.489276	ENSMUSG00000028980
Haao	15.7083	-0.210261	0.320841	-0.655344	0.512246	0.816271	ENSMUSG00000000673
Habp4	10.1366	-0.33413	0.326562	-1.02318	0.306225	0.67476	ENSMUSG00000021476
Hacd1	6.80006	0.407256	0.405497	1.00434	0.315217		ENSMUSG00000063275
Hacd2	53.4855	0.133744	0.149426	0.895056	0.370757	0.724608	ENSMUSG00000035376
Hacd3	37.1082	0.160414	0.154511	1.03821	0.299174	0.669109	ENSMUSG00000033629
Hacd4	211.009	0.0561619	0.10008	0.56117	0.574681	0.847497	ENSMUSG00000028497
Hace1	10.6062	0.202627	0.332542	0.609327	0.542307	0.831014	ENSMUSG00000038822
Hacl1	6.56618	0.209493	0.401808	0.521376	0.602105		ENSMUSG00000021884
Hadh	50.2264	-0.067128	0.158941	-0.422346	0.672772	0.897537	ENSMUSG00000027984
Hadha	107.479	0.299893	0.105077	2.85403	0.00431682	0.094836	ENSMUSG00000025745
Hadhb	58.0375	-0.0234497	0.133698	-0.175394	0.86077	0.963073	ENSMUSG00000059447
Hagh	43.5503	-0.375995	0.172998	-2.17341	0.0297494	0.266153	ENSMUSG00000024158
Haghl	29.6046	0.000778543	0.260306	0.00299088	0.997614	0.99945	ENSMUSG00000061046
Haglr	0.0109993	0	5.85216	0	1		ENSMUSG00000075277
Hal	2.1454	1.03542	0.769163	1.34616	0.178251		ENSMUSG00000020017
Hand2os1	0.135524	0	5.85216	0	1		ENSMUSG00000100510
Hap1	2.5329	-1.54349	0.69991	-2.20527	0.0274353		ENSMUSG00000006930
Hapln1	0.731032	1.03722	1.02985	1.00715	0.313861		ENSMUSG00000021613
Hapln2	2.70922	1.26979	0.681952	1.86199	0.0626048		ENSMUSG00000004894
Hapln3	0.0339596	-0.209412	5.85205	-0.0357843	0.971454		ENSMUSG00000030606
Hapln4	0.0426296	0	5.85216	0	1		ENSMUSG00000007594
Harbi1	11.226	0.062335	0.29712	0.209797	0.833826	0.954662	ENSMUSG00000027243
Hars	27.9135	0.275287	0.188838	1.45779	0.144897	0.507195
Hars2	14.5232	0.0710708	0.257484	0.27602	0.782533	0.936447	ENSMUSG00000019143
Has1	0						ENSMUSG00000003665
Has2	0						ENSMUSG00000022367
Has2os	0						ENSMUSG00000086541
Has3	0.92454	-0.243108	0.942329	-0.257987	0.796417		ENSMUSG00000031910
Haspin	10.85	0.208311	0.345413	0.603078	0.546457	0.832672	ENSMUSG00000050107
Hat1	39.1969	-0.0116232	0.179525	-0.0647445	0.948377	0.988296	ENSMUSG00000027018
Haus1	15.9061	-0.444004	0.244575	-1.81541	0.0694605	0.377325	ENSMUSG00000041840
Haus2	14.232	0.246361	0.266738	0.923607	0.355691	0.713826	ENSMUSG00000027285
Haus3	26.7598	-0.0144766	0.202569	-0.0714651	0.943028	0.987273	ENSMUSG00000079555
Haus4	14.4773	0.29833	0.26572	1.12272	0.261555	0.63755	ENSMUSG00000022177
Haus5	5.68204	-0.237226	0.434669	-0.545763	0.585229		ENSMUSG00000078762
Haus6	10.1218	-0.0886615	0.28655	-0.30941	0.75701	0.925822	ENSMUSG00000038047
Haus7	13.2289	-0.313509	0.296748	-1.05648	0.290749	0.663257	ENSMUSG00000031371
Haus8	39.4053	-0.07572	0.191209	-0.396007	0.6921	0.902208	ENSMUSG00000035439
Havcr2	89.5728	-0.335632	0.197699	-1.69769	0.0895657	0.42169	ENSMUSG00000020399
Hax1	32.0235	0.215313	0.176367	1.22082	0.222153	0.598621	ENSMUSG00000027944
Hba-a1	30.1056	-1.71361	1.017	-1.68497			ENSMUSG00000069919
Hba-a2	22.5368	-1.92978	1.01135	-1.90813	0.0563743	0.347189	ENSMUSG00000069917
Hbb-bs	72.0865	-1.39422	0.844695	-1.65056	0.0988281	0.437821	ENSMUSG00000052305
Hbb-bs	72.0865	-1.39422	0.844695	-1.65056	0.0988281	0.437821	ENSMUSG00000052305
Hbb-bt	6.04324	-0.983661	0.732137	-1.34355	0.179095		ENSMUSG00000073940
Hbegf	1.75016	0.184474	0.6744	0.273539	0.784439		ENSMUSG00000024486
Hbp1	67.6535	-0.0236779	0.142555	-0.166096	0.868081	0.96479	ENSMUSG00000002996
Hbq1a	0.0109993	0	5.85216	0	1		ENSMUSG00000020295
Hbq1b	0.012785	0	5.85216	0	1		ENSMUSG00000073063
Hbs1l	26.135	-0.0043848	0.192812	-0.0227413	0.981857	0.995525	ENSMUSG00000019977
Hc	0.0253325	0	5.85216	0	1		ENSMUSG00000026874
Hcar1	0.0287953	0	5.85216	0	1		ENSMUSG00000049241
Hcar2	7.94565	0.439148	0.428855	1.024	0.305835		ENSMUSG00000045502
Hccs	19.6618	0.563449	0.217153	2.59471	0.00946705	0.147169	ENSMUSG00000031352
Hcfc1	49.4301	0.0340576	0.150602	0.226143	0.82109	0.95013	ENSMUSG00000031386
Hcfc1r1	118.466	0.121035	0.136565	0.886285	0.375464	0.728132	ENSMUSG00000023904
Hcfc2	9.91277	0.0868293	0.321154	0.270366	0.786878	0.939199	ENSMUSG00000020246
Hck	184.443	-0.241998	0.136504	-1.77283	0.0762566	0.394035	ENSMUSG00000003283
Hcls1	212.469	-0.122486	0.111712	-1.09645	0.272883	0.648746	ENSMUSG00000022831
Hcn1	0.121302	-0.585482	4.43046	-0.132149	0.894866		ENSMUSG00000021730
Hcn2	1.66153	0.674182	0.679938	0.991535	0.321425		ENSMUSG00000020331
Hcn3	0.355357	0.647753	1.32069	0.490466	0.623804		ENSMUSG00000028051
Hcrt	0.0185281	0	5.85216	0	1		ENSMUSG00000045471
Hcrtr2	0						ENSMUSG00000032360
Hcst	98.9649	0.0730414	0.164156	0.444952	0.656354	0.889238	ENSMUSG00000064109
Hdac1	53.103	0.306928	0.158583	1.93544	0.0529367	0.336698	ENSMUSG00000028800
Hdac10	4.07512	-0.966368	0.566621	-1.70549	0.0881027		ENSMUSG00000062906
Hdac11	8.2855	0.015532	0.381396	0.0407241	0.967516	0.990621	ENSMUSG00000034245
Hdac2	38.6672	0.257767	0.192777	1.33713	0.181182	0.553723	ENSMUSG00000019777
Hdac3	22.7172	0.418983	0.207814	2.01615	0.0437846	0.314152	ENSMUSG00000024454
Hdac4	17.639	0.298594	0.261576	1.14152	0.253655	0.630931	ENSMUSG00000026313
Hdac5	34.7597	0.410667	0.183446	2.23862	0.0251805	0.247879	ENSMUSG00000008855
Hdac6	6.33221	0.399705	0.460959	0.867117	0.385878		ENSMUSG00000031161
Hdac7	7.37869	0.124318	0.357248	0.34799	0.727848		ENSMUSG00000022475
Hdac8	8.53407	0.0419921	0.38997	0.10768	0.914249	0.979456	ENSMUSG00000067567
Hdac9	40.5233	-0.0268978	0.247568	-0.108648	0.913482	0.979227	ENSMUSG00000004698
Hdc	1.56179	-2.60627	1.31175	-1.98686	0.0469376		ENSMUSG00000027360
Hddc2	20.9251	-0.296343	0.246029	-1.20451	0.228394	0.605039	ENSMUSG00000000295
Hddc3	5.38521	0.660914	0.478382	1.38156	0.167106		ENSMUSG00000030532
Hdgf	150.485	0.14081	0.129582	1.08664	0.277195	0.652456	ENSMUSG00000004897
Hdgfl2	25.503	0.0646524	0.186695	0.3463	0.729117	0.91665	ENSMUSG00000002833
Hdgfl3	5.40142	7.75043e-05	0.393924	0.000196749	0.999843		ENSMUSG00000025104
Hdhd2	33.4063	-0.341047	0.17073	-1.99758	0.0457623	0.318922	ENSMUSG00000025421
Hdhd3	1.42935	1.88824	0.872392	2.16444	0.0304309		ENSMUSG00000038422
Hdhd5	4.59366	0.602037	0.44139	1.36396	0.172581		ENSMUSG00000058979
Hdlbp	123.869	0.0247718	0.104103	0.237954	0.811917	0.946266	ENSMUSG00000034088
Hdx	0.0312754	-0.788615	5.85216	-0.134756	0.892805		ENSMUSG00000034551
Heatr1	20.226	0.247372	0.237228	1.04276	0.297059	0.666612	ENSMUSG00000050244
Heatr3	15.9376	-0.244213	0.246242	-0.991762	0.321314	0.685499	ENSMUSG00000031657
Heatr5a	70.3854	-0.0701157	0.159809	-0.438748	0.660844	0.890208	ENSMUSG00000035181
Heatr5b	14.5963	-0.652196	0.262542	-2.48416	0.0129857	0.178443	ENSMUSG00000039414
Heatr6	29.7004	0.116505	0.176162	0.661352	0.508386	0.813982	ENSMUSG00000000976
Heatr9	0.0230615	0	5.85216	0	1		ENSMUSG00000018925
Hebp1	49.9684	-0.0785557	0.181537	-0.432726	0.665214	0.893652	ENSMUSG00000042770
Hebp2	0.194201	0	2.75894	0	1		ENSMUSG00000019853
Heca	66.2919	-0.0758626	0.123259	-0.615472	0.538243	0.828094	ENSMUSG00000039879
Hectd1	96.4807	0.158499	0.11932	1.32836	0.184061	0.556454	ENSMUSG00000035247
Hectd2	4.87232	0.742815	0.491138	1.51244	0.130423		ENSMUSG00000041180
Hectd2os	1.89486	1.37178	0.818593	1.67578	0.0937811		ENSMUSG00000087579
Hectd3	17.7775	-0.064441	0.242093	-0.266183	0.790098	0.93983	ENSMUSG00000046861
Hectd4	14.7514	-0.169028	0.274567	-0.615615	0.538149	0.828086	ENSMUSG00000042744
Hecw1	0.12531	-0.209551	4.40578	-0.0475628	0.962065		ENSMUSG00000021301
Hecw2	0.827803	0.083848	0.93577	0.0896032	0.928603		ENSMUSG00000042807
Heg1	4.76447	-0.379756	0.675646	-0.562064	0.574072		ENSMUSG00000075254
Helb	22.8923	0.234623	0.224419	1.04547	0.295805	0.666084	ENSMUSG00000020228
Hells	9.91116	-0.214258	0.316373	-0.677232	0.498259	0.809397	ENSMUSG00000025001
Helq	4.50793	0.626384	0.486901	1.28647	0.198279		ENSMUSG00000035266
Helz	68.4326	0.22109	0.167619	1.319	0.187168	0.561416	ENSMUSG00000020721
Helz2	5.18577	-0.0781484	0.457909	-0.170664	0.864488		ENSMUSG00000027580
Hemgn	0.0143997	-0.788602	5.85216	-0.134754	0.892806		ENSMUSG00000028332
Hemk1	3.51476	-0.920539	0.545404	-1.68781	0.0914473		ENSMUSG00000032579
Henmt1	0.0536135	-0.788615	5.85216	-0.134756	0.892805		ENSMUSG00000045662
Hepacam	12.0282	0.968082	0.413107	2.34342	0.0191078	0.216161	ENSMUSG00000046240
Hepacam2	12.8171	0.672707	0.352915	1.90614	0.0566319	0.347994	ENSMUSG00000044156
Heph	0.515238	-0.0557312	1.40299	-0.0397233	0.968314		ENSMUSG00000031209
Herc1	97.464	0.0191353	0.146943	0.130223	0.89639	0.973854	ENSMUSG00000038664
Herc2	81.0012	-0.156015	0.138917	-1.12308	0.261403	0.637456	ENSMUSG00000030451
Herc3	6.7546	-0.110021	0.383314	-0.287026	0.774092		ENSMUSG00000029804
Herc4	66.86	-0.0438969	0.139685	-0.314257	0.753326	0.92549	ENSMUSG00000020064
Herc6	44.679	-0.185336	0.216502	-0.856045	0.391973	0.74033	ENSMUSG00000029798
Herpud1	188.118	-0.172229	0.123848	-1.39065	0.164332	0.535882	ENSMUSG00000031770
Herpud2	48.2346	0.214034	0.163957	1.30543	0.191746	0.565965	ENSMUSG00000008429
Hes1	19.3018	-0.259203	0.280526	-0.923991	0.355491	0.713761	ENSMUSG00000022528
Hes5	10.0486	0.392624	0.433841	0.904995	0.365468	0.722653	ENSMUSG00000048001
Hes6	33.2524	-0.393779	0.200599	-1.96301	0.0496449	0.327537	ENSMUSG00000067071
Hes7	2.69051	-0.445883	0.65108	-0.684836	0.493448		ENSMUSG00000023781
Hesx1	0.490896	0.733611	1.20859	0.606996	0.543853		ENSMUSG00000040726
Hexa	630.266	0.0907866	0.124469	0.72939	0.465763	0.788628	ENSMUSG00000025232
Hexb	2268.25	0.617231	0.203133	3.03855	0.00237719	0.0675489	ENSMUSG00000021665
Hexdc	5.82989	-0.51023	0.447527	-1.14011	0.254241
Hexim1	31.0176	0.0567963	0.17358	0.327206	0.743512	0.922334	ENSMUSG00000048878
Hexim2	1.4804	0.092223	0.713441	0.129265	0.897148		ENSMUSG00000043372
Hey1	1.06143	0.721492	0.911916	0.791182	0.428838		ENSMUSG00000040289
Hey2	1.55642	-0.257212	0.691163	-0.372143	0.709786		ENSMUSG00000019789
Heyl	0.883017	-0.401355	1.00964	-0.397521	0.690983		ENSMUSG00000032744
Hfe	155.272	-0.278798	0.128824	-2.16419	0.0304501	0.269219	ENSMUSG00000006611
Hfm1	0.0667117	0	5.85216	0	1		ENSMUSG00000043410
Hgd	0						ENSMUSG00000022821
Hgf	10.6076	-0.467111	0.296438	-1.57574	0.115085	0.466187	ENSMUSG00000028864
Hgfac	0						ENSMUSG00000029102
Hgh1	5.58887	0.0405004	0.413662	0.097907	0.922006		ENSMUSG00000022554
Hgs	37.3894	-0.0242691	0.167605	-0.144799	0.884869	0.970157	ENSMUSG00000025793
Hgsnat	221.243	-0.261763	0.204129	-1.28235	0.199721	0.576294	ENSMUSG00000037260
Hhat	2.84502	-0.556181	0.647996	-0.85831	0.390721		ENSMUSG00000037375
Hhatl	0.760423	0.0618358	1.02134	0.0605437	0.951723		ENSMUSG00000032523
Hhex	82.3399	0.153064	0.130367	1.17411	0.240353	0.618933	ENSMUSG00000024986
Hhip	1.7923	1.34127	0.888954	1.50882	0.131345		ENSMUSG00000064325
Hhipl1	0.330792	-1.44168	1.70454	-0.845791	0.397669		ENSMUSG00000021260
Hibadh	58.0389	-0.00838633	0.133251	-0.0629362	0.949817	0.988296	ENSMUSG00000029776
Hibch	19.0501	0.0600632	0.223227	0.269068	0.787877	0.939199	ENSMUSG00000041426
Hic1	0.451362	-1.33824	1.77516	-0.753868	0.450928		ENSMUSG00000043099
Hic2	6.03915	-0.467101	0.391216	-1.19397	0.232488		ENSMUSG00000050240
Hid1	0.792227	0.840545	1.0602	0.792817	0.427885		ENSMUSG00000034586
Hif1a	121.653	-0.0448525	0.139076	-0.322505	0.74707	0.92328	ENSMUSG00000021109
Hif1an	18.4952	0.029624	0.250254	0.118376	0.90577	0.976596	ENSMUSG00000036450
Hif3a	1.86835	-2.28595	0.954805	-2.39415	0.0166588		ENSMUSG00000004328
Higd1a	101.922	0.729879	0.202869	3.59778	0.000320945	0.019245	ENSMUSG00000038412
Higd1b	0.348602	-2.69414	1.81867	-1.48138	0.138505		ENSMUSG00000020928
Higd2a	162.23	0.112386	0.101289	1.10956	0.267189	0.642139	ENSMUSG00000025868
Hikeshi	43.2455	-0.0970546	0.204828	-0.473834	0.635618	0.878129	ENSMUSG00000062797
Hilpda	14.213	-0.0840295	0.244899	-0.343119	0.731509	0.918159	ENSMUSG00000043421
Hinfp	16.2058	-0.593105	0.268888	-2.20577	0.0274	0.260427	ENSMUSG00000032119
Hint1	617.554	-0.046662	0.119152	-0.391619	0.69534	0.903414	ENSMUSG00000020267
Hint2	67.0919	0.102674	0.156285	0.656966	0.511203	0.816271	ENSMUSG00000028470
Hint3	44.7592	-0.0455429	0.153045	-0.297579	0.766025	0.928101	ENSMUSG00000019791
Hip1	69.8393	0.132474	0.239129	0.553982	0.579591	0.850577	ENSMUSG00000039959
Hip1r	2.75061	-0.272319	0.558869	-0.487267	0.626069		ENSMUSG00000000915
Hipk1	91.0631	-0.094212	0.122528	-0.768899	0.441953	0.776883	ENSMUSG00000008730
Hipk2	53.6077	0.0835918	0.137556	0.607694	0.54339	0.831861	ENSMUSG00000061436
Hipk3	29.0454	-0.158292	0.189275	-0.836306	0.402983	0.74775	ENSMUSG00000027177
Hipk4	0.0393784	0	5.85216	0	1		ENSMUSG00000040424
Hira	14.7172	-0.302901	0.231894	-1.3062	0.191483	0.565737	ENSMUSG00000022702
Hirip3	18.6637	0.348148	0.257352	1.35281	0.176117	0.549233	ENSMUSG00000042606
Hist1h1a	7.66178	-1.6414	0.978882	-1.67681	0.0935789
Hist1h1b	116.756	-1.76593	0.845426	-2.08881	0.0367249	0.29039
Hist1h1c	151.45	-0.493035	0.236053	-2.08866	0.0367383	0.29039
Hist1h1d	74.4076	-0.564693	0.312816	-1.80519	0.071045	0.381704
Hist1h1e	305.509	-1.31441	0.212565	-6.18357	6.26695e-10	4.45821e-07
Hist1h2ab	4.93749	-3.58033	1.42988	-2.50393	0.0122821
Hist1h2ac	9.04931	0.0332223	0.505562	0.0657136	0.947606	0.987989
Hist1h2ad	1.3989	-0.750234	1.05171	-0.713345	0.475633
Hist1h2ae	34.8251	-2.18896	0.70649	-3.09835	0.00194598	0.0595909
Hist1h2af	2.76156	-1.90145	1.7899	-1.06232	0.288088
Hist1h2ag	0.447605	0	1.76753	0	1
Hist1h2ai	0.713065	-0.111969	1.29264	-0.0866208	0.930973
Hist1h2ak	2.13184	-1.39889	0.902622	-1.5498	0.121189
Hist1h2an	3.96639	-2.79945	1.27371	-2.19788	0.0279578
Hist1h2ao	0.0955416	0	5.85216	0	1
Hist1h2ap	45.8414	-3.35398	0.848033	-3.95501	7.65322e-05	0.00761043
Hist1h2bb	5.18487	-1.94331	0.889935	-2.18366	0.0289875
Hist1h2bc	61.0758	0.00778639	0.268118	0.0290409	0.976832	0.993622
Hist1h2be	20.9273	-0.407077	0.35529	-1.14576	0.251894	0.628072
Hist1h2bf	2.50997	-2.46437	1.04498	-2.35829	0.0183592
Hist1h2bg	7.70094	-0.529893	0.482298	-1.09868	0.271907
Hist1h2bh	1.76674	-2.17847	1.57395	-1.38408	0.166335
Hist1h2bj	8.3296	-1.0557	0.720848	-1.46453	0.14305	0.50603
Hist1h2bk	0.317899	-0.214388	2.35145	-0.0911728	0.927355
Hist1h2bl	0.437387	-0.603789	1.49159	-0.404796	0.685628
Hist1h2bm	4.42381	-1.57589	1.16855	-1.34858	0.177472
Hist1h2bn	4.7867	-2.58683	1.033	-2.50419	0.0122732
Hist1h2bp	0.684188	-1.00498	1.36169	-0.738039	0.460491
Hist1h2br	4.99174	-2.58102	0.859088	-3.00437	0.00266128
Hist1h3a	4.87595	0.247819	0.593215	0.417756	0.676126
Hist1h3b	1.64497	-4.43417	2.27899	-1.94567	0.051694
Hist1h3c	6.51885	-3.49222	1.66875	-2.09272	0.036374
Hist1h3d	16.0302	0.0615292	0.510434	0.120543	0.904053	0.976145
Hist1h3e	17.5007	-2.51455	0.575838	-4.36676	1.26102e-05	0.0019118
Hist1h3f	2.47692	-3.12574	1.18688	-2.63357	0.00844915
Hist1h3g	0.197919	0	3.42228	0	1
Hist1h3h	0.0101847	0	5.85216	0	1
Hist1h3i	2.48863	-2.24373	1.09729	-2.0448	0.0408749
Hist1h4a	1.96628	-2.07944	1.01456	-2.0496	0.0404037
Hist1h4b	0.0942685	0	5.70045	0	1
Hist1h4c	11.4576	-1.45328	0.459117	-3.16539	0.00154874	0.0513361
Hist1h4d	89.8689	-0.55447	0.327088	-1.69517	0.0900429	0.422515
Hist1h4f	0.264248	-1.17123	2.07394	-0.564735	0.572254
Hist1h4h	23.2235	-1.69201	0.437053	-3.87142	0.000108205	0.00971536
Hist1h4i	18.3326	-0.659663	0.344728	-1.91358	0.0556743	0.345661
Hist1h4j	1.05988	-2.75725	1.24542	-2.21392	0.0268342
Hist1h4k	1.10111	-2.13954	1.09778	-1.94898	0.0512984
Hist1h4m	0.652792	-0.119275	1.19673	-0.0996669	0.920609
Hist1h4n	0.910329	-0.622625	1.04975	-0.593116	0.553103
Hist2h2aa1	14.3815	-1.26966	0.351614	-3.61095	0.000305076	0.0191928
Hist2h2ab	1.96818	-1.75221	0.816537	-2.14591	0.0318805
Hist2h2ac	45.3783	-1.02037	0.380458	-2.68195	0.00731942	0.126621
Hist2h2bb	9.31894	-1.02762	0.649435	-1.58234	0.113573	0.46331
Hist2h2be	8.76817	0.0337162	0.394664	0.0854302	0.931919	0.983388
Hist2h3b	3.22793	-1.56055	0.639669	-2.43962	0.0147027
Hist2h3c1	2.41124	0.554994	0.749643	0.740344	0.459091
Hist2h3c2	0.521665	0.0142164	1.27656	0.0111364	0.991115
Hist2h4	13.4474	0.379812	0.537267	0.706934	0.479607	0.796875
Hist3h2a	50.789	0.303778	0.219062	1.38672	0.165527	0.537311
Hist3h2ba	13.4892	-0.0877356	0.354706	-0.247348	0.804639	0.944622
Hist4h4	10.361	-0.37673	0.549696	-0.685343	0.493127	0.805874
Hivep1	37.7595	-0.260264	0.186316	-1.39689	0.162446	0.533821	ENSMUSG00000021366
Hivep2	36.657	0.011147	0.191688	0.0581517	0.953628	0.989829	ENSMUSG00000015501
Hivep3	82.685	0.0100879	0.173255	0.058226	0.953569	0.989829	ENSMUSG00000028634
Hjurp	41.6973	-0.331055	0.196656	-1.68342	0.0922933	0.425212	ENSMUSG00000044783
Hjurp	41.6973	-0.331055	0.196656	-1.68342	0.0922933	0.425212	ENSMUSG00000044783
Hk1	30.6225	-0.233094	0.188519	-1.23644	0.216294	0.59435	ENSMUSG00000037012
Hk1os	1.25012	0.114283	0.995162	0.114838	0.908573		ENSMUSG00000085347
Hk2	271.35	-0.25885	0.133319	-1.94159	0.052187	0.335578	ENSMUSG00000000628
Hk3	31.9909	-0.514874	0.225682	-2.28141	0.022524	0.235103	ENSMUSG00000025877
Hkdc1	0.0185421	0	5.85216	0	1		ENSMUSG00000020080
Hlcs	20.5826	0.278284	0.250841	1.1094	0.267257	0.642139	ENSMUSG00000040820
Hlf	6.36724	0.539207	0.514972	1.04706	0.295072		ENSMUSG00000003949
Hltf	90.0322	-0.0355384	0.118544	-0.29979	0.764337	0.928101	ENSMUSG00000002428
Hlx	46.78	0.000944896	0.172045	0.00549215	0.995618	0.998655	ENSMUSG00000039377
Hm629797	0.147225	-1.5856	3.26062	-0.486286	0.626764		ENSMUSG00000098439
Hmbox1	41.226	0.069919	0.173792	0.402315	0.687452	0.899636	ENSMUSG00000021972
Hmbs	20.3931	-0.388542	0.238361	-1.63005	0.10309	0.446547	ENSMUSG00000032126
Hmces	13.7803	0.485681	0.265459	1.82959	0.0673109	0.373449	ENSMUSG00000030060
Hmcn1	0.0372809	-1.25294	5.85002	-0.214177	0.830409		ENSMUSG00000066842
Hmcn2	0.102403	-0.209436	5.85205	-0.0357884	0.971451		ENSMUSG00000055632
Hmg20a	36.2596	0.0389863	0.20814	0.187308	0.851419	0.959182	ENSMUSG00000032329
Hmg20b	72.5543	-0.183993	0.14356	-1.28165	0.199966	0.57664	ENSMUSG00000020232
Hmga1	8.67317	-0.30541	0.333006	-0.917132	0.359074	0.716736	ENSMUSG00000046711
Hmga1b	0.807337	-0.97426	1.20307	-0.809811	0.418049		ENSMUSG00000078249
Hmga2	0.625073	0.483986	1.14731	0.421844	0.673139		ENSMUSG00000056758
Hmgb1	692.306	0.0267331	0.119886	0.222988	0.823545	0.950804	ENSMUSG00000066551
Hmgb2	339.938	-0.625617	0.447911	-1.39675	0.16249	0.533821	ENSMUSG00000054717
Hmgb3	5.25179	-0.812771	0.650677	-1.24912	0.211623		ENSMUSG00000015217
Hmgb4	0						ENSMUSG00000048686
Hmgcl	88.1474	-0.103893	0.111318	-0.933303	0.350663	0.711014	ENSMUSG00000028672
Hmgcll1	0.137531	-1.26439	3.28897	-0.384435	0.700656		ENSMUSG00000007908
Hmgcr	44.7246	0.342511	0.157105	2.18014	0.0292468	0.265582	ENSMUSG00000021670
Hmgcs1	47.4969	0.30595	0.16673	1.83501	0.0665044	0.372521	ENSMUSG00000093930
Hmgcs2	0.88692	0.101339	0.884897	0.114521	0.908825		ENSMUSG00000027875
Hmgn1	201.246	-0.225173	0.120152	-1.87407	0.0609212	0.358625	ENSMUSG00000040681
Hmgn2	78.8731	-0.422288	0.19499	-2.1657	0.0303344	0.268709	ENSMUSG00000003038
Hmgn3	7.93283	0.0528746	0.360529	0.146658	0.883402		ENSMUSG00000066456
Hmgn5	15.481	0.101521	0.305525	0.332282	0.739676	0.920911	ENSMUSG00000031245
Hmgxb3	19.4486	-0.414439	0.227321	-1.82314	0.0682821	0.374911	ENSMUSG00000024622
Hmgxb4	39.7583	0.0961816	0.174442	0.551367	0.581382	0.851096	ENSMUSG00000034518
Hmmr	6.67761	-1.68779	1.33613	-1.2632	0.206518		ENSMUSG00000020330
Hmox1	140.296	-0.481278	0.20012	-2.40495	0.0161745	0.199052	ENSMUSG00000005413
Hmox2	188.272	0.0606083	0.113135	0.535718	0.592153	0.858478	ENSMUSG00000004070
Hnf1aos1	0.168606	-1.74334	3.19253	-0.54607	0.585018		ENSMUSG00000086054
Hnmt	22.5477	-0.172439	0.237095	-0.727301	0.467042	0.789467	ENSMUSG00000026986
Hnrnpa0	292.739	0.0828842	0.101239	0.818695	0.412961	0.754789	ENSMUSG00000007836
Hnrnpa1	188.307	0.073998	0.108332	0.683064	0.494566	0.806821	ENSMUSG00000046434
Hnrnpa2b1	561.48	0.14096	0.0846885	1.66445	0.096023	0.432346	ENSMUSG00000004980
Hnrnpa3	402.725	0.0136505	0.0892229	0.152993	0.878403	0.96881	ENSMUSG00000059005
Hnrnpab	224.333	-0.0454616	0.0947312	-0.479901	0.631298	0.875955	ENSMUSG00000020358
Hnrnpc	147.472	0.697228	0.1238	5.63189	1.78243e-08	8.67573e-06	ENSMUSG00000060373
Hnrnpd	248.523	0.138095	0.107493	1.28468	0.198903	0.575259	ENSMUSG00000000568
Hnrnpdl	134.38	-0.176645	0.127839	-1.38178	0.167039	0.540003	ENSMUSG00000029328
Hnrnpf	575.886	0.149551	0.0905246	1.65205	0.0985246	0.437258	ENSMUSG00000042079
Hnrnph1	138.158	0.338265	0.161224	2.09811	0.0358951	0.289414	ENSMUSG00000007850
Hnrnph2	86.7516	0.144571	0.123014	1.17524	0.239898	0.618331	ENSMUSG00000045427
Hnrnph3	53.4904	0.182936	0.150302	1.21712	0.223559	0.599737	ENSMUSG00000020069
Hnrnpk	448.991	-0.060007	0.0711428	-0.843473	0.398964	0.745829	ENSMUSG00000021546
Hnrnpl	111.126	0.101909	0.111535	0.913694	0.360878	0.718501	ENSMUSG00000015165
Hnrnpll	31.8676	-0.0850688	0.188245	-0.451905	0.651337	0.887515	ENSMUSG00000024095
Hnrnpm	207.321	0.0582281	0.11317	0.514518	0.60689	0.864936	ENSMUSG00000059208
Hnrnpr	125.763	0.246361	0.101154	2.43551	0.0148708	0.190215	ENSMUSG00000066037
Hnrnpu	393.645	0.0653594	0.0664397	0.98374	0.325243	0.689558	ENSMUSG00000039630
Hnrnpul1	118.37	0.011698	0.112023	0.104425	0.916832	0.980564	ENSMUSG00000040725
Hnrnpul2	138.058	-0.108471	0.10353	-1.04773	0.294763	0.665658	ENSMUSG00000071659
Hoga1	1.03355	-1.48681	1.18848	-1.25102	0.210928		ENSMUSG00000025176
Homer1	15.0631	-0.240554	0.30288	-0.794223	0.427066	0.764432	ENSMUSG00000007617
Homer2	7.78026	-0.642133	0.383884	-1.67273	0.094381		ENSMUSG00000025813
Homer3	13.3806	-0.445267	0.278861	-1.59673	0.110325	0.45738	ENSMUSG00000003573
Homez	4.957	0.339951	0.443845	0.765922	0.443723		ENSMUSG00000057156
Hook1	0.60812	-1.31202	1.29985	-1.00936	0.312803		ENSMUSG00000028572
Hook2	12.1319	-0.281717	0.31292	-0.900284	0.367969	0.724097	ENSMUSG00000052566
Hook3	157.62	0.0486931	0.105034	0.463592	0.64294	0.882575	ENSMUSG00000037234
Hopx	46.4899	-0.0484249	0.471467	-0.102711	0.918192	0.98065	ENSMUSG00000059325
Hopxos	0.28049	1.20802	1.80679	0.668599	0.503751		ENSMUSG00000087541
Hormad1	0.029522	0	5.85216	0	1		ENSMUSG00000028109
Hormad2	1.1706	-0.881405	0.918524	-0.959589	0.337262		ENSMUSG00000020419
Hotairm1	7.30142	0.564387	0.458315	1.23144	0.218159		ENSMUSG00000087658
Hotairm1	7.30142	0.564387	0.458315	1.23144	0.218159		ENSMUSG00000087658
Hoxa1	0.0481563	-0.788622	5.85216	-0.134757	0.892804		ENSMUSG00000029844
Hoxa2	0.010994	0	5.85216	0	1		ENSMUSG00000014704
Hoxa3	0.0579282	-1.74087	5.85062	-0.297553	0.766044		ENSMUSG00000079560
Hoxa4	0.105143	-0.209578	4.12664	-0.0507866	0.959496		ENSMUSG00000000942
Hoxa5	0.0293708	-0.788617	5.85216	-0.134757	0.892804		ENSMUSG00000038253
Hoxa7	0.163482	-0.788687	4.08766	-0.192943	0.847003		ENSMUSG00000038236
Hoxaas2	0.0893046	-0.788657	4.99761	-0.157807	0.874609		ENSMUSG00000056445
Hoxaas3	1.4324	0.160615	0.876935	0.183155	0.854676		ENSMUSG00000085696
Hoxb2	0.137829	-1.58524	3.75431	-0.422246	0.672845		ENSMUSG00000075588
Hoxb3	1.96994	1.48304	0.750213	1.97683	0.0480606		ENSMUSG00000048763
Hoxb3os	0.377676	-2.20666	1.50979	-1.46157	0.143859		ENSMUSG00000084844
Hoxb4	12.7183	-0.0279951	0.274735	-0.101899	0.918837	0.98065	ENSMUSG00000038692
Hoxb5	0.165832	0	2.81461	0	1		ENSMUSG00000038700
Hoxb6	0.357264	-1.53524	1.90836	-0.804485	0.421117		ENSMUSG00000000690
Hoxb7	5.40699	-0.179155	0.470508	-0.380769	0.703374		ENSMUSG00000038721
Hoxb8	0.307153	1.47492	1.70565	0.864724	0.38719		ENSMUSG00000056648
Hoxc4	0.0277159	0	5.85216	0	1		ENSMUSG00000075394
Hoxc5	0						ENSMUSG00000022485
Hoxc9	0.0370008	0	5.85216	0	1		ENSMUSG00000036139
Hoxd1	0						ENSMUSG00000042448
Hoxd3	0.00581853	0	5.85216	0	1		ENSMUSG00000079277
Hoxd4	0.0338885	0	5.85216	0	1		ENSMUSG00000101174
Hoxd8	0						ENSMUSG00000027102
Hp	86.6078	-1.35589	0.902504	-1.50237	0.133002	0.493645	ENSMUSG00000031722
Hp1bp3	180.325	-0.0974599	0.0972529	-1.00213	0.316281	0.682766	ENSMUSG00000028759
Hpca	0.331974	-1.18053	1.48184	-0.79666	0.425649		ENSMUSG00000028785
Hpcal1	77.1945	-0.0320274	0.162505	-0.197085	0.843761	0.957229	ENSMUSG00000071379
Hpcal4	0.462078	-0.516066	1.39032	-0.371184	0.7105		ENSMUSG00000046093
Hpdl	0.0877483	-0.788659	5.05475	-0.156024	0.876014		ENSMUSG00000043155
Hpf1	84.3106	0.172413	0.136069	1.2671	0.205121	0.581444	ENSMUSG00000038005
Hpgd	910.298	0.251999	0.205515	1.22618	0.22013	0.597348	ENSMUSG00000031613
Hpgds	347.186	-0.0900639	0.17487	-0.515033	0.60653	0.864894	ENSMUSG00000029919
Hpn	7.07102	0.0146955	0.413577	0.0355328	0.971655		ENSMUSG00000001249
Hprt	180.976	0.206777	0.103337	2.00099	0.045393	0.318238
Hps1	22.8406	-0.297568	0.203425	-1.46279	0.143524	0.50603	ENSMUSG00000025188
Hps3	127.759	0.0831579	0.129943	0.639956	0.522201	0.821403	ENSMUSG00000027615
Hps4	72.0689	-0.0322876	0.123638	-0.261147	0.793979	0.941005	ENSMUSG00000042328
Hps5	41.3597	0.140893	0.155863	0.903953	0.36602	0.723591	ENSMUSG00000014418
Hps6	9.64901	-0.0843893	0.283293	-0.297887	0.765789	0.928101	ENSMUSG00000074811
Hpse	24.1285	-0.312203	0.278014	-1.12298	0.261448	0.637456	ENSMUSG00000035273
Hpx	0.0776837	0	5.85216	0	1		ENSMUSG00000030895
Hr	0.505997	0.309173	1.33033	0.232403	0.816225		ENSMUSG00000022096
Hras	69.6802	-0.210653	0.139987	-1.5048	0.132375	0.49363	ENSMUSG00000025499
Hrc	0						ENSMUSG00000038239
Hrct1	0.0992341	-1.74086	5.85062	-0.297551	0.766046		ENSMUSG00000071001
Hrh1	6.77471	0.180694	0.399701	0.452073	0.651217		ENSMUSG00000053004
Hrh2	8.19376	0.225952	0.370711	0.609511	0.542186	0.831014	ENSMUSG00000034987
Hrh3	0.0043662	0	5.85216	0	1		ENSMUSG00000039059
Hrk	0.128552	-0.788676	3.3957	-0.232257	0.816338		ENSMUSG00000046607
Hs1bp3	32.4174	0.0843856	0.220934	0.381949	0.702499	0.907109	ENSMUSG00000020605
Hs2st1	39.1048	0.182562	0.208834	0.874197	0.382011	0.734156	ENSMUSG00000040151
Hs3st1	7.2376	-0.0943462	0.482928	-0.195363	0.845109		ENSMUSG00000051022
Hs3st2	0.131576	0	5.72822	0	1		ENSMUSG00000046321
Hs3st3a1	5.12428	-0.0307347	0.454076	-0.0676862	0.946035		ENSMUSG00000047759
Hs3st3b1	4.21857	-0.297138	0.459602	-0.646511	0.517949		ENSMUSG00000070407
Hs3st4	0.00581853	0	5.85216	0	1		ENSMUSG00000078591
Hs3st6	0.00581853	0	5.85216	0	1		ENSMUSG00000039628
Hs6st1	53.5318	-0.350625	0.167838	-2.08907	0.0367014	0.29039	ENSMUSG00000045216
Hs6st2	0.0513804	0	5.85216	0	1		ENSMUSG00000062184
Hsbp1	200.986	0.173806	0.111871	1.55364	0.120271	0.473672	ENSMUSG00000031839
Hsbp1l1	0.106041	0	5.85216	0	1		ENSMUSG00000078963
Hscb	41.771	0.230526	0.200621	1.14906	0.250531	0.626746	ENSMUSG00000043510
Hsd11b1	4.47046	0.823065	0.445906	1.84583	0.0649172		ENSMUSG00000016194
Hsd11b2	0						ENSMUSG00000031891
Hsd17b1	0.485317	-1.88113	1.38258	-1.3606	0.173642		ENSMUSG00000019301
Hsd17b10	69.0635	-0.0886051	0.189378	-0.467874	0.639875	0.880839	ENSMUSG00000025260
Hsd17b11	145.002	-0.00910635	0.125888	-0.0723366	0.942334	0.987273	ENSMUSG00000029311
Hsd17b12	166.177	-0.352866	0.109916	-3.21033	0.00132582	0.0471584	ENSMUSG00000027195
Hsd17b14	0.0567848	0	5.85216	0	1		ENSMUSG00000030825
Hsd17b2	0.0939356	0	4.93739	0	1		ENSMUSG00000031844
Hsd17b4	70.7849	0.114876	0.132171	0.869147	0.384767	0.735519	ENSMUSG00000024507
Hsd17b7	6.16687	0.942229	0.443831	2.12294	0.0337587		ENSMUSG00000026675
Hsd3b2	0.0577614	-1.16381	5.85062	-0.198921	0.842325		ENSMUSG00000063730
Hsd3b3	0						ENSMUSG00000062410
Hsd3b7	22.4659	0.336322	0.200049	1.6812	0.0927249	0.425782	ENSMUSG00000042289
Hsdl1	26.2477	0.0389239	0.196335	0.198252	0.842848	0.957108	ENSMUSG00000034189
Hsdl2	26.3396	0.164415	0.183717	0.894936	0.370821	0.724608	ENSMUSG00000028383
Hsf1	20.2084	0.260871	0.238602	1.09333	0.274249	0.649655	ENSMUSG00000022556
Hsf2	18.3298	-0.293438	0.221822	-1.32285	0.185885	0.55959	ENSMUSG00000019878
Hsf2bp	0.265405	-1.48237	1.90442	-0.778381	0.436344		ENSMUSG00000002076
Hsf3	0.336839	-0.969789	1.52455	-0.636115	0.524701		ENSMUSG00000045802
Hsf4	0.329058	-1.13912	1.57532	-0.723104	0.469616		ENSMUSG00000033249
Hsf5	0.0623547	-1.74088	5.85062	-0.297555	0.766043		ENSMUSG00000070345
Hsh2d	1.46748	0.593499	0.823791	0.720448	0.471249		ENSMUSG00000062007
Hsp90aa1	203.401	0.278264	0.286871	0.969998	0.332048	0.695595	ENSMUSG00000021270
Hsp90ab1	1597.25	0.338091	0.2117	1.59703	0.110259	0.45738	ENSMUSG00000023944
Hsp90b1	1025.33	0.42096	0.159231	2.64371	0.00820036	0.135182	ENSMUSG00000020048
Hspa12a	2.33137	0.782064	0.646572	1.20955	0.22645		ENSMUSG00000025092
Hspa12b	0.0650896	0	5.85216	0	1		ENSMUSG00000074793
Hspa13	37.8585	0.100083	0.166097	0.60256	0.546802	0.832673	ENSMUSG00000032932
Hspa14	43.9196	0.187398	0.159409	1.17558	0.239761	0.618331	ENSMUSG00000109865
Hspa1a	17.8849	-4.08884	0.977976	-4.18092	2.90331e-05	0.0039485	ENSMUSG00000091971
Hspa1b	13.0495	-2.40329	0.975226	-2.46434	0.0137264	0.184241	ENSMUSG00000090877
Hspa1l	0.123198	-0.788671	4.42825	-0.1781	0.858644		ENSMUSG00000007033
Hspa2	5.6739	-0.444778	0.358938	-1.23915	0.21529		ENSMUSG00000059970
Hspa4	141.848	0.0747771	0.116866	0.639851	0.52227	0.821403	ENSMUSG00000020361
Hspa4l	22.2418	-0.2319	0.311007	-0.74564	0.455885	0.783084	ENSMUSG00000025757
Hspa5	719.824	0.25715	0.184023	1.39738	0.162299	0.533821	ENSMUSG00000026864
Hspa8	1230.55	-0.200229	0.225426	-0.888226	0.374419	0.727298	ENSMUSG00000015656
Hspa9	91.8071	0.183342	0.116088	1.57934	0.114259	0.464468	ENSMUSG00000024359
Hspb1	4.40645	0.73188	0.97501	0.750639	0.45287		ENSMUSG00000004951
Hspb11	45.4181	0.411018	0.210388	1.95361	0.0507468	0.330641
Hspb2	0.191237	-0.209624	3.80197	-0.0551357	0.95603		ENSMUSG00000038086
Hspb3	4.54443	-0.0920038	0.520046	-0.176915	0.859575		ENSMUSG00000051456
Hspb6	2.85441	0.49237	0.666844	0.738358	0.460297		ENSMUSG00000036854
Hspb7	0						ENSMUSG00000006221
Hspb8	0.26954	-1.17446	1.78418	-0.658264	0.510369		ENSMUSG00000041548
Hspb9	0.123464	0	4.41917	0	1		ENSMUSG00000017832
Hspbap1	7.62249	0.117353	0.393681	0.298091	0.765633		ENSMUSG00000022849
Hspbp1	20.3941	-0.259426	0.228335	-1.13617	0.255887	0.633586	ENSMUSG00000063802
Hspd1	184.906	-0.242923	0.16543	-1.46843	0.141987	0.504873	ENSMUSG00000025980
Hspe1	378.799	0.336289	0.161054	2.08805	0.0367934	0.290577	ENSMUSG00000073676
Hspe1-rs1	2.63794	1.35129	0.604809	2.23425	0.0254669		ENSMUSG00000117621
Hspg2	0.253196	-0.193695	2.16148	-0.0896122	0.928595		ENSMUSG00000028763
Hsph1	26.7034	-0.834759	0.5048	-1.65364	0.0981999	0.436612	ENSMUSG00000029657
Htatip2	39.0224	-0.278348	0.174596	-1.59424	0.110882	0.457879	ENSMUSG00000039745
Htatsf1	37.7943	0.322077	0.188962	1.70446	0.0882959	0.418749	ENSMUSG00000067873
Htr1b	0.0529138	0.339422	5.84009	0.0581193	0.953654		ENSMUSG00000049511
Htr1f	0.0886259	0	5.85216	0	1		ENSMUSG00000050783
Htr2b	0.206354	-1.17095	2.10728	-0.555668	0.578438		ENSMUSG00000026228
Htr2c	0.0228648	0	5.85216	0	1		ENSMUSG00000041380
Htr5a	0						ENSMUSG00000039106
Htr5b	0.0204531	0	5.85216	0	1		ENSMUSG00000050534
Htr6	0						ENSMUSG00000028747
Htr7	0.0977963	-0.209448	5.85205	-0.0357905	0.971449		ENSMUSG00000024798
Htra1	18.5755	0.251124	0.329877	0.761266	0.446498	0.777805	ENSMUSG00000006205
Htra2	67.4993	0.199851	0.141563	1.41174	0.158026	0.527971	ENSMUSG00000068329
Htra3	7.51787	0.775083	0.5324	1.45583	0.14544		ENSMUSG00000029096
Htra4	0.178004	-1.24624	2.82339	-0.4414	0.658923		ENSMUSG00000037406
Htt	41.4574	-0.0176179	0.174878	-0.100744	0.919754	0.98065	ENSMUSG00000029104
Hunk	2.33237	-1.0067	0.595749	-1.68981	0.0910645		ENSMUSG00000053414
Hus1	9.30177	0.403491	0.30214	1.33544	0.181731	0.553958	ENSMUSG00000020413
Hus1b	0.356661	-1.8058	1.53347	-1.17759	0.23896		ENSMUSG00000076430
Huwe1	87.2727	0.217436	0.117601	1.84893	0.0644676	0.367116	ENSMUSG00000025261
Hvcn1	55.9384	-0.0659569	0.176792	-0.373076	0.709092	0.909099	ENSMUSG00000064267
Hyal1	6.85409	0.988304	0.477309	2.07057	0.0383986		ENSMUSG00000010051
Hyal2	11.2995	0.158164	0.30069	0.526004	0.598885	0.862962	ENSMUSG00000010047
Hyal3	0.39419	0.25033	1.5555	0.160932	0.872147		ENSMUSG00000036091
Hyal4	0.0142554	-1.74085	5.85062	-0.297549	0.766047		ENSMUSG00000029680
Hyal5	0.0143997	-0.788602	5.85216	-0.134754	0.892806		ENSMUSG00000029678
Hyal6	0.25463	-1.53014	2.26086	-0.676794	0.498537		ENSMUSG00000029679
Hydin	0.0490013	0	5.85216	0	1		ENSMUSG00000059854
Hykk	4.51611	-0.25195	0.460702	-0.546884	0.584459		ENSMUSG00000035878
Hyls1	5.9434	-0.0626929	0.394865	-0.15877	0.87385		ENSMUSG00000050555
Hyou1	31.4218	-0.301427	0.229614	-1.31276	0.189265	0.563347	ENSMUSG00000032115
Hypk	102.024	0.299971	0.126721	2.36718	0.0179243	0.21101	ENSMUSG00000027245
I730030J21Rik	0.889352	1.8026	0.995957	1.80992	0.0703079		ENSMUSG00000116504
I830077J02Rik	47.3437	-0.190303	0.193784	-0.982037	0.326081	0.690701	ENSMUSG00000074342
I830134H01Rik	0.19833	-0.592312	2.57449	-0.230069	0.818038		ENSMUSG00000069554
Iah1	46.634	0.240194	0.192669	1.24667	0.212519	0.590025	ENSMUSG00000062054
Iars	32.6845	-0.137126	0.17885	-0.766713	0.443252	0.777163
Iars2	43.9885	0.0785415	0.157264	0.499425	0.61748	0.869304	ENSMUSG00000026618
Iba57	3.26013	-1.38676	0.581679	-2.38407	0.0171225		ENSMUSG00000049287
Ibtk	23.465	-0.090512	0.219702	-0.411976	0.680357	0.898593	ENSMUSG00000035941
Ica1	3.04346	-1.05887	0.626118	-1.69117	0.0908046		ENSMUSG00000062995
Ica1l	3.76434	-1.47309	0.532928	-2.76415	0.00570722		ENSMUSG00000026018
Icam1	49.256	0.0921648	0.207804	0.443517	0.657392	0.889238	ENSMUSG00000037405
Icam2	7.14351	0.739924	0.492264	1.5031	0.132813		ENSMUSG00000001029
Icam4	1.03812	0.182527	0.919814	0.198439	0.842702		ENSMUSG00000001014
Icam5	0.209797	-1.75505	2.26132	-0.776118	0.437679		ENSMUSG00000032174
Ice1	54.7173	-0.247785	0.143433	-1.72753	0.0840724	0.409317	ENSMUSG00000034525
Ice2	13.1853	0.334161	0.280522	1.19121	0.233569	0.611321	ENSMUSG00000032235
Ick	13.4777	0.0941773	0.274996	0.342468	0.731999	0.918276
Icmt	11.4884	-0.456348	0.277517	-1.6444	0.100094	0.439958	ENSMUSG00000039662
Icos	1.58474	-0.121145	0.741432	-0.163394	0.870208		ENSMUSG00000026009
Icosl	58.3668	-0.149995	0.167483	-0.895589	0.370473	0.724608	ENSMUSG00000000732
Ict1os	0.131551	-1.16669	3.01631	-0.386793	0.698909		ENSMUSG00000085072
Id1	6.25449	-0.379688	0.73151	-0.519047	0.603728		ENSMUSG00000042745
Id2	76.595	0.680747	0.352961	1.92867	0.0537714	0.339393	ENSMUSG00000020644
Id3	16.0742	-0.307865	0.542894	-0.567081	0.570659	0.844909	ENSMUSG00000007872
Id4	9.90785	0.295499	0.385358	0.766818	0.44319	0.777163	ENSMUSG00000021379
Ide	51.7127	0.0774694	0.147905	0.523777	0.600434	0.863063	ENSMUSG00000056999
Idh1	84.2291	-0.101201	0.172042	-0.588233	0.556376	0.836586	ENSMUSG00000025950
Idh2	122.221	-0.0808634	0.128226	-0.630632	0.528281	0.823036	ENSMUSG00000030541
Idh3a	32.8629	0.0233293	0.173628	0.134364	0.893115	0.972944	ENSMUSG00000032279
Idh3b	79.7355	-0.250246	0.136036	-1.83956	0.0658334	0.370801	ENSMUSG00000027406
Idh3g	60.9329	0.0133921	0.138628	0.0966046	0.92304	0.981631	ENSMUSG00000002010
Idi1	46.6747	0.441748	0.206324	2.14104	0.0322704	0.278675	ENSMUSG00000058258
Idi2	0.0110936	0	5.85216	0	1		ENSMUSG00000033520
Idnk	85.9376	-0.00250633	0.143607	-0.0174527	0.986075	0.996083	ENSMUSG00000050002
Ido1	0						ENSMUSG00000031551
Ids	54.1356	0.0663778	0.144658	0.458862	0.646334	0.884541	ENSMUSG00000035847
Idua	34.174	-0.548749	0.212844	-2.57818	0.00993231	0.15298	ENSMUSG00000033540
Ier2	230.819	-0.366305	0.224388	-1.63247	0.102581	0.445596	ENSMUSG00000053560
Ier3	75.7854	0.404181	0.342834	1.17894	0.238422	0.617108	ENSMUSG00000003541
Ier3ip1	222.372	0.0232374	0.113252	0.205182	0.83743	0.956206	ENSMUSG00000090000
Ier5	258.445	0.159285	0.160555	0.99209	0.321154	0.685499	ENSMUSG00000056708
Ier5l	7.00455	0.148708	0.411847	0.361076	0.718043		ENSMUSG00000089762
Iffo1	26.7827	-0.111466	0.241492	-0.461573	0.644387	0.883695	ENSMUSG00000038271
Iffo2	18.6128	-0.196487	0.222623	-0.882599	0.377453	0.729021	ENSMUSG00000041025
Ifi202b	0.615924	0	1.46366	0	1		ENSMUSG00000026535
Ifi203	298.484	-0.0976596	0.119612	-0.816472	0.41423	0.755136	ENSMUSG00000039997
Ifi204	286.648	-0.51096	0.14402	-3.54784	0.00038841	0.0219025	ENSMUSG00000073489
Ifi205	9.95991	-1.13889	0.718224	-1.5857	0.112808	0.462023	ENSMUSG00000054203
Ifi206	72.3564	-0.785267	0.213642	-3.67563	0.000237267	0.0162018	ENSMUSG00000037849
Ifi207	422.417	-0.324678	0.132632	-2.44797	0.0143665	0.187393	ENSMUSG00000073490
Ifi208	27.7632	-1.10392	0.191192	-5.77388	7.74657e-09	4.77602e-06	ENSMUSG00000066677
Ifi209	113.347	-0.407908	0.167107	-2.441	0.0146467	0.18918	ENSMUSG00000043263
Ifi211	110.373	-0.477219	0.174173	-2.73991	0.00614553	0.114484	ENSMUSG00000026536
Ifi213	76.5649	-0.525486	0.184764	-2.84409	0.00445382	0.0957882	ENSMUSG00000073491
Ifi214	13.4944	-1.10571	0.245771	-4.49895	6.82902e-06	0.00116953	ENSMUSG00000070501
Ifi27	119.69	0.203026	0.144481	1.40521	0.159958	0.530999	ENSMUSG00000064215
Ifi27l2a	2145.3	-0.369004	0.185126	-1.99326	0.0462334	0.31944	ENSMUSG00000079017
Ifi27l2b	0.0277171	0	5.85216	0	1		ENSMUSG00000021208
Ifi30	532.649	0.00992115	0.206226	0.0481081	0.96163	0.990621	ENSMUSG00000031838
Ifi35	63.3766	-0.191698	0.150534	-1.27346	0.202857	0.578126	ENSMUSG00000010358
Ifi44	31.7853	-0.25639	0.24386	-1.05138	0.293084	0.665473	ENSMUSG00000028037
Ifi47	104.071	-0.244855	0.198435	-1.23393	0.217229	0.594888	ENSMUSG00000078920
Ifih1	57.0014	-0.2547	0.170564	-1.49329	0.135362	0.49532	ENSMUSG00000026896
Ifit1	49.8593	-1.03137	0.314524	-3.27915	0.00104119	0.0396254	ENSMUSG00000034459
Ifit1bl1	5.19905	-1.7692	0.911095	-1.94184	0.0521563		ENSMUSG00000079339
Ifit1bl2	0.389423	-0.531687	1.54094	-0.345041	0.730064		ENSMUSG00000067297
Ifit2	62.0467	-1.26558	0.307547	-4.11509	3.87036e-05	0.00453077	ENSMUSG00000045932
Ifit3	173.102	-1.04943	0.281027	-3.73429	0.000188248	0.0138168	ENSMUSG00000074896
Ifit3b	41.7354	-1.23711	0.306442	-4.03701	5.41361e-05	0.00603194	ENSMUSG00000062488
Ifitm1	15.8107	2.34951	1.14658	2.04913	0.0404489	0.303455	ENSMUSG00000025491
Ifitm10	4.11758	-0.611217	0.515456	-1.18578	0.235709		ENSMUSG00000045777
Ifitm2	770.228	0.0187269	0.226427	0.0827063	0.934085	0.984052	ENSMUSG00000060591
Ifitm3	2085.61	-0.270468	0.177885	-1.52046	0.128395	0.486241	ENSMUSG00000025492
Ifitm5	0.631103	-0.979725	1.32467	-0.739601	0.459542		ENSMUSG00000025489
Ifitm6	71.2707	0.440635	0.544738	0.808893	0.418577	0.757073	ENSMUSG00000059108
Ifitm7	0.0303738	0	5.85216	0	1		ENSMUSG00000065968
Ifnar1	174.815	-0.0870308	0.113855	-0.764401	0.444628	0.777448	ENSMUSG00000022967
Ifnar2	486.329	0.0675617	0.101443	0.666008	0.505406	0.813295	ENSMUSG00000022971
Ifng	0.592576	1.38112	1.16478	1.18574	0.235726		ENSMUSG00000055170
Ifngas1	0.26075	-1.2434	1.95381	-0.636398	0.524517		ENSMUSG00000112230
Ifngr1	789.452	0.245983	0.0856512	2.87191	0.00407996	0.0933873	ENSMUSG00000020009
Ifngr2	234.793	-0.233057	0.099539	-2.34136	0.0192134	0.216162	ENSMUSG00000022965
Ifnlr1	0.381634	-0.305806	2.08245	-0.146849	0.883251		ENSMUSG00000062157
Ifrd1	52.5343	0.11895	0.148263	0.802287	0.422387	0.760264	ENSMUSG00000001627
Ifrd2	7.86752	-0.369284	0.361622	-1.02119	0.307165		ENSMUSG00000010048
Ift122	4.19422	-0.623369	0.426021	-1.46323	0.143403		ENSMUSG00000030323
Ift140	5.69271	-0.389597	0.429313	-0.907489	0.364148		ENSMUSG00000024169
Ift172	17.8721	-0.13831	0.262143	-0.527615	0.597766	0.862669	ENSMUSG00000038564
Ift20	100.773	0.133791	0.129645	1.03198	0.30208	0.671981	ENSMUSG00000001105
Ift22	19.535	-0.312906	0.220268	-1.42057	0.155442	0.524075	ENSMUSG00000007987
Ift27	22.0679	-0.152701	0.216147	-0.706469	0.479897	0.797213	ENSMUSG00000016637
Ift43	10.8318	0.340449	0.296296	1.14902	0.250549	0.626746	ENSMUSG00000007867
Ift46	16.2258	0.083853	0.252272	0.332391	0.739594	0.920911	ENSMUSG00000002031
Ift52	31.1634	-0.178053	0.182088	-0.977839	0.328154	0.691921	ENSMUSG00000017858
Ift57	13.193	0.125157	0.296761	0.421743	0.673213	0.897547	ENSMUSG00000032965
Ift74	14.8407	-0.180364	0.305066	-0.59123	0.554366	0.83577	ENSMUSG00000028576
Ift80	4.79097	-0.554219	0.462112	-1.19932	0.230404		ENSMUSG00000027778
Ift81	5.72344	0.013404	0.407226	0.0329153	0.973742		ENSMUSG00000029469
Ift88	8.39912	-0.0982831	0.336291	-0.292256	0.770091	0.929982	ENSMUSG00000040040
Igbp1	109.281	0.204329	0.134049	1.52428	0.127439	0.484455	ENSMUSG00000031221
Igdcc3	0.184117	-0.209622	3.7635	-0.0556987	0.955582		ENSMUSG00000032394
Igdcc4	1.72908	1.48061	0.800478	1.84966	0.0643632		ENSMUSG00000032816
Igf1	159.554	-0.106524	0.209226	-0.509132	0.61066	0.866726	ENSMUSG00000020053
Igf1os	0.783007	0	1.34798	0	1		ENSMUSG00000058934
Igf1r	43.2666	0.159011	0.222955	0.713197	0.475724	0.794999	ENSMUSG00000005533
Igf2	2.41665	-0.561349	0.520626	-1.07822	0.280935		ENSMUSG00000048583
Igf2bp2	2.42093	0.582271	0.66147	0.880268	0.378714		ENSMUSG00000033581
Igf2bp3	10.9987	0.454541	0.35255	1.2893	0.197295	0.572976	ENSMUSG00000029814
Igf2r	1.90746	0.545221	0.750074	0.726889	0.467294		ENSMUSG00000023830
Igfbp2	4.12765	0.173563	0.436534	0.397593	0.69093		ENSMUSG00000039323
Igfbp3	0.128227	-1.82997	5.76498	-0.317428	0.750919		ENSMUSG00000020427
Igfbp4	188.666	-0.0334371	0.268052	-0.124741	0.900729	0.975038	ENSMUSG00000017493
Igfbp5	4.61683	0.402227	0.606836	0.662827	0.507442		ENSMUSG00000026185
Igfbp6	4.44682	-0.43252	0.966607	-0.447462	0.654541		ENSMUSG00000023046
Igfbp7	1.75409	-1.23908	0.827858	-1.49673	0.134463		ENSMUSG00000036256
Igfbpl1	0						ENSMUSG00000035551
Igflr1	3.15911	1.02873	0.531194	1.93663	0.0527904		ENSMUSG00000036826
Igfn1	0						ENSMUSG00000051985
Igha	0.322663	2.34445	2.47641	0.946716	0.343783		ENSMUSG00000095079
Ighd	6.29827	0.662338	0.494443	1.33956	0.180387		ENSMUSG00000104213
Ighg1	0.441139	3.33028	5.78822	0.575354	0.565052		ENSMUSG00000076614
Ighg2b	0.374678	1.93623	2.05705	0.941265	0.346569		ENSMUSG00000076613
Ighg2c	0.368456	2.22774	4.57495	0.486944	0.626298		ENSMUSG00000076612
Ighm	305.946	0.222897	0.151187	1.47432	0.140397	0.503056	ENSMUSG00000076617
Ighmbp2	5.08045	0.239692	0.432394	0.554336	0.579349		ENSMUSG00000024831
Igip	18.9854	0.235896	0.265789	0.88753	0.374794	0.727775	ENSMUSG00000110185
Igkc	16.609	3.43153	0.94702	3.6235	0.00029064	0.0187961	ENSMUSG00000076609
Igkv12-44	0.0151938	-0.788602	5.85216	-0.134754	0.892806		ENSMUSG00000096422
Iglc1	2.52026	4.75652	1.63801	2.90385	0.00368604		ENSMUSG00000105906
Iglc2	1.81965	2.1104	1.70706	1.23628	0.216356		ENSMUSG00000076937
Iglc3	0.705189	0.363343	1.85074	0.196323	0.844357		ENSMUSG00000105547
Iglon5	0.511865	-0.728614	1.59479	-0.456871	0.647764		ENSMUSG00000013367
Iglv1	0.0330227	-0.209407	5.85205	-0.0357835	0.971455		ENSMUSG00000076934
Iglv3	0						ENSMUSG00000076939
Igsf1	1.00374	0.424713	0.908278	0.467602	0.640069		ENSMUSG00000031111
Igsf10	1.24347	-0.448772	0.88464	-0.507294	0.611949		ENSMUSG00000036334
Igsf11	2.81726	0.342405	0.62686	0.546222	0.584913		ENSMUSG00000022790
Igsf21	0.199164	0.353184	2.21866	0.159188	0.873521		ENSMUSG00000040972
Igsf23	0.0557892	-0.788636	5.85216	-0.13476	0.892802		ENSMUSG00000040498
Igsf3	0.22376	-0.212785	2.40565	-0.0884522	0.929517		ENSMUSG00000042035
Igsf5	0						ENSMUSG00000000159
Igsf6	180.387	-0.401045	0.135304	-2.96402	0.00303644	0.0784386	ENSMUSG00000035004
Igsf8	83.7133	0.025528	0.123357	0.206943	0.836054	0.955879	ENSMUSG00000038034
Igsf9	5.78671	1.04402	0.585055	1.78448	0.0743461		ENSMUSG00000037995
Igsf9b	0.184403	-0.214711	3.41583	-0.0628575	0.94988		ENSMUSG00000034275
Igtp	61.0854	-0.635944	0.187684	-3.38837	0.000703104	0.0312611	ENSMUSG00000078853
Ihh	0.0298916	0	5.85216	0	1		ENSMUSG00000006538
Iigp1	157.967	-0.722328	0.296353	-2.43739	0.0147937	0.190017	ENSMUSG00000054072
Ik	137.279	-0.0815665	0.117409	-0.694723	0.487229	0.801442	ENSMUSG00000024474
Ikbip	29.9396	0.00364126	0.192866	0.0188798	0.984937	0.995525	ENSMUSG00000019975
Ikbkb	113.88	-0.0175352	0.134856	-0.130029	0.896543	0.973854	ENSMUSG00000031537
Ikbke	3.31665	-0.653368	0.858708	-0.760874	0.446733		ENSMUSG00000042349
Ikbkg	16.445	0.137137	0.249115	0.550498	0.581978	0.851096	ENSMUSG00000004221
Ikzf1	138.598	0.119619	0.160132	0.747002	0.455062	0.782917	ENSMUSG00000018654
Ikzf2	15.159	-0.115313	0.295501	-0.390231	0.696366	0.904349	ENSMUSG00000025997
Ikzf3	2.11052	0.153994	0.692244	0.222456	0.823959		ENSMUSG00000018168
Ikzf4	0.222799	0.407007	2.02078	0.20141	0.840378		ENSMUSG00000002578
Ikzf5	35.7708	-0.0781132	0.159815	-0.488773	0.625002	0.87272	ENSMUSG00000040167
Il10	2.33181	-0.165568	0.833905	-0.198545	0.842619		ENSMUSG00000016529
Il10ra	149.875	-0.109427	0.127202	-0.860263	0.389644	0.739013	ENSMUSG00000032089
Il10rb	374.181	-0.0649834	0.101688	-0.639045	0.522794	0.821403	ENSMUSG00000022969
Il11	0.0141607	0	5.85216	0	1		ENSMUSG00000004371
Il11ra1	52.4604	0.0199931	0.167206	0.119572	0.904823	0.976292	ENSMUSG00000073889
Il12a	0.10924	0.192658	4.62788	0.0416299	0.966794		ENSMUSG00000027776
Il12b	0.56485	-0.788716	3.42153	-0.230516	0.817691		ENSMUSG00000004296
Il12rb1	1.47396	0.0230699	0.839454	0.0274821	0.978075		ENSMUSG00000000791
Il12rb2	1.26465	1.42159	0.863615	1.6461	0.0997442		ENSMUSG00000018341
Il13ra1	103.61	0.0650811	0.124982	0.520725	0.602558	0.86392	ENSMUSG00000017057
Il13ra2	0.17333	-1.24139	2.29492	-0.54093	0.588556		ENSMUSG00000031289
Il15	29.7103	-0.223877	0.193383	-1.15769	0.246992	0.623709	ENSMUSG00000031712
Il15ra	15.2176	-0.522039	0.261475	-1.99652	0.0458779	0.319007	ENSMUSG00000023206
Il16	77.4218	-0.134143	0.128617	-1.04297	0.296963	0.666612	ENSMUSG00000001741
Il17a	0.0243708	0	5.85216	0	1		ENSMUSG00000025929
Il17b	0						ENSMUSG00000024578
Il17d	0.144408	-1.25007	3.72198	-0.335861	0.736976		ENSMUSG00000050222
Il17f	0.0579171	-0.209417	5.85205	-0.0357852	0.971454		ENSMUSG00000041872
Il17ra	83.7482	-0.0928863	0.155689	-0.596616	0.550764	0.834803	ENSMUSG00000002897
Il17rb	0.363882	-0.0826307	1.33205	-0.062033	0.950537		ENSMUSG00000015966
Il17rc	0.201	0.250353	2.72664	0.0918174	0.926843		ENSMUSG00000030281
Il17rd	1.54494	-0.450232	0.786101	-0.57274	0.566821		ENSMUSG00000040717
Il17re	0.0497237	-0.209417	5.85205	-0.0357853	0.971454		ENSMUSG00000043088
Il18	53.4251	-0.0503522	0.161043	-0.312663	0.754536	0.92549	ENSMUSG00000039217
Il18bp	17.781	-0.924873	0.349532	-2.64603	0.00814421	0.134736	ENSMUSG00000070427
Il18r1	2.29664	1.45095	0.732927	1.97966	0.0477414		ENSMUSG00000026070
Il18rap	2.99817	0.157406	0.727459	0.216377	0.828694		ENSMUSG00000026068
Il1a	9.14904	0.765029	0.379642	2.01513	0.0438907	0.314408	ENSMUSG00000027399
Il1b	101.115	-0.468764	0.538836	-0.869956	0.384325	0.735143	ENSMUSG00000027398
Il1bos	0.341842	-2.12117	1.57799	-1.34422	0.178878		ENSMUSG00000074805
Il1f9	0.385322	0.232129	1.83993	0.126162	0.899604
Il1r1	0.538574	0.825582	1.13203	0.729295	0.465822		ENSMUSG00000026072
Il1r2	1.38666	-1.52222	1.18583	-1.28367	0.199257		ENSMUSG00000026073
Il1rap	12.7869	-0.00282382	0.287683	-0.00981574	0.992168	0.998213	ENSMUSG00000022514
Il1rapl1	0.86431	-0.248496	0.83141	-0.298885	0.765028		ENSMUSG00000052372
Il1rl1	8.47935	0.667566	0.410948	1.62445	0.104279	0.449801	ENSMUSG00000026069
Il1rl2	8.66944	0.233462	0.365196	0.639279	0.522642	0.821403	ENSMUSG00000070942
Il1rn	4.4322	-0.925929	0.668605	-1.38487	0.166093		ENSMUSG00000026981
Il2	1.44103	-0.328119	0.769509	-0.426401	0.669816		ENSMUSG00000027720
Il20rb	0.44463	-1.21329	1.68315	-0.720843	0.471006		ENSMUSG00000044244
Il21	0.0151938	-0.788602	5.85216	-0.134754	0.892806		ENSMUSG00000027718
Il21r	92.025	-0.333103	0.153271	-2.1733	0.029758	0.266153	ENSMUSG00000030745
Il22ra2	0.103113	0.595194	4.71135	0.126332	0.899469		ENSMUSG00000039760
Il23a	0.389695	-1.70476	1.98923	-0.856997	0.391447		ENSMUSG00000025383
Il23r	0						ENSMUSG00000049093
Il25	0.112761	0	5.85216	0	1		ENSMUSG00000040770
Il27	6.62171	-0.336425	0.437436	-0.769084	0.441843		ENSMUSG00000044701
Il27ra	1.47054	1.60158	0.907792	1.76426	0.0776884		ENSMUSG00000005465
Il2ra	12.6835	-0.104722	0.398602	-0.262722	0.792765	0.940938	ENSMUSG00000026770
Il2rb	4.22114	1.4656	0.608689	2.4078	0.0160488		ENSMUSG00000068227
Il2rg	46.2034	0.240647	0.288895	0.83299	0.40485	0.749122	ENSMUSG00000031304
Il31ra	0.199471	0	2.50516	0	1		ENSMUSG00000050377
Il33	9.72276	0.778971	0.554112	1.4058	0.159784	0.530999	ENSMUSG00000024810
Il34	0.165191	0.689381	2.29951	0.299794	0.764334		ENSMUSG00000031750
Il3ra	26.0504	-0.244872	0.215971	-1.13382	0.256869	0.633672	ENSMUSG00000068758
Il4	4.28861	-0.314865	0.606758	-0.51893	0.60381		ENSMUSG00000000869
Il4i1	7.39334	-0.190303	0.375751	-0.50646	0.612534		ENSMUSG00000074141
Il4i1	7.39334	-0.190303	0.375751	-0.50646	0.612534		ENSMUSG00000074141
Il4ra	127.699	-0.196471	0.138691	-1.41661	0.156598	0.525098	ENSMUSG00000030748
Il5ra	0.0204531	0	5.85216	0	1		ENSMUSG00000005364
Il6	1.81895	-0.0625305	0.747375	-0.0836668	0.933321		ENSMUSG00000025746
Il6ra	236.47	-0.469522	0.0973864	-4.82123	1.42677e-06	0.000347231	ENSMUSG00000027947
Il6st	83.1946	0.220429	0.189031	1.1661	0.243574	0.621912	ENSMUSG00000021756
Il7	0.070477	0	5.85216	0	1		ENSMUSG00000040329
Il7r	18.9786	0.352923	0.296245	1.19132	0.233528	0.611321	ENSMUSG00000003882
Il9r	0.0227419	-0.788607	5.85216	-0.134755	0.892806		ENSMUSG00000020279
Ildr1	1.70861	1.31637	0.74435	1.76849	0.0769795		ENSMUSG00000022900
Ildr2	7.40245	-0.1489	0.395421	-0.376561	0.7065		ENSMUSG00000040612
Ilf2	45.2941	0.169976	0.179043	0.949357	0.342439	0.703437	ENSMUSG00000001016
Ilf3	41.393	0.0650072	0.174888	0.371708	0.71011	0.909254	ENSMUSG00000032178
Ilk	91.2849	-0.171896	0.140637	-1.22226	0.221607	0.598373	ENSMUSG00000030890
Ilkap	66.3156	0.2134	0.12728	1.67661	0.0936179	0.42685	ENSMUSG00000026309
Ilrun	61.5504	-0.192889	0.142028	-1.3581	0.17443	0.547183	ENSMUSG00000056692
Ilvbl	39.3383	-0.231945	0.173099	-1.33996	0.180259	0.552363	ENSMUSG00000032763
Immp1l	44.802	0.274239	0.156462	1.75276	0.0796436	0.400231	ENSMUSG00000042670
Immp2l	12.1296	-0.0486622	0.305959	-0.159048	0.873631	0.967054	ENSMUSG00000056899
Immt	106.381	-0.111243	0.112504	-0.988791	0.322766	0.687321	ENSMUSG00000052337
Imp3	122.492	0.450994	0.129274	3.48867	0.000485429	0.0256392	ENSMUSG00000032288
Imp4	55.1539	0.21247	0.158399	1.34136	0.179805	0.552092	ENSMUSG00000026127
Impa1	50.0494	-0.29199	0.147907	-1.97415	0.0483648	0.324771	ENSMUSG00000027531
Impa2	14.0141	-0.0149888	0.34156	-0.0438834	0.964997	0.990621	ENSMUSG00000024525
Impact	41.1832	-0.286448	0.214426	-1.33588	0.181588	0.553866	ENSMUSG00000024423
Impad1	41.4405	0.191462	0.174154	1.09938	0.2716	0.647617
Impdh1	5.4636	0.172629	0.483049	0.357373	0.720812		ENSMUSG00000003500
Impdh2	54.8669	0.0782334	0.167855	0.466078	0.641159	0.881351	ENSMUSG00000062867
Impg1	0.0043662	0	5.85216	0	1		ENSMUSG00000032343
Impg2	0.18361	-1.16764	2.70809	-0.431166	0.666348		ENSMUSG00000035270
Ina	0.170142	-2.03914	2.85883	-0.713278	0.475673		ENSMUSG00000034336
Inafm1	19.6695	-0.191815	0.240431	-0.797798	0.424988	0.76257	ENSMUSG00000091811
Inafm2	12.0741	0.340007	0.323984	1.04946	0.293969	0.665615	ENSMUSG00000074918
Inava	0.0101847	0	5.85216	0	1		ENSMUSG00000041605
Inca1	0.846849	-2.26844	1.22635	-1.84975	0.0643499		ENSMUSG00000057054
Incenp	23.3477	-0.138398	0.316108	-0.437818	0.661518	0.890757	ENSMUSG00000024660
Inf2	6.284	0.273157	0.527442	0.517889	0.604536		ENSMUSG00000037679
Ing1	57.6073	0.219727	0.131169	1.67514	0.0939068	0.427513	ENSMUSG00000045969
Ing2	41.7507	0.282975	0.161066	1.75689	0.0789367	0.398512	ENSMUSG00000063049
Ing3	35.7237	-0.120458	0.168845	-0.713425	0.475583	0.794999	ENSMUSG00000029670
Ing4	53.526	0.175931	0.171695	1.02467	0.305517	0.674003	ENSMUSG00000030330
Ing5	36.6793	0.269138	0.175751	1.53136	0.125681	0.481282	ENSMUSG00000026283
Inha	0.0892074	0	5.85216	0	1		ENSMUSG00000032968
Inhba	1.2316	-0.210372	0.838193	-0.250983	0.801827		ENSMUSG00000041324
Inhbb	0.503054	1.26876	1.296	0.978981	0.327589		ENSMUSG00000037035
Inip	40.5735	-0.0954264	0.150838	-0.63264	0.526969	0.822743	ENSMUSG00000038544
Inka1	68.28	0.193132	0.23796	0.811615	0.417013	0.756604	ENSMUSG00000042106
Inka2	0.602098	0.875411	1.03184	0.848401	0.396215		ENSMUSG00000048458
Inmt	0.257012	-2.1122	1.9145	-1.10327	0.269912		ENSMUSG00000003477
Ino80	35.607	0.207315	0.177703	1.16664	0.243356	0.621646	ENSMUSG00000034154
Ino80b	53.5035	-0.086134	0.164041	-0.525077	0.59953	0.863063	ENSMUSG00000030034
Ino80c	20.9398	0.00648978	0.230502	0.028155	0.977539	0.99398	ENSMUSG00000047989
Ino80d	67.8361	0.073902	0.157064	0.470522	0.637982	0.879694	ENSMUSG00000040865
Ino80dos	3.95884	-0.750304	0.578882	-1.29613	0.194932		ENSMUSG00000084799
Ino80e	48.7182	0.165855	0.142897	1.16066	0.245782	0.623457	ENSMUSG00000030689
Inpp1	15.5801	0.0867051	0.286587	0.302544	0.762238	0.92785	ENSMUSG00000026102
Inpp4a	34.9332	0.0641942	0.207761	0.308981	0.757336	0.925822	ENSMUSG00000026113
Inpp4b	47.9781	0.335139	0.234573	1.42872	0.153085	0.522411	ENSMUSG00000037940
Inpp5a	7.80158	-0.45674	0.406413	-1.12383	0.261085		ENSMUSG00000025477
Inpp5b	13.8752	0.184743	0.25293	0.730412	0.465139	0.787998	ENSMUSG00000028894
Inpp5d	247.621	0.204165	0.13831	1.47614	0.139906	0.503056	ENSMUSG00000026288
Inpp5e	8.32825	0.438217	0.355471	1.23278	0.217659	0.595007	ENSMUSG00000026925
Inpp5f	36.0846	0.0267744	0.17326	0.154533	0.877189	0.96871	ENSMUSG00000042105
Inpp5j	0.133336	-0.788675	3.76439	-0.209509	0.834051		ENSMUSG00000034570
Inpp5k	43.793	0.0574309	0.162785	0.352802	0.724237	0.914239	ENSMUSG00000006127
Inppl1	30.5597	0.32269	0.190874	1.69059	0.0909159	0.424583	ENSMUSG00000032737
Ins2	0						ENSMUSG00000000215
Insc	1.21421	0.890977	0.770395	1.15652	0.247469		ENSMUSG00000048782
Insig1	38.4255	0.585055	0.169174	3.45831	0.000543583	0.0265943	ENSMUSG00000045294
Insig2	40.7825	0.314277	0.167442	1.87694	0.0605266	0.357439	ENSMUSG00000003721
Insl3	0						ENSMUSG00000079019
Insl5	0.0262716	0	5.85216	0	1		ENSMUSG00000066090
Insl6	1.26654	0.513616	0.876222	0.586172	0.55776		ENSMUSG00000050957
Insm1	0.0446231	-0.214846	5.8521	-0.0367126	0.970714		ENSMUSG00000068154
Insr	30.829	-0.152814	0.234328	-0.652137	0.514313	0.817314	ENSMUSG00000005534
Insyn1	0.332326	-0.592913	2.05749	-0.288172	0.773215		ENSMUSG00000066607
Insyn2a	0.344925	-1.19826	1.85458	-0.646109	0.518209		ENSMUSG00000073805
Insyn2b	2.91525	-0.691795	0.650773	-1.06303	0.287766		ENSMUSG00000069911
Ints1	18.914	0.224918	0.22304	1.00842	0.313252	0.680364	ENSMUSG00000029547
Ints10	17.6933	0.398295	0.237344	1.67813	0.093321	0.42661	ENSMUSG00000031864
Ints11	19.7907	0.103451	0.233988	0.442122	0.658401	0.889357	ENSMUSG00000029034
Ints12	30.5977	-0.0893667	0.177627	-0.503114	0.614884	0.867998	ENSMUSG00000028016
Ints13	12.153	0.287374	0.301127	0.954329	0.339917	0.701811	ENSMUSG00000040250
Ints14	18.2025	-0.0169139	0.232262	-0.0728224	0.941947	0.987273	ENSMUSG00000034263
Ints2	13.1251	0.0378093	0.272685	0.138656	0.889722	0.971988	ENSMUSG00000018068
Ints3	23.7978	0.0380443	0.208133	0.182788	0.854964	0.960368	ENSMUSG00000027933
Ints4	13.1691	0.127636	0.256603	0.497407	0.618902	0.869907	ENSMUSG00000025133
Ints5	13.113	0.330701	0.25531	1.29529	0.195219	0.570362	ENSMUSG00000071652
Ints6	25.7542	0.259725	0.235471	1.103	0.270027	0.644952	ENSMUSG00000035161
Ints6l	58.7826	0.32068	0.300753	1.06626	0.286307	0.660189	ENSMUSG00000035967
Ints7	9.18905	-0.00120715	0.314112	-0.00384307	0.996934	0.999311	ENSMUSG00000037461
Ints8	16.7304	-0.147793	0.224609	-0.657998	0.510539	0.816157	ENSMUSG00000040738
Ints9	17.6881	-0.531209	0.213157	-2.49211	0.0126988	0.17607	ENSMUSG00000021975
Intu	5.33035	-0.0469086	0.421053	-0.111408	0.911293		ENSMUSG00000060798
Invs	13.1834	-0.0218399	0.286731	-0.0761687	0.939285	0.986341	ENSMUSG00000028344
Ip6k1	45.3501	-0.643454	0.177792	-3.61914	0.000295588	0.0188524	ENSMUSG00000032594
Ip6k2	12.0227	0.0238239	0.263311	0.0904782	0.927907	0.982851	ENSMUSG00000032599
Ip6k3	0.91196	0.477663	1.0791	0.442648	0.65802		ENSMUSG00000024210
Ipcef1	16.9391	-0.425533	0.235683	-1.80553	0.0709913	0.381704	ENSMUSG00000064065
Ipmk	35.2747	-0.131437	0.176016	-0.746735	0.455224	0.782917	ENSMUSG00000060733
Ipo11	28.0591	-0.358674	0.199143	-1.80109	0.0716887	0.382571	ENSMUSG00000042590
Ipo13	10.4893	0.11002	0.296615	0.370919	0.710698	0.909441	ENSMUSG00000033365
Ipo4	10.3341	0.123713	0.296835	0.416774	0.676844	0.898225	ENSMUSG00000002319
Ipo5	35.8678	-0.132667	0.169296	-0.783636	0.433254	0.768604	ENSMUSG00000030662
Ipo7	47.658	-0.178904	0.150819	-1.18621	0.235538	0.614286	ENSMUSG00000066232
Ipo8	33.6149	-0.184055	0.173461	-1.06108	0.288655	0.662402	ENSMUSG00000040029
Ipo9	20.4201	0.248031	0.229468	1.0809	0.279744	0.654605	ENSMUSG00000041879
Ipp	6.71563	-0.271055	0.369567	-0.733441	0.46329		ENSMUSG00000028696
Ippk	5.37579	0.632033	0.45453	1.39052	0.164371		ENSMUSG00000021385
Iqank1	0.327164	-1.17437	1.79094	-0.655727	0.512		ENSMUSG00000102018
Iqca	0.106874	0	5.37964	0	1
Iqcb1	11.4605	0.109658	0.320592	0.342048	0.732314	0.918298	ENSMUSG00000022837
Iqcc	12.1327	0.0128574	0.294371	0.0436775	0.965162	0.990621	ENSMUSG00000040795
Iqcd	1.13426	-0.808198	1.00451	-0.804566	0.42107		ENSMUSG00000029601
Iqce	11.3072	0.00418803	0.303737	0.0137884	0.988999	0.99752	ENSMUSG00000036555
Iqcg	1.20226	0.0949029	0.865872	0.109604	0.912724		ENSMUSG00000035578
Iqch	0.102256	-0.788644	5.85216	-0.134761	0.892801		ENSMUSG00000037801
Iqck	0.939733	0.238372	0.888629	0.268247	0.788509		ENSMUSG00000073856
Iqcn	0.0445676	0	5.85216	0	1		ENSMUSG00000110622
Iqgap1	256.018	0.177394	0.139433	1.27225	0.203284	0.578675	ENSMUSG00000030536
Iqgap2	96.0755	-0.170236	0.124215	-1.3705	0.170532	0.543692	ENSMUSG00000021676
Iqgap3	2.7664	-0.968589	0.796165	-1.21657	0.223768		ENSMUSG00000028068
Iqsec1	29.2524	-0.270113	0.203649	-1.32636	0.18472	0.55699	ENSMUSG00000034312
Iqsec2	14.0439	-0.587198	0.255763	-2.29587	0.0216833	0.231491	ENSMUSG00000041115
Iqsec3	0.0985854	-0.788641	5.85216	-0.134761	0.892801		ENSMUSG00000040797
Iqub	0.234327	-1.67183	2.64641	-0.631735	0.52756		ENSMUSG00000046192
Irak1	79.7134	-0.170828	0.128873	-1.32556	0.184986	0.557612	ENSMUSG00000031392
Irak1bp1	4.41754	-0.18275	0.47405	-0.385507	0.699862		ENSMUSG00000032251
Irak2	47.3613	-0.0967018	0.153542	-0.629808	0.52882	0.823589	ENSMUSG00000060477
Irak3	25.7837	0.0666591	0.229973	0.289857	0.771926	0.930739	ENSMUSG00000020227
Irak4	39.1004	-0.019121	0.189916	-0.100681	0.919804	0.98065	ENSMUSG00000059883
Ireb2	42.482	-0.160558	0.181366	-0.885267	0.376013	0.728655	ENSMUSG00000032293
Irf1	124.16	-0.384514	0.207682	-1.85146	0.0641036	0.366655	ENSMUSG00000018899
Irf2	259.209	0.0080326	0.0896144	0.0896351	0.928577	0.982851	ENSMUSG00000031627
Irf2bp1	48.2146	-0.210802	0.155902	-1.35214	0.17633	0.549426	ENSMUSG00000044030
Irf2bp2	353.747	0.24063	0.117249	2.0523	0.0401409	0.302299	ENSMUSG00000051495
Irf2bpl	85.2447	0.704172	0.180541	3.90035	9.60522e-05	0.00888291	ENSMUSG00000034168
Irf3	37.9931	0.0424493	0.178769	0.237454	0.812305	0.946597	ENSMUSG00000003184
Irf4	19.3537	0.551227	0.232981	2.36598	0.0179826	0.211313	ENSMUSG00000021356
Irf5	167.831	-0.155107	0.113037	-1.37218	0.170008	0.542948	ENSMUSG00000029771
Irf6	0.0998997	-0.209432	5.85205	-0.0357878	0.971452		ENSMUSG00000026638
Irf7	133.097	-1.06405	0.230223	-4.6218	3.80418e-06	0.000700329	ENSMUSG00000025498
Irf8	460.01	0.302439	0.0985083	3.07018	0.00213928	0.063583	ENSMUSG00000041515
Irf9	111.066	-0.256391	0.112094	-2.2873	0.0221785	0.23439	ENSMUSG00000002325
Irgc1	0.10311	0	4.14018	0	1
Irgm1	84.3334	-0.99078	0.147617	-6.71182	1.92214e-11	4.44398e-08	ENSMUSG00000046879
Irgm2	43.0917	-0.68534	0.190466	-3.59823	0.000320388	0.019245	ENSMUSG00000069874
Irgq	9.61295	-0.340375	0.318274	-1.06944	0.284871	0.659282	ENSMUSG00000041037
Irs1	0.562949	0.231304	1.09858	0.210548	0.83324		ENSMUSG00000055980
Irs2	30.0779	-0.0278235	0.176531	-0.157613	0.874762	0.967564	ENSMUSG00000038894
Irs3	2.13397	0.75368	0.693691	1.08648	0.277268		ENSMUSG00000047182
Irx1	0.382727	-0.210565	1.7219	-0.122286	0.902672		ENSMUSG00000060969
Irx2	0.393378	0.718108	1.53663	0.467327	0.640266		ENSMUSG00000001504
Irx3	0.285538	0.645964	1.86792	0.34582	0.729478		ENSMUSG00000031734
Irx3os	0.0669115	0	5.85216	0	1		ENSMUSG00000046413
Irx5	0.293024	-0.59849	1.76898	-0.338325	0.735118		ENSMUSG00000031737
Isca1	18.2126	-0.597375	0.233535	-2.55797	0.0105286	0.157299	ENSMUSG00000044792
Isca2	52.8532	-0.167553	0.159727	-1.04899	0.294181	0.665615	ENSMUSG00000021241
Iscu	152.037	0.161894	0.104983	1.5421	0.12305	0.477055	ENSMUSG00000025825
Isg15	160.377	-0.71488	0.203139	-3.51917	0.000432898	0.0238632	ENSMUSG00000035692
Isg20	21.1758	-0.536951	0.277141	-1.93747	0.0526883	0.336506	ENSMUSG00000039236
Isg20l2	20.815	0.109381	0.20959	0.521881	0.601753	0.86373	ENSMUSG00000048039
Islr	1.164	-0.115519	0.755635	-0.152877	0.878495		ENSMUSG00000037206
Islr2	0.117056	0.25413	3.93088	0.0646497	0.948453		ENSMUSG00000051243
Ism1	0						ENSMUSG00000074766
Ism2	0						ENSMUSG00000050671
Isoc1	60.7471	0.0524851	0.140361	0.37393	0.708456	0.908978	ENSMUSG00000024601
Isoc2a	4.28754	-1.02364	0.583818	-1.75335	0.0795421		ENSMUSG00000086784
Isoc2b	15.4996	-0.00399116	0.266506	-0.0149759	0.988051	0.997108	ENSMUSG00000052605
Ist1	63.1519	-0.360297	0.14933	-2.41276	0.0158321	0.19706	ENSMUSG00000031729
Isy1	35.4202	0.35778	0.154277	2.31907	0.0203911	0.22557	ENSMUSG00000030056
Isyna1	22.8872	-0.227925	0.218776	-1.04182	0.297497	0.667079	ENSMUSG00000019139
Itch	122.573	0.0739168	0.152694	0.484084	0.628326	0.874819	ENSMUSG00000027598
Itfg1	40.69	0.176376	0.166912	1.0567	0.290649	0.663257	ENSMUSG00000031703
Itfg2	10.8212	-0.699847	0.320276	-2.18514	0.0288788	0.265222	ENSMUSG00000001518
Itga1	8.36887	0.807339	0.703261	1.14799	0.250971	0.627123	ENSMUSG00000042284
Itga10	0.355037	-1.81033	1.85191	-0.977546	0.328299		ENSMUSG00000090210
Itga11	0.0719465	0	5.85216	0	1		ENSMUSG00000032243
Itga2	0.3327	-1.53602	1.86891	-0.821883	0.411144		ENSMUSG00000015533
Itga2b	0.129048	-1.52476	3.04837	-0.500187	0.616943		ENSMUSG00000034664
Itga3	0.0204531	0	5.85216	0	1		ENSMUSG00000001507
Itga4	199.844	-0.116224	0.144519	-0.804214	0.421273	0.759886	ENSMUSG00000027009
Itga5	15.513	-0.398341	0.285641	-1.39455	0.163152	0.534856	ENSMUSG00000000555
Itga6	192.737	0.328891	0.159861	2.05736	0.0396518	0.30085	ENSMUSG00000027111
Itga7	0.687632	0.538617	1.13004	0.476634	0.633623		ENSMUSG00000025348
Itga8	5.60918	0.127922	0.441173	0.289958	0.771848		ENSMUSG00000026768
Itga9	41.3614	-0.0259387	0.207433	-0.125046	0.900487	0.975038	ENSMUSG00000039115
Itgad	0.170945	0.425035	3.57671	0.118834	0.905407		ENSMUSG00000070369
Itgae	1.11897	1.38916	1.02735	1.35218	0.176319		ENSMUSG00000005947
Itgal	65.4561	-0.507809	0.365838	-1.38807	0.165116	0.536727	ENSMUSG00000030830
Itgam	307.817	0.0887307	0.168542	0.526461	0.598568	0.862774	ENSMUSG00000030786
Itgav	76.7058	0.190217	0.178798	1.06386	0.28739	0.660945	ENSMUSG00000027087
Itgax	18.222	-0.734327	0.436455	-1.68248	0.0924758	0.425481	ENSMUSG00000030789
Itgb1	430.078	-0.196884	0.124627	-1.57979	0.114155	0.464252	ENSMUSG00000025809
Itgb1bp1	38.9103	0.0182682	0.174058	0.104955	0.916412	0.980543	ENSMUSG00000062352
Itgb1bp1	38.9103	0.0182682	0.174058	0.104955	0.916412	0.980543	ENSMUSG00000062352
Itgb1bp2	0.0400183	-0.788626	5.85216	-0.134758	0.892803		ENSMUSG00000031312
Itgb2	246.007	-0.0464478	0.119076	-0.39007	0.696485	0.904349	ENSMUSG00000000290
Itgb2l	0.0674051	-0.209432	5.85205	-0.0357878	0.971452		ENSMUSG00000000157
Itgb3	4.77868	0.244159	0.476976	0.51189	0.608728		ENSMUSG00000020689
Itgb3bp	9.56499	0.0483817	0.328713	0.147185	0.882986	0.970032	ENSMUSG00000028549
Itgb4	0.813084	0.442032	0.972122	0.454708	0.649319		ENSMUSG00000020758
Itgb5	458.219	0.489847	0.12703	3.85616	0.00011518	0.0102422	ENSMUSG00000022817
Itgb7	35.6808	-0.0727536	0.523142	-0.139071	0.889394	0.971988	ENSMUSG00000001281
Itgb8	11.6812	-0.281435	0.392631	-0.716793	0.473502	0.794999	ENSMUSG00000025321
Itgbl1	0.0649792	-1.83002	5.85002	-0.312823	0.754415		ENSMUSG00000032925
Itih2	0.153642	-2.08523	3.52297	-0.591894	0.553922		ENSMUSG00000037254
Itih3	14.1923	0.522795	0.388374	1.34611	0.178266	0.550819	ENSMUSG00000006522
Itih4	0						ENSMUSG00000021922
Itih5	1.65979	-0.0274693	0.688106	-0.0399202	0.968157		ENSMUSG00000025780
Itk	1.88576	1.04825	0.685811	1.52849	0.126392		ENSMUSG00000020395
Itm2a	1.00424	0.549998	1.0427	0.527475	0.597864		ENSMUSG00000031239
Itm2b	5256.59	0.123074	0.102622	1.1993	0.230412	0.606562	ENSMUSG00000022108
Itm2c	337.56	0.178486	0.0924585	1.93044	0.0535521	0.339393	ENSMUSG00000026223
Itpa	22.8773	0.324497	0.228141	1.42235	0.154924	0.524075	ENSMUSG00000074797
Itpk1	24.2769	-0.169564	0.188073	-0.901588	0.367276	0.724097	ENSMUSG00000057963
Itpka	0.917439	-2.84904	1.19313	-2.38787	0.0169465		ENSMUSG00000027296
Itpkb	48.3281	-0.18082	0.193219	-0.93583	0.349361	0.708995	ENSMUSG00000038855
Itpkc	8.4046	-0.340861	0.346397	-0.984017	0.325107	0.689485	ENSMUSG00000003752
Itpr1	16.153	0.333876	0.349898	0.954209	0.339978	0.701811	ENSMUSG00000030102
Itpr2	86.9752	0.053629	0.160216	0.334729	0.73783	0.920525	ENSMUSG00000030287
Itpr3	8.92442	-0.345118	0.353866	-0.975278	0.329422	0.693331	ENSMUSG00000042644
Itprid2	50.2938	0.00143521	0.148733	0.00964955	0.992301	0.998238	ENSMUSG00000027007
Itprip	7.85962	-0.539264	0.429496	-1.25557	0.209271		ENSMUSG00000117975
Itpripl1	53.6354	-0.525083	0.163505	-3.21142	0.00132079	0.0471584	ENSMUSG00000074825
Itpripl2	116.728	0.287866	0.114034	2.52437	0.0115904	0.16567	ENSMUSG00000095115
Itsn1	89.3242	0.202659	0.219585	0.922921	0.356048	0.713826	ENSMUSG00000022957
Itsn2	85.8889	0.265272	0.145536	1.82272	0.0683456	0.374911	ENSMUSG00000020640
Ivd	34.8179	-0.174932	0.198763	-0.880099	0.378806	0.729984	ENSMUSG00000027332
Ivns1abp	154.865	0.265732	0.171768	1.54704	0.121854	0.475372	ENSMUSG00000023150
Iws1	48.8512	0.1479	0.138865	1.06506	0.286848	0.660189	ENSMUSG00000024384
Iyd	0.0125139	0	5.85216	0	1		ENSMUSG00000019762
Izumo1r	0.399988	-0.5218	1.8406	-0.283495	0.776798		ENSMUSG00000031933
Izumo4	18.4201	-0.0554494	0.275132	-0.201537	0.840279	0.956562	ENSMUSG00000055862
Jade1	33.1667	-0.209739	0.194764	-1.07689	0.281529	0.655649	ENSMUSG00000025764
Jade2	48.9659	-0.625388	0.166875	-3.74764	0.000178506	0.0133316	ENSMUSG00000020387
Jade3	5.54585	-0.200841	0.446252	-0.450061	0.652666		ENSMUSG00000037315
Jag1	12.1671	-0.472229	0.256266	-1.84273	0.0653688	0.36997	ENSMUSG00000027276
Jag2	0.933445	0.39059	0.932958	0.418657	0.675467		ENSMUSG00000002799
Jagn1	46.7051	0.173452	0.151361	1.14595	0.251817	0.628072	ENSMUSG00000051256
Jak1	236.467	0.0238359	0.093576	0.254723	0.798937	0.942442	ENSMUSG00000028530
Jak2	34.6365	-0.423336	0.166891	-2.5366	0.0111934	0.161747	ENSMUSG00000024789
Jak3	7.37692	0.048665	0.390594	0.124592	0.900846		ENSMUSG00000031805
Jakmip1	1.10708	0.348917	0.899606	0.387855	0.698123		ENSMUSG00000063646
Jakmip2	0.358268	-0.524947	1.59926	-0.328244	0.742727		ENSMUSG00000024502
Jakmip3	0.427633	0.175634	1.44833	0.121266	0.90348		ENSMUSG00000056856
Jam2	9.62952	0.185933	0.405206	0.458861	0.646334	0.884541	ENSMUSG00000053062
Jam3	4.08912	0.880805	0.515438	1.70885	0.0874792		ENSMUSG00000031990
Jaml	16.8298	-0.214046	0.553064	-0.387018	0.698743	0.905624	ENSMUSG00000048534
Jarid2	74.9618	0.431067	0.170004	2.53564	0.0112243	0.161747	ENSMUSG00000038518
Jazf1	0.414403	-2.17786	1.49519	-1.45658	0.145233		ENSMUSG00000063568
Jcad	0.367308	0.784303	1.36052	0.576474	0.564295		ENSMUSG00000033960
Jchain	1.33551	4.3614	1.9218	2.26944	0.0232418		ENSMUSG00000067149
Jdp2	45.0331	-1.08408	0.328457	-3.30054	0.000964987	0.0379609	ENSMUSG00000034271
Jhy	0.0170462	0	5.85216	0	1		ENSMUSG00000032023
Jkamp	52.8944	0.0848615	0.135837	0.624731	0.532148	0.824127	ENSMUSG00000005078
Jmjd1c	184.919	0.083168	0.159955	0.519948	0.6031	0.86392	ENSMUSG00000037876
Jmjd4	3.39671	-0.333386	0.576961	-0.577831	0.563378		ENSMUSG00000036819
Jmjd6	34.5253	-0.513922	0.218563	-2.35137	0.0187044	0.214891	ENSMUSG00000056962
Jmjd7	4.05125	-0.951832	0.528956	-1.79945	0.0719471		ENSMUSG00000098789
Jmjd8	9.66584	0.317706	0.330473	0.961368	0.336367	0.697472	ENSMUSG00000025736
Jmy	23.1744	-0.0961706	0.220304	-0.436535	0.662448	0.89175	ENSMUSG00000021690
Josd1	21.8833	-0.0671598	0.207521	-0.323629	0.746219	0.923276	ENSMUSG00000022426
Josd2	35.9449	0.269459	0.183096	1.47168	0.141107	0.504022	ENSMUSG00000038695
Jph1	0.393665	0.249421	1.27282	0.195959	0.844642		ENSMUSG00000042686
Jph2	0						ENSMUSG00000017817
Jph3	0.474038	-0.436207	1.45923	-0.298929	0.764994		ENSMUSG00000025318
Jph4	1.30597	0.252766	0.855464	0.295473	0.767633		ENSMUSG00000022208
Jpt1	246.699	-0.131436	0.120835	-1.08773	0.276716	0.651826	ENSMUSG00000020737
Jpt2	12.4518	-0.200314	0.262284	-0.763728	0.445029	0.777473	ENSMUSG00000024165
Jpx	18.9386	0.211652	0.277494	0.762727	0.445626	0.777473	ENSMUSG00000097571
Jrk	2.26002	1.06158	0.691383	1.53544	0.124676		ENSMUSG00000046380
Jrkl	30.856	0.0195251	0.209942	0.0930022	0.925902	0.982642	ENSMUSG00000079083
Jsrp1	0.194197	0	3.32444	0	1		ENSMUSG00000020216
Jtb	96.5614	-0.15544	0.141327	-1.09986	0.271392	0.647364	ENSMUSG00000027937
Jun	975.077	-0.578941	0.293989	-1.96926	0.048923	0.325263	ENSMUSG00000052684
Junb	396.311	-0.0904963	0.204446	-0.442641	0.658026	0.889291	ENSMUSG00000052837
Jund	895.712	-0.36072	0.232769	-1.54969	0.121215	0.474598	ENSMUSG00000071076
Junos	2.06702	0.113183	0.743614	0.152207	0.879024		ENSMUSG00000087366
Jup	24.037	0.0223283	0.248044	0.0900175	0.928273	0.982851	ENSMUSG00000001552
K230015D01Rik	0.607412	0.00637211	1.16758	0.00545756	0.995646		ENSMUSG00000110630
Kalrn	1.01842	-0.137933	0.870432	-0.158465	0.874091		ENSMUSG00000061751
Kank1	1.10079	0.941434	0.998852	0.942516	0.345928		ENSMUSG00000032702
Kank2	12.3784	0.142318	0.347721	0.409286	0.68233	0.898593	ENSMUSG00000032194
Kank3	10.0168	-0.00314055	0.348855	-0.00900243	0.992817	0.998307	ENSMUSG00000042099
Kank4	0.0363925	0	5.85216	0	1		ENSMUSG00000035407
Kansl1	122.155	-0.0534757	0.107906	-0.495575	0.620194	0.870353	ENSMUSG00000018412
Kansl1l	38.4278	0.46633	0.204734	2.27773	0.0227426	0.236156	ENSMUSG00000026004
Kansl2	33.832	-0.308341	0.166062	-1.85678	0.0633418	0.364068	ENSMUSG00000022992
Kansl3	31.7712	-0.204705	0.215451	-0.950119	0.342052	0.703437	ENSMUSG00000010453
Kantr	17.4781	0.528529	0.257982	2.0487	0.0404913	0.303455	ENSMUSG00000087403
Kars	25.8754	-0.206085	0.18273	-1.12781	0.259401	0.635697
Kat14	18.4007	-0.892253	0.216694	-4.11758	3.82869e-05	0.00453077	ENSMUSG00000027425
Kat2a	15.3583	-0.0865068	0.237605	-0.364078	0.7158	0.910678	ENSMUSG00000020918
Kat2b	34.4917	0.254761	0.179312	1.42077	0.155384	0.524075	ENSMUSG00000000708
Kat5	23.1951	0.25067	0.206462	1.21412	0.224701	0.601326	ENSMUSG00000024926
Kat6a	113.116	-0.0836467	0.12981	-0.644376	0.519332	0.819727	ENSMUSG00000031540
Kat6b	20.2652	-0.196067	0.237992	-0.823839	0.410031	0.752902	ENSMUSG00000021767
Kat7	43.2804	0.0811815	0.144008	0.563728	0.572939	0.84621	ENSMUSG00000038909
Kat8	18.5124	0.306679	0.229078	1.33875	0.180651	0.55273	ENSMUSG00000030801
Katna1	32.3095	0.287355	0.182448	1.57499	0.115258	0.466405	ENSMUSG00000019794
Katnal1	6.99295	0.225987	0.37918	0.595988	0.551183		ENSMUSG00000041298
Katnal2	0.11402	-0.209532	4.54786	-0.0460728	0.963252		ENSMUSG00000025420
Katnb1	5.48025	0.380731	0.434847	0.875552	0.381273		ENSMUSG00000031787
Katnbl1	23.7902	-0.163138	0.226587	-0.719981	0.471537	0.793095	ENSMUSG00000027132
Kazald1	0.609797	0.567301	1.55431	0.364986	0.715122		ENSMUSG00000025213
Kazn	1.55023	0.628358	0.842289	0.746012	0.45566		ENSMUSG00000040606
Kbtbd11	19.307	-0.13486	0.225705	-0.597506	0.550169	0.834803	ENSMUSG00000055675
Kbtbd12	0.698992	-1.27845	1.29339	-0.988446	0.322934		ENSMUSG00000033182
Kbtbd2	53.9631	-0.137587	0.140595	-0.978609	0.327773	0.691756	ENSMUSG00000059486
Kbtbd3	14.8298	-0.285709	0.275371	-1.03754	0.299483	0.669359	ENSMUSG00000025893
Kbtbd4	13.7908	-0.214168	0.262709	-0.815232	0.41494	0.755182	ENSMUSG00000005505
Kbtbd6	0.418854	1.28554	1.5881	0.809484	0.418237		ENSMUSG00000075502
Kbtbd7	12.3213	0.0675693	0.272112	0.248314	0.803892	0.944506	ENSMUSG00000043881
Kbtbd8	3.6689	-0.134675	0.499736	-0.269493	0.78755		ENSMUSG00000030031
Kcmf1	75.9487	0.106162	0.11848	0.896029	0.370237	0.724493	ENSMUSG00000055239
Kcna1	2.70666	0.379405	0.773073	0.490775	0.623585		ENSMUSG00000047976
Kcna2	2.41618	0.238197	0.662905	0.359323	0.719354		ENSMUSG00000040724
Kcna3	1.43028	0.771673	0.932989	0.827098	0.408182		ENSMUSG00000047959
Kcna4	0.103269	-0.945424	4.71116	-0.200678	0.840951		ENSMUSG00000042604
Kcna5	0						ENSMUSG00000045534
Kcna6	1.28477	0.366529	0.725698	0.505071	0.613509		ENSMUSG00000038077
Kcna7	0						ENSMUSG00000038201
Kcnab1	2.76186	0.289923	0.688079	0.421352	0.673498		ENSMUSG00000027827
Kcnab2	15.1557	-0.170289	0.287858	-0.591574	0.554136	0.83577	ENSMUSG00000028931
Kcnab3	0.665051	-0.400557	1.36482	-0.293487	0.76915		ENSMUSG00000018470
Kcnab3os	0.0451969	0	5.85216	0	1		ENSMUSG00000086900
Kcnb1	0.65649	-1.14805	1.25464	-0.915047	0.360167		ENSMUSG00000050556
Kcnb2	0.0347085	-1.74086	5.85062	-0.297551	0.766046		ENSMUSG00000092083
Kcnc1	0.97396	-0.520743	1.2165	-0.428066	0.668603		ENSMUSG00000058975
Kcnc2	0.132183	-1.25025	3.79108	-0.329786	0.741562		ENSMUSG00000035681
Kcnc3	1.15281	0.605316	0.932616	0.649052	0.516305		ENSMUSG00000062785
Kcnc4	0.879984	-2.22465	1.3664	-1.62811	0.103502		ENSMUSG00000027895
Kcnd1	3.17523	-0.696046	0.508297	-1.36937	0.170884		ENSMUSG00000009731
Kcnd2	1.1045	0.598153	0.878056	0.681224	0.49573		ENSMUSG00000060882
Kcnd3	0.343933	-0.519573	1.7025	-0.305182	0.760228		ENSMUSG00000040896
Kcnd3os	0.0833282	-1.84951	5.84985	-0.316163	0.751879		ENSMUSG00000074346
Kcne1l	0.283806	-0.0668327	2.17343	-0.0307499	0.975469
Kcne2	0.010994	0	5.85216	0	1		ENSMUSG00000039672
Kcne3	2.21086	0.810405	0.838622	0.966354	0.333867		ENSMUSG00000035165
Kcne4	0.0250046	-0.788612	5.85216	-0.134756	0.892805		ENSMUSG00000047330
Kcnf1	0.0361281	0	5.85216	0	1		ENSMUSG00000051726
Kcng2	14.8569	0.183692	0.345043	0.532375	0.594467	0.859945	ENSMUSG00000059852
Kcng4	0.0688603	0	5.85216	0	1		ENSMUSG00000045246
Kcnh1	0.0534504	0	5.85216	0	1		ENSMUSG00000058248
Kcnh2	0.0691424	-0.209436	5.85205	-0.0357885	0.971451		ENSMUSG00000038319
Kcnh3	0.0488836	-0.788621	5.85216	-0.134757	0.892804		ENSMUSG00000037579
Kcnh4	0.0321458	0	5.85216	0	1		ENSMUSG00000035355
Kcnh5	0.0413225	0	5.85216	0	1		ENSMUSG00000034402
Kcnh6	0.0411886	0	5.85216	0	1		ENSMUSG00000001901
Kcnh7	0.384214	0.593821	1.30869	0.453752	0.650008		ENSMUSG00000059742
Kcnh8	0						ENSMUSG00000035580
Kcnip1	0.0781149	-0.788632	5.85216	-0.134759	0.892802		ENSMUSG00000053519
Kcnip2	0.203882	0.313312	2.6419	0.118593	0.905598		ENSMUSG00000025221
Kcnip3	17.208	0.0626326	0.271667	0.230549	0.817665	0.948197	ENSMUSG00000079056
Kcnip4	0.394099	-1.54015	1.69878	-0.90662	0.364608		ENSMUSG00000029088
Kcnj10	27.3761	0.471472	0.225961	2.08651	0.0369321	0.291119	ENSMUSG00000044708
Kcnj11	0.0435558	0	5.85216	0	1		ENSMUSG00000096146
Kcnj12	0.844328	1.23629	0.991997	1.24627	0.212666		ENSMUSG00000042529
Kcnj13	1.31878	-1.05366	1.00487	-1.04855	0.294387		ENSMUSG00000079436
Kcnj14	0.0395646	-0.788611	5.85216	-0.134756	0.892805		ENSMUSG00000058743
Kcnj16	1.48431	0.570945	0.69165	0.825483	0.409098		ENSMUSG00000051497
Kcnj2	17.6146	0.699158	0.294019	2.37793	0.01741	0.207217	ENSMUSG00000041695
Kcnj3	0.378648	-0.607147	1.59557	-0.380519	0.70356		ENSMUSG00000026824
Kcnj4	0.0469378	0	5.85216	0	1		ENSMUSG00000044216
Kcnj8	0.913365	0.874358	1.09481	0.798638	0.4245		ENSMUSG00000030247
Kcnj9	4.02134	0.438385	0.514223	0.852519	0.393926		ENSMUSG00000038026
Kcnk1	4.69919	-0.147105	0.493518	-0.298075	0.765646		ENSMUSG00000033998
Kcnk10	0.202323	-0.594823	2.12298	-0.280183	0.779337		ENSMUSG00000033854
Kcnk12	2.83121	-0.255965	0.548043	-0.467054	0.640461		ENSMUSG00000050138
Kcnk13	50.7015	0.228074	0.18149	1.25668	0.208871	0.586903	ENSMUSG00000045404
Kcnk2	1.11782	-0.0315262	0.913128	-0.0345255	0.972458		ENSMUSG00000037624
Kcnk3	0.193066	-0.66285	2.3008	-0.288096	0.773273		ENSMUSG00000049265
Kcnk4	0.0993237	0	5.53704	0	1		ENSMUSG00000024957
Kcnk5	0.419694	-0.659924	1.27299	-0.518405	0.604176		ENSMUSG00000023243
Kcnk6	47.9753	-0.575079	0.245277	-2.34461	0.0190468	0.216149	ENSMUSG00000046410
Kcnk7	0.58338	-0.801177	1.27392	-0.628909	0.529408		ENSMUSG00000024936
Kcnk9	0.0453109	0	5.85216	0	1		ENSMUSG00000036760
Kcnma1	1.72848	0.205929	0.686127	0.300132	0.764076		ENSMUSG00000063142
Kcnmb1	0.0371927	-1.1638	5.85062	-0.198918	0.842327		ENSMUSG00000020155
Kcnmb2	0.018515	-1.82999	5.85002	-0.312818	0.754419		ENSMUSG00000037610
Kcnmb4	0.391834	-1.00803	1.50645	-0.669139	0.503407		ENSMUSG00000054934
Kcnmb4os2	0.018515	-1.82999	5.85002	-0.312818	0.754419		ENSMUSG00000085837
Kcnn1	0.420929	1.26535	1.33674	0.946594	0.343845		ENSMUSG00000002908
Kcnn2	2.25954	1.05735	0.64322	1.64384	0.100208		ENSMUSG00000054477
Kcnn3	0.777448	-0.089428	1.03396	-0.0864908	0.931076		ENSMUSG00000000794
Kcnn4	16.7341	0.711866	0.330068	2.15673	0.0310268	0.271719	ENSMUSG00000054342
Kcnq1ot1	92.4639	0.62828	0.286547	2.19259	0.0283369	0.263112	ENSMUSG00000101609
Kcnq2	0.189104	0	2.50695	0	1		ENSMUSG00000016346
Kcnq3	2.27254	-0.281573	0.662628	-0.424934	0.670885		ENSMUSG00000056258
Kcnq4	0.171525	-0.788675	3.44321	-0.229052	0.818829		ENSMUSG00000028631
Kcnq5	0.0433598	-0.20942	5.85205	-0.0357857	0.971453		ENSMUSG00000028033
Kcnrg	0.539402	-1.30858	1.3299	-0.98397	0.32513		ENSMUSG00000046168
Kcns1	0.0354565	-0.788618	5.85216	-0.134757	0.892804		ENSMUSG00000040164
Kcns3	0.0796711	0	5.85216	0	1		ENSMUSG00000043673
Kcnt1	2.27954	-0.825865	0.78016	-1.05858	0.289789		ENSMUSG00000058740
Kcnt2	0.0874679	-1.67067	5.84686	-0.285738	0.775079		ENSMUSG00000052726
Kcnu1	0						ENSMUSG00000031576
Kcp	0.342268	-0.0740915	1.71042	-0.0433177	0.965448		ENSMUSG00000059022
Kctd1	1.86492	-0.625875	0.705246	-0.887457	0.374833		ENSMUSG00000036225
Kctd10	14.4003	-0.352462	0.332884	-1.05881	0.289685	0.663257	ENSMUSG00000001098
Kctd11	10.6441	0.0559327	0.325375	0.171903	0.863514	0.963186	ENSMUSG00000046731
Kctd12	585.842	0.0753802	0.136635	0.551689	0.581161	0.851096	ENSMUSG00000098557
Kctd12b	10.832	-0.24507	0.32054	-0.764553	0.444538	0.777437	ENSMUSG00000041633
Kctd13	22.7465	-0.066211	0.213391	-0.31028	0.756348	0.925753	ENSMUSG00000030685
Kctd14	7.17676	0.578887	0.545118	1.06195	0.288259		ENSMUSG00000051727
Kctd15	0.305046	-1.24505	2.00702	-0.620349	0.535028		ENSMUSG00000030499
Kctd16	0.445009	-0.147585	1.50642	-0.0979708	0.921955		ENSMUSG00000051401
Kctd17	4.30364	-0.0909365	0.534221	-0.170223	0.864835		ENSMUSG00000033287
Kctd18	14.176	0.266118	0.287319	0.92621	0.354337	0.713003	ENSMUSG00000054770
Kctd2	59.8811	-0.276745	0.156175	-1.77202	0.0763919	0.394035	ENSMUSG00000016940
Kctd20	40.7524	-0.262673	0.189185	-1.38844	0.165003	0.536676	ENSMUSG00000005936
Kctd21	8.45	-0.173393	0.354284	-0.489417	0.624547	0.872431	ENSMUSG00000044952
Kctd3	9.88592	-0.0477086	0.304612	-0.156621	0.875544	0.967965	ENSMUSG00000026608
Kctd4	1.49974	0.429431	0.792468	0.541891	0.587894		ENSMUSG00000046523
Kctd5	20.5528	0.356923	0.203003	1.75822	0.0787102	0.398419	ENSMUSG00000016946
Kctd6	20.6616	-0.275201	0.218175	-1.26138	0.207173	0.584663	ENSMUSG00000021752
Kctd7	2.52496	-0.236138	0.623202	-0.37891	0.704754		ENSMUSG00000034110
Kctd8	0.0083422	0	5.85216	0	1		ENSMUSG00000037653
Kctd9	4.59346	0.0252468	0.435214	0.0580099	0.953741		ENSMUSG00000034327
Kdelr1	167.586	0.0877805	0.0994051	0.883058	0.377205	0.728926	ENSMUSG00000002778
Kdelr2	88.1204	0.177809	0.132068	1.34634	0.178193	0.550819	ENSMUSG00000079111
Kdelr3	0.0163095	-0.788607	5.85216	-0.134755	0.892806		ENSMUSG00000010830
Kdf1	0.168801	0	3.1559	0	1		ENSMUSG00000037600
Kdm1a	77.4741	0.148839	0.117958	1.2618	0.207021	0.584663	ENSMUSG00000036940
Kdm1b	8.70395	-0.432448	0.32816	-1.3178	0.187572	0.561432	ENSMUSG00000038080
Kdm2a	114.982	0.0862763	0.105082	0.821041	0.411623	0.753949	ENSMUSG00000054611
Kdm2b	68.0209	0.0712631	0.138181	0.515723	0.606048	0.864527	ENSMUSG00000029475
Kdm3a	30.8833	-0.266922	0.16882	-1.5811	0.113854	0.46364	ENSMUSG00000053470
Kdm3b	54.382	-0.0130879	0.202502	-0.0646311	0.948468	0.988296	ENSMUSG00000038773
Kdm4a	27.3241	-0.0408494	0.18971	-0.215325	0.829514	0.953673	ENSMUSG00000033326
Kdm4b	7.74216	-0.702047	0.364198	-1.92765	0.0538986		ENSMUSG00000024201
Kdm4c	21.6625	-0.283039	0.215189	-1.31531	0.188407	0.56259	ENSMUSG00000028397
Kdm4d	0.14894	-1.26857	4.09416	-0.309849	0.756676		ENSMUSG00000053914
Kdm5a	74.5187	0.273244	0.124436	2.19586	0.0281023	0.262465	ENSMUSG00000030180
Kdm5b	30.4215	0.137919	0.180005	0.766195	0.44356	0.777163	ENSMUSG00000042207
Kdm5c	25.3041	0.229016	0.202033	1.13356	0.25698	0.633672	ENSMUSG00000025332
Kdm5d	19.2492	0.273658	0.214138	1.27795	0.201265	0.578011	ENSMUSG00000056673
Kdm6a	33.4834	0.139503	0.169786	0.821637	0.411284	0.753477	ENSMUSG00000037369
Kdm6b	29.2209	-0.398644	0.284011	-1.40362	0.160432	0.531782	ENSMUSG00000018476
Kdm6bos	0.233726	-2.28434	2.23838	-1.02053	0.307476		ENSMUSG00000085178
Kdm7a	156.1	-0.040564	0.127234	-0.318813	0.749868	0.924514	ENSMUSG00000042599
Kdm8	1.31608	-0.252548	0.993038	-0.254318	0.79925		ENSMUSG00000030752
Kdr	3.03655	0.335028	0.547777	0.611614	0.540793		ENSMUSG00000062960
Kdsr	39.5287	-0.201661	0.186316	-1.08236	0.279094	0.653763	ENSMUSG00000009905
Keap1	61.338	0.036423	0.130724	0.278625	0.780533	0.935282	ENSMUSG00000003308
Khdc3	0.704107	0.279294	1.07621	0.259516	0.795237		ENSMUSG00000092622
Khdc4	33.8156	0.110046	0.201072	0.547298	0.584174	0.852524	ENSMUSG00000028060
Khdrbs1	204.485	0.256229	0.0887004	2.8887	0.00386834	0.091029	ENSMUSG00000028790
Khdrbs2	0.0834315	0	5.85216	0	1		ENSMUSG00000026058
Khdrbs3	8.46823	0.2921	0.480942	0.607349	0.543619	0.831861	ENSMUSG00000022332
Khk	41.2134	-0.36569	0.187035	-1.9552	0.0505598	0.330443	ENSMUSG00000029162
Khnyn	26.2777	0.284414	0.235345	1.2085	0.226856	0.604132	ENSMUSG00000047153
Khsrp	47.1053	-0.163837	0.155049	-1.05667	0.29066	0.663257	ENSMUSG00000007670
Kidins220	54.2894	0.0315905	0.163287	0.193466	0.846594	0.958265	ENSMUSG00000036333
Kif11	7.73977	-1.57373	1.34726	-1.16809	0.242769		ENSMUSG00000012443
Kif13a	22.3765	-0.0190437	0.209895	-0.0907297	0.927707	0.982851	ENSMUSG00000021375
Kif13b	42.1316	-0.141787	0.1755	-0.807904	0.419146	0.75723	ENSMUSG00000060012
Kif14	1.11847	-1.87012	1.51077	-1.23785	0.21577		ENSMUSG00000041498
Kif15	5.09402	-1.09582	0.915457	-1.19702	0.231299		ENSMUSG00000036768
Kif16b	19.3813	-0.617016	0.243728	-2.53158	0.0113551	0.162809	ENSMUSG00000038844
Kif16bos	0.0228449	0	5.85216	0	1		ENSMUSG00000086504
Kif17	0.185636	-1.83919	3.00935	-0.611158	0.541095		ENSMUSG00000028758
Kif18a	3.82924	-1.15461	0.627333	-1.84051	0.0656933		ENSMUSG00000027115
Kif18b	1.02303	-2.85576	1.97523	-1.44578	0.148238		ENSMUSG00000051378
Kif19a	3.0275	-0.180123	0.558965	-0.322243	0.747268		ENSMUSG00000010021
Kif1a	5.45626	-0.00222093	0.411373	-0.00539883	0.995692		ENSMUSG00000014602
Kif1b	89.6075	-0.0352962	0.136101	-0.259338	0.795374	0.941005	ENSMUSG00000063077
Kif1bp	30.6195	-0.00745717	0.189339	-0.0393854	0.968583	0.991088
Kif1c	24.1826	-0.078631	0.196013	-0.401151	0.688309	0.900096	ENSMUSG00000020821
Kif20a	2.71149	-0.995864	1.15804	-0.859958	0.389812		ENSMUSG00000003779
Kif20b	9.07753	-0.888655	0.494455	-1.79724	0.0722974	0.384256	ENSMUSG00000024795
Kif21a	3.36224	0.271166	0.535736	0.506157	0.612747		ENSMUSG00000022629
Kif21b	43.2757	0.111742	0.190147	0.587664	0.556758	0.83681	ENSMUSG00000041642
Kif22	3.16114	-1.40968	1.10387	-1.27704	0.201589		ENSMUSG00000030677
Kif23	7.14856	0.262914	0.771471	0.340795	0.733258		ENSMUSG00000032254
Kif24	0.926834	-0.144782	1.22469	-0.118219	0.905894		ENSMUSG00000028438
Kif26a	0.180143	0	5.85216	0	1		ENSMUSG00000021294
Kif26b	0.0622407	0	5.85216	0	1		ENSMUSG00000026494
Kif27	0.373495	-0.598809	1.64125	-0.364849	0.715224		ENSMUSG00000060176
Kif2a	54.7874	0.00351487	0.155799	0.0225603	0.982001	0.995525	ENSMUSG00000021693
Kif2c	2.46665	-1.95261	1.1844	-1.64861	0.0992265		ENSMUSG00000028678
Kif3a	21.9374	-0.294746	0.234362	-1.25765	0.208517	0.586359	ENSMUSG00000018395
Kif3b	29.0604	-0.17203	0.232782	-0.739018	0.459896	0.786078	ENSMUSG00000027475
Kif3c	6.02028	0.119447	0.382735	0.312088	0.754974		ENSMUSG00000020668
Kif4	1.89567	-2.03432	1.44744	-1.40546	0.159884		ENSMUSG00000034311
Kif5a	4.89797	-0.264386	0.517006	-0.511379	0.609086		ENSMUSG00000074657
Kif5b	174.792	0.140918	0.1071	1.31576	0.188254	0.56233	ENSMUSG00000006740
Kif5c	4.3978	0.218053	0.575707	0.378758	0.704868		ENSMUSG00000026764
Kif6	0.127354	-2.03071	4.40743	-0.460747	0.64498		ENSMUSG00000023999
Kif7	0.56838	-0.317006	1.29796	-0.244235	0.807049		ENSMUSG00000050382
Kif9	3.99534	-0.235179	0.494056	-0.476018	0.634061		ENSMUSG00000032489
Kifap3	44.6512	-0.0584877	0.165714	-0.352945	0.72413	0.914239	ENSMUSG00000026585
Kifc1	1.42647	-0.794558	1.12703	-0.705003	0.480808		ENSMUSG00000079553
Kifc2	1.9185	-1.01588	0.766838	-1.32477	0.185248		ENSMUSG00000004187
Kifc3	13.2359	-0.00581442	0.286227	-0.020314	0.983793	0.995525	ENSMUSG00000031788
Kifc5b	1.38623	0.29376	0.917787	0.320074	0.748913		ENSMUSG00000024301
Kin	40.2886	0.029595	0.164424	0.179992	0.857159	0.960866	ENSMUSG00000037262
Kirrel	0.172874	-0.325612	2.48502	-0.13103	0.895752
Kirrel2	0.290307	-0.0716792	1.88801	-0.0379654	0.969715		ENSMUSG00000036915
Kirrel3	0.627247	0.0227653	1.15108	0.0197774	0.984221		ENSMUSG00000032036
Kirrel3os	0.0298313	0	5.85216	0	1		ENSMUSG00000053889
Kis2	0						ENSMUSG00000086173
Kiss1r	1.12962	-1.49773	0.93435	-1.60297	0.108942		ENSMUSG00000035773
Kit	0.793986	-1.54456	1.13399	-1.36207	0.173177		ENSMUSG00000005672
Kitl	52.931	-0.396494	0.214351	-1.84974	0.0643515	0.367116	ENSMUSG00000019966
Kiz	15.6675	-0.244494	0.24946	-0.980096	0.327039	0.691188	ENSMUSG00000074749
Kl	0.19061	0	3.39607	0	1		ENSMUSG00000058488
Klb	0.00581853	0	5.85216	0	1		ENSMUSG00000029195
Klc1	39.6924	0.106181	0.177933	0.596747	0.550676	0.834803	ENSMUSG00000021288
Klc2	5.62949	-0.322258	0.413871	-0.778643	0.43619		ENSMUSG00000024862
Klc3	0.168001	-0.788662	4.44846	-0.177289	0.859282		ENSMUSG00000040714
Klc4	24.12	-0.277677	0.222988	-1.24526	0.213038	0.590054	ENSMUSG00000003546
Klf1	0.256432	-0.210411	1.85742	-0.113281	0.909808		ENSMUSG00000054191
Klf10	35.3559	-0.323041	0.200106	-1.61435	0.106452	0.454276	ENSMUSG00000037465
Klf11	5.85095	-0.00313692	0.437997	-0.00716197	0.994286		ENSMUSG00000020653
Klf12	3.08976	-0.731094	0.567841	-1.2875	0.197921		ENSMUSG00000072294
Klf13	198.862	-0.162103	0.199982	-0.810588	0.417603	0.756799	ENSMUSG00000052040
Klf15	3.62666	-0.472923	0.522416	-0.90526	0.365328		ENSMUSG00000030087
Klf16	8.92082	-0.400823	0.356089	-1.12563	0.260323	0.636292	ENSMUSG00000035397
Klf2	480.262	-0.721363	0.302768	-2.38257	0.0171925	0.205441	ENSMUSG00000055148
Klf3	182.789	0.138185	0.103091	1.34042	0.18011	0.552092	ENSMUSG00000029178
Klf4	104.319	-0.725658	0.338517	-2.14364	0.0320618	0.27815	ENSMUSG00000003032
Klf5	0.0682204	0	5.85216	0	1		ENSMUSG00000005148
Klf6	392.522	-0.213838	0.127869	-1.67232	0.0944621	0.428648	ENSMUSG00000000078
Klf7	88.0806	0.455541	0.1904	2.39254	0.0167322	0.201588	ENSMUSG00000025959
Klf8	0.365055	-1.22134	1.52748	-0.799581	0.423954		ENSMUSG00000041649
Klf9	28.2764	-0.499143	0.420455	-1.18715	0.235169	0.614014	ENSMUSG00000033863
Klhdc1	8.28476	-0.169069	0.343285	-0.492503	0.622364	0.871403	ENSMUSG00000051890
Klhdc10	17.2411	-0.0471695	0.229231	-0.205773	0.836968	0.95597	ENSMUSG00000029775
Klhdc2	42.7731	0.049792	0.155183	0.32086	0.748316	0.923821	ENSMUSG00000020978
Klhdc3	25.51	-0.343787	0.213006	-1.61398	0.106532	0.454276	ENSMUSG00000063576
Klhdc4	15.506	-0.158639	0.246726	-0.642975	0.52024	0.820341	ENSMUSG00000040263
Klhdc7a	1.24502	0.715248	0.79738	0.896997	0.36972		ENSMUSG00000078234
Klhdc8a	0.0564714	-1.25295	5.85002	-0.21418	0.830407		ENSMUSG00000042115
Klhdc8b	3.86942	1.49551	0.655514	2.28143	0.0225232		ENSMUSG00000032609
Klhdc9	0.339636	0.229871	1.36135	0.168855	0.865911		ENSMUSG00000045259
Klhl10	0.173926	-0.0839063	3.09234	-0.0271336	0.978353		ENSMUSG00000001558
Klhl11	7.89198	-0.684338	0.334184	-2.04779	0.0405806		ENSMUSG00000048732
Klhl12	4.46355	-0.353737	0.492948	-0.717595	0.473007		ENSMUSG00000026455
Klhl13	8.28852	-0.404027	0.354646	-1.13924	0.254604	0.63244	ENSMUSG00000036782
Klhl14	0						ENSMUSG00000042514
Klhl15	6.58358	-0.301456	0.402617	-0.748743	0.454012		ENSMUSG00000043929
Klhl18	26.1199	-0.27904	0.204974	-1.36134	0.173405	0.546388	ENSMUSG00000054792
Klhl2	15.4051	0.406811	0.285147	1.42667	0.153674	0.5228	ENSMUSG00000031605
Klhl20	21.1431	0.0674583	0.247228	0.272858	0.784962	0.938018	ENSMUSG00000026705
Klhl21	12.4525	-0.366215	0.331331	-1.10529	0.269036	0.644308	ENSMUSG00000073700
Klhl22	11.5665	-0.172339	0.289662	-0.594965	0.551867	0.835233	ENSMUSG00000022750
Klhl23	3.79361	-0.228247	0.517692	-0.440892	0.659291		ENSMUSG00000042155
Klhl24	102.31	0.20379	0.156334	1.30355	0.192386	0.566981	ENSMUSG00000062901
Klhl25	11.7409	0.0345246	0.270769	0.127505	0.89854	0.974196	ENSMUSG00000055652
Klhl26	5.8531	0.507645	0.411873	1.23253	0.217752		ENSMUSG00000055707
Klhl28	28.0121	0.161526	0.194881	0.828844	0.407193	0.750742	ENSMUSG00000020948
Klhl29	0.16538	-1.46206	2.85893	-0.511403	0.609069		ENSMUSG00000020627
Klhl3	3.69318	-0.360719	0.495259	-0.728345	0.466402		ENSMUSG00000014164
Klhl31	0.0281215	0	5.85216	0	1		ENSMUSG00000044938
Klhl32	1.14865	0.0488145	0.9772	0.0499535	0.960159		ENSMUSG00000040387
Klhl33	2.05027	-0.512275	0.940334	-0.54478	0.585905		ENSMUSG00000090799
Klhl35	2.32763	-0.422365	0.664859	-0.635271	0.525252		ENSMUSG00000035298
Klhl36	17.0303	0.220681	0.259273	0.851152	0.394685	0.742193	ENSMUSG00000031828
Klhl38	0.622172	-1.88919	1.30272	-1.45018	0.147008		ENSMUSG00000022357
Klhl4	0.913819	1.57408	0.99433	1.58306	0.113408		ENSMUSG00000025597
Klhl40	0.0710135	-1.58444	5.84744	-0.270964	0.786419		ENSMUSG00000074001
Klhl41	0.0268572	-1.83	5.85002	-0.312819	0.754418		ENSMUSG00000075307
Klhl42	7.27455	0.198639	0.35657	0.557084	0.57747		ENSMUSG00000040102
Klhl5	46.987	-0.395891	0.149583	-2.64662	0.00812996	0.134736	ENSMUSG00000054920
Klhl6	93.0163	0.0394044	0.140409	0.280639	0.778987	0.934767	ENSMUSG00000043008
Klhl7	18.3679	0.175795	0.234305	0.75028	0.453086	0.782889	ENSMUSG00000028986
Klhl8	5.76655	0.186151	0.399346	0.466139	0.641116		ENSMUSG00000029312
Klhl9	94.9159	-0.113801	0.137754	-0.826122	0.408735	0.751705	ENSMUSG00000070923
Klk10	0.0134481	0	5.85216	0	1		ENSMUSG00000030693
Klk1b27	0.0217903	0	5.85216	0	1		ENSMUSG00000063177
Klk1b9	0						ENSMUSG00000059042
Klk6	0.388244	0.544359	1.42974	0.38074	0.703396		ENSMUSG00000050063
Klk7	0.0125139	0	5.85216	0	1		ENSMUSG00000030713
Klk8	25.1537	0.288262	0.290892	0.99096	0.321705	0.685988	ENSMUSG00000064023
Klk9	0.0714258	-1.25296	5.85002	-0.21418	0.830407		ENSMUSG00000047884
Klkb1	1.06416	0.14868	1.00671	0.147689	0.882588		ENSMUSG00000109764
Klra1	0.581117	-1.25169	4.51258	-0.277377	0.781491		ENSMUSG00000079853
Klra17	0.688366	1.63236	1.15987	1.40736	0.159321		ENSMUSG00000014543
Klra2	133.765	0.0288767	0.186611	0.154743	0.877024	0.96871	ENSMUSG00000030187
Klra3	1.28953	-0.56018	0.904066	-0.619623	0.535506		ENSMUSG00000067591
Klra5	0						ENSMUSG00000030173
Klra6	0.0421504	0	5.85216	0	1		ENSMUSG00000061769
Klra7	0.187436	-0.788638	5.85216	-0.13476	0.892802		ENSMUSG00000067599
Klra9	0.193848	-0.788682	3.03689	-0.2597	0.795095		ENSMUSG00000033024
Klrb1a	0.178135	-0.209762	3.05558	-0.0686489	0.945269		ENSMUSG00000030361
Klrb1b	24.1026	0.307116	0.36757	0.83553	0.403419	0.747985	ENSMUSG00000079298
Klrb1c	0.325866	-2.24117	2.21293	-1.01276	0.311174		ENSMUSG00000030325
Klrb1f	2.53802	0.394375	1.49296	0.264156	0.79166		ENSMUSG00000030154
Klrc1	0.724647	2.03825	1.09491	1.86156	0.0626644		ENSMUSG00000030167
Klrc2	0.501816	-0.0114891	1.1313	-0.0101557	0.991897		ENSMUSG00000052736
Klrc3	0.0558232	0	5.85216	0	1		ENSMUSG00000033027
Klrd1	25.5622	0.923733	0.629074	1.4684	0.141996	0.504873	ENSMUSG00000030165
Klre1	1.16906	-0.569772	0.912346	-0.624513	0.532291		ENSMUSG00000050241
Klrg1	0.121037	0.541737	3.88743	0.139356	0.889169		ENSMUSG00000030114
Klrg2	2.51711	-0.832704	0.610118	-1.36483	0.172308		ENSMUSG00000071537
Klri1	0.73371	0.666584	1.15406	0.5776	0.563534		ENSMUSG00000067610
Klri2	0.405049	0.783085	1.47927	0.529373	0.596547		ENSMUSG00000043932
Klrk1	24.8723	-0.170866	0.285162	-0.599188	0.549048	0.834033	ENSMUSG00000030149
Kmo	10.631	0.185083	0.407694	0.453976	0.649846	0.886398	ENSMUSG00000039783
Kmt2a	131.803	0.118672	0.115786	1.02492	0.3054	0.673905	ENSMUSG00000002028
Kmt2b	42.4068	0.252557	0.162654	1.55273	0.120489	0.473672	ENSMUSG00000006307
Kmt2c	119.731	0.0839329	0.120146	0.69859	0.484809	0.800607	ENSMUSG00000038056
Kmt2d	46.1833	-0.102505	0.151713	-0.675647	0.499265	0.810178	ENSMUSG00000048154
Kmt2e	226.575	0.158985	0.0838017	1.89716	0.0578064	0.351475	ENSMUSG00000029004
Kmt5a	60.5707	-0.215046	0.232188	-0.92617	0.354357	0.713003	ENSMUSG00000049327
Kmt5b	74.191	-0.0135145	0.15266	-0.088527	0.929458	0.983119	ENSMUSG00000045098
Kmt5c	19.2179	0.107522	0.262179	0.410111	0.681724	0.898593	ENSMUSG00000059851
Kncn	0.0915505	0.298459	5.84139	0.0510939	0.959251		ENSMUSG00000073774
Kndc1	0.934443	1.06641	0.960565	1.11019	0.266919		ENSMUSG00000066129
Kng2	0.0269652	-0.788607	5.85216	-0.134755	0.892806		ENSMUSG00000060459
Knl1	5.68007	-1.71217	1.15957	-1.47655	0.139796		ENSMUSG00000027326
Knop1	82.0962	-0.184423	0.119391	-1.5447	0.12242	0.476087	ENSMUSG00000030980
Knstrn	9.68146	-0.185455	0.547437	-0.33877	0.734783	0.919647	ENSMUSG00000027331
Kntc1	0.696802	-0.518796	1.33523	-0.388545	0.697612		ENSMUSG00000029414
Kpna1	40.0463	-0.467261	0.153849	-3.03714	0.00238832	0.0675489	ENSMUSG00000022905
Kpna2	5.05836	-1.21739	0.537656	-2.26425	0.0235589		ENSMUSG00000018362
Kpna3	64.7782	-0.163839	0.122898	-1.33313	0.182488	0.555016	ENSMUSG00000021929
Kpna4	128.45	-0.568374	0.109544	-5.18854	2.11944e-07	7.25947e-05	ENSMUSG00000027782
Kpna6	23.6155	0.255504	0.198537	1.28693	0.198117	0.574353	ENSMUSG00000003731
Kpnb1	90.5573	-0.193326	0.117143	-1.65034	0.0988728	0.437821	ENSMUSG00000001440
Kptn	5.89977	0.589577	0.441959	1.33401	0.182201		ENSMUSG00000006021
Kras	126.814	-0.165003	0.146381	-1.12722	0.259651	0.635724	ENSMUSG00000030265
Krba1	5.7982	-0.0955677	0.44166	-0.216383	0.828689		ENSMUSG00000042810
Krcc1	156.964	0.257907	0.0904118	2.85258	0.00433659	0.095035	ENSMUSG00000053012
Kremen1	6.51746	0.499554	0.388113	1.28714	0.198047		ENSMUSG00000020393
Kremen2	0.275237	-0.671934	2.11029	-0.318409	0.750175		ENSMUSG00000040680
Kri1	19.0506	0.166322	0.225119	0.738816	0.460019	0.786078	ENSMUSG00000035047
Krit1	81.5429	0.359977	0.208422	1.72715	0.0841408	0.409329	ENSMUSG00000000600
Krr1	34.599	0.0020228	0.177364	0.0114048	0.9909	0.997979	ENSMUSG00000063334
Krt1	0.0314036	0	5.85216	0	1		ENSMUSG00000046834
Krt10	15.3255	0.548156	0.298902	1.8339	0.066669	0.373002	ENSMUSG00000019761
Krt12	0.0261577	0	5.85216	0	1		ENSMUSG00000020912
Krt15	0.0127095	0	5.85216	0	1		ENSMUSG00000054146
Krt18	0.0763552	-1.16381	5.85062	-0.198921	0.842325		ENSMUSG00000023043
Krt19	0						ENSMUSG00000020911
Krt222	0.18256	-1.60293	2.76207	-0.580336	0.561688		ENSMUSG00000035849
Krt25	0.0193737	0	5.85216	0	1		ENSMUSG00000035831
Krt28	0.0527866	-1.27241	5.84985	-0.217511	0.82781		ENSMUSG00000055937
Krt7	0.688049	-0.0271041	1.06986	-0.0253343	0.979788		ENSMUSG00000023039
Krt77	0.0484336	0	5.85216	0	1		ENSMUSG00000067594
Krt8	0.0226799	0	5.85216	0	1		ENSMUSG00000049382
Krt80	26.9963	-0.191516	0.432045	-0.443278	0.657564	0.889238	ENSMUSG00000037185
Krt83	0.31998	0.933212	1.50005	0.62212	0.533863		ENSMUSG00000067613
Krt86	0.0351705	0	5.85216	0	1		ENSMUSG00000067614
Krtcap2	263.854	0.163579	0.117516	1.39197	0.163932	0.535588	ENSMUSG00000042747
Krtcap3	1.36785	0.913728	0.863375	1.05832	0.289909		ENSMUSG00000029149
Ksr1	7.97559	0.6589	0.375197	1.75614	0.0790642		ENSMUSG00000018334
Ksr2	0.113845	-0.134239	4.52938	-0.0296373	0.976356		ENSMUSG00000061578
Kti12	22.6943	-0.0115588	0.218597	-0.0528774	0.95783	0.990621	ENSMUSG00000073775
Ktn1	113.022	0.180658	0.168745	1.0706	0.284348	0.659282	ENSMUSG00000021843
Kxd1	134.818	0.0401942	0.121396	0.331101	0.740568	0.921225	ENSMUSG00000055553
Ky	0.124891	-0.788668	5.06461	-0.155721	0.876253		ENSMUSG00000035606
Kyat1	3.23485	-0.553971	0.638707	-0.867332	0.38576		ENSMUSG00000039648
Kyat3	5.05175	-0.250334	0.415543	-0.602426	0.546891		ENSMUSG00000040213
Kynu	3.94891	-0.505954	0.587521	-0.861169	0.389145		ENSMUSG00000026866
L1cam	4.54885	-0.75211	0.686503	-1.09557	0.273268		ENSMUSG00000031391
L2hgdh	5.09749	0.14457	0.421725	0.342806	0.731744		ENSMUSG00000020988
L3hypdh	3.18043	0.240041	0.578872	0.41467	0.678384		ENSMUSG00000019718
L3mbtl1	0.112826	-0.213018	5.26448	-0.0404633	0.967724		ENSMUSG00000035576
L3mbtl2	10.8027	-0.280244	0.276603	-1.01316	0.310982	0.679574	ENSMUSG00000022394
L3mbtl3	10.1029	0.0874173	0.31089	0.281184	0.778569	0.934767	ENSMUSG00000039089
L3mbtl4	0						ENSMUSG00000041565
Lacc1	131.652	-0.206312	0.15006	-1.37486	0.169176	0.541737	ENSMUSG00000044350
Lactb	67.7325	0.0927059	0.136452	0.679403	0.496882	0.808431	ENSMUSG00000032370
Lactb2	49.3319	-0.263499	0.14346	-1.83674	0.0662485	0.371538	ENSMUSG00000025937
Lactbl1	0.0043662	0	5.85216	0	1		ENSMUSG00000070683
Lad1	0.0221567	0	5.85216	0	1		ENSMUSG00000041782
Lag3	27.0497	0.585236	0.415329	1.40909	0.158809	0.529441	ENSMUSG00000030124
Lage3	65.6501	0.413117	0.126754	3.25921	0.00111722	0.0418301	ENSMUSG00000015289
Lair1	477.244	0.208883	0.122035	1.71167	0.0869567	0.414737	ENSMUSG00000055541
Lalba	0.00581853	0	5.85216	0	1		ENSMUSG00000022991
Lama1	0.0127095	0	5.85216	0	1		ENSMUSG00000032796
Lama2	1.14546	-1.20792	0.786685	-1.53545	0.124672		ENSMUSG00000019899
Lama3	0.458582	-3.10547	1.70726	-1.81899	0.0689137		ENSMUSG00000024421
Lama4	0.128815	-2.30939	3.79609	-0.608361	0.542948		ENSMUSG00000019846
Lama5	0.257576	-1.17138	2.05721	-0.569401	0.569084		ENSMUSG00000015647
Lamb1	0.170348	-2.02919	5.09985	-0.397893	0.690709		ENSMUSG00000002900
Lamb2	3.87606	-0.870229	0.528534	-1.6465	0.0996616		ENSMUSG00000052911
Lamb3	0.343178	-1.2263	1.63735	-0.748956	0.453884		ENSMUSG00000026639
Lamc1	6.53287	-0.221261	0.396546	-0.557972	0.576864		ENSMUSG00000026478
Lamc2	0						ENSMUSG00000026479
Lamc3	0.0784296	-0.78864	5.85216	-0.134761	0.892801		ENSMUSG00000026840
Lamp1	1367.86	-0.0967216	0.0771881	-1.25306	0.210182	0.588006	ENSMUSG00000031447
Lamp2	557.906	-0.151465	0.085004	-1.78186	0.0747718	0.390499	ENSMUSG00000016534
Lamp5	0.0579678	0	5.85216	0	1		ENSMUSG00000027270
Lamtor1	285.062	0.332682	0.109131	3.04847	0.00230013	0.0662668	ENSMUSG00000030842
Lamtor2	273.847	0.163147	0.110519	1.47619	0.139894	0.503056	ENSMUSG00000028062
Lamtor3	95.1824	-0.121051	0.125577	-0.963956	0.335068	0.697163	ENSMUSG00000091512
Lamtor4	397.114	0.19402	0.118037	1.64372	0.100234	0.440071	ENSMUSG00000050552
Lamtor5	151.176	0.24724	0.121144	2.04088	0.0412629	0.30646	ENSMUSG00000087260
Lancl1	16.5594	0.0200313	0.238481	0.0839955	0.93306	0.983803	ENSMUSG00000026000
Lancl2	4.43798	0.470165	0.469132	1.0022	0.316246		ENSMUSG00000062190
Lancl3	0.0349905	0	5.85216	0	1		ENSMUSG00000047344
Lap3	87.2697	-0.22096	0.134198	-1.64652	0.099656	0.439075	ENSMUSG00000039682
Laptm4a	642.599	0.079771	0.0947607	0.841815	0.399892	0.745982	ENSMUSG00000020585
Laptm4b	19.0319	-0.51497	0.237127	-2.1717	0.0298779	0.266196	ENSMUSG00000022257
Laptm5	1573.69	-0.0461286	0.0604618	-0.762938	0.445501	0.777473	ENSMUSG00000028581
Large1	11.1487	-0.151413	0.35988	-0.420732	0.673951	0.897547	ENSMUSG00000004383
Large2	0						ENSMUSG00000040434
Larp1	114.03	-0.105465	0.103057	-1.02337	0.306134	0.67472	ENSMUSG00000037331
Larp1b	10.0662	-0.000932393	0.342372	-0.00272334	0.997827	0.99945	ENSMUSG00000025762
Larp4	94.7629	-0.0294727	0.111995	-0.263162	0.792426	0.940938	ENSMUSG00000023025
Larp4b	115.471	0.0128251	0.105835	0.12118	0.903549	0.975929	ENSMUSG00000033499
Larp6	0.823178	0.237715	1.00118	0.237436	0.812319		ENSMUSG00000034839
Larp7	51.2907	-0.448012	0.161974	-2.76596	0.00567564	0.108671	ENSMUSG00000027968
Lars	63.7822	0.373702	0.152907	2.44397	0.0145265	0.188522
Lars2	150.467	0.28592	0.200182	1.4283	0.153205	0.522627	ENSMUSG00000035202
Las1l	31.4484	0.215919	0.175123	1.23296	0.217592	0.595001	ENSMUSG00000057421
Lasp1	85.1307	0.0736558	0.107921	0.682496	0.494925	0.806821	ENSMUSG00000038366
Lat	5.65468	0.788003	0.500497	1.57444	0.115385		ENSMUSG00000030742
Lat2	182.251	0.0648267	0.134029	0.483677	0.628615	0.874819	ENSMUSG00000040751
Lats1	28.6125	-0.0683106	0.20413	-0.334642	0.737895	0.920525	ENSMUSG00000040021
Lats2	40.72	-0.0780316	0.153545	-0.508201	0.611313	0.866765	ENSMUSG00000021959
Lax1	0.555955	1.23175	1.0673	1.15408	0.248468		ENSMUSG00000051998
Layn	3.88323	-0.217583	0.53511	-0.406613	0.684292		ENSMUSG00000060594
Lbh	83.9841	-0.0866506	0.141352	-0.613013	0.539867	0.829345	ENSMUSG00000024063
Lbhd1	0.996925	-0.228281	0.902368	-0.25298	0.800284		ENSMUSG00000096740
Lbhd2	0.0203485	0	5.85216	0	1		ENSMUSG00000087075
Lbp	2.58683	-0.312509	1.32414	-0.236009	0.813426		ENSMUSG00000016024
Lbr	100.018	0.143447	0.170351	0.842065	0.399752	0.745964	ENSMUSG00000004880
Lbx2	12.0633	-0.0671702	0.330283	-0.203371	0.838845	0.956562	ENSMUSG00000034968
Lca5	1.80469	0.540351	0.659586	0.819228	0.412656		ENSMUSG00000032258
Lca5l	2.10664	-0.269276	0.673007	-0.400109	0.689076		ENSMUSG00000045275
Lcat	2.53472	0.583647	0.723177	0.80706	0.419632		ENSMUSG00000035237
Lck	5.09091	0.431619	0.457228	0.943992	0.345174		ENSMUSG00000000409
Lclat1	9.36942	0.45575	0.335824	1.35711	0.174747	0.547183	ENSMUSG00000054469
Lcmt1	25.1526	0.346288	0.206239	1.67906	0.0931402	0.42661	ENSMUSG00000030763
Lcmt2	11.5398	0.156426	0.28417	0.550467	0.581999	0.851096	ENSMUSG00000074890
Lcn2	15.4195	-2.36747	1.21954	-1.94128	0.0522248	0.335578	ENSMUSG00000026822
Lcn4	0.319018	1.2051	1.95595	0.616118	0.537816		ENSMUSG00000026919
Lcor	29.2747	-0.0820283	0.228547	-0.358913	0.71966	0.912826	ENSMUSG00000025019
Lcorl	48.9089	0.0732137	0.199622	0.366762	0.713796	0.909733	ENSMUSG00000015882
Lcorl	48.9089	0.0732137	0.199622	0.366762	0.713796	0.909733	ENSMUSG00000015882
Lcp1	628.041	0.110938	0.0760622	1.45852	0.144699	0.507188	ENSMUSG00000021998
Lcp2	143.402	0.387732	0.111471	3.47831	0.000504578	0.0256392	ENSMUSG00000002699
Lctl	0.0669548	0.213695	5.84419	0.0365653	0.970832		ENSMUSG00000032401
Ldah	42.3595	-0.0658053	0.153269	-0.429346	0.667671	0.894902	ENSMUSG00000037669
Ldb1	48.7993	-0.14869	0.149328	-0.995725	0.319384	0.685145	ENSMUSG00000025223
Ldb2	0.195942	-1.24722	2.98655	-0.417612	0.676231		ENSMUSG00000039706
Ldb3	0.269568	-0.208664	2.72995	-0.0764352	0.939073		ENSMUSG00000021798
Ldha	183.702	-0.0188261	0.181824	-0.103541	0.917534	0.98065	ENSMUSG00000063229
Ldhal6b	0.109196	-0.788671	3.55957	-0.221564	0.824654		ENSMUSG00000101959
Ldhb	63.8918	0.218618	0.21614	1.01146	0.311795	0.679745	ENSMUSG00000030246
Ldhc	0						ENSMUSG00000030851
Ldhd	0.683373	0.283745	1.15564	0.245531	0.806045		ENSMUSG00000031958
Ldlr	50.2168	0.278162	0.1798	1.54706	0.121849	0.475372	ENSMUSG00000032193
Ldlrad2	0.0354361	0	5.85216	0	1		ENSMUSG00000094035
Ldlrad3	11.8947	-0.0198318	0.413818	-0.047924	0.961777	0.990621	ENSMUSG00000048058
Ldlrad4	23.2704	0.318995	0.282521	1.1291	0.258854	0.635344	ENSMUSG00000024544
Ldlrap1	27.5982	-0.349342	0.222002	-1.5736	0.11558	0.466405	ENSMUSG00000037295
Ldoc1	0						ENSMUSG00000057615
Leap2	0						ENSMUSG00000036216
Lef1	1.58874	1.39547	0.772994	1.80528	0.0710312		ENSMUSG00000027985
Lef1os1	0.0495076	-1.83001	5.85002	-0.312821	0.754417		ENSMUSG00000106086
Lefty1	10.2357	-0.26401	0.345026	-0.765187	0.44416	0.777365	ENSMUSG00000038793
Lekr1	6.47291	0.200026	0.406698	0.491831	0.622839		ENSMUSG00000074579
Lemd2	46.7305	-0.534199	0.160016	-3.33841	0.000842597	0.0355884	ENSMUSG00000044857
Lemd3	20.3527	0.243188	0.211744	1.1485	0.250762	0.626938	ENSMUSG00000048661
Leng1	28.829	-0.120217	0.180695	-0.665304	0.505856	0.813444	ENSMUSG00000078813
Leng8	68.6801	-0.0187712	0.216139	-0.0868478	0.930793	0.983388	ENSMUSG00000035545
Leng9	15.3806	-0.173092	0.269585	-0.642069	0.520829	0.820969	ENSMUSG00000043432
Leo1	24.8498	0.42716	0.211511	2.01957	0.0434284	0.314015	ENSMUSG00000042487
Lepr	0.0935256	0	5.85216	0	1		ENSMUSG00000057722
Leprot	133.863	-0.0116307	0.0904509	-0.128586	0.897686	0.974196	ENSMUSG00000035212
Leprotl1	137.881	0.0755917	0.100982	0.748566	0.454119	0.782917	ENSMUSG00000031513
Letm1	26.8826	0.236413	0.189863	1.24518	0.213067	0.590054	ENSMUSG00000005299
Letm2	20.374	0.432104	0.235391	1.83569	0.0664035	0.372181	ENSMUSG00000037363
Letmd1	22.8209	-0.0619872	0.19911	-0.311321	0.755557	0.925674	ENSMUSG00000037353
Lfng	71.8181	0.0352918	0.159721	0.22096	0.825124	0.951042	ENSMUSG00000029570
Lgals1	437.173	-0.259903	0.181573	-1.4314	0.152316	0.521519	ENSMUSG00000068220
Lgals12	0						ENSMUSG00000024972
Lgals2	0.267657	-0.658594	2.01829	-0.326313	0.744188		ENSMUSG00000043501
Lgals3	399.149	-0.291906	0.434687	-0.67153	0.501883	0.811421	ENSMUSG00000050335
Lgals3bp	239.495	-0.749109	0.152909	-4.89905	9.63028e-07	0.000254459	ENSMUSG00000033880
Lgals4	1.05151	-0.090002	1.07764	-0.0835177	0.93344		ENSMUSG00000053964
Lgals7	1.00487	-0.91775	0.963649	-0.95237	0.340909		ENSMUSG00000053522
Lgals8	75.1991	-0.0651971	0.145863	-0.446975	0.654893	0.888565	ENSMUSG00000057554
Lgals9	149.443	-0.233354	0.106121	-2.19894	0.0278823	0.261641	ENSMUSG00000001123
Lgalsl	6.98091	0.258185	0.391209	0.659967	0.509275		ENSMUSG00000042363
Lgi1	4.11839	1.04991	0.578008	1.81643	0.0693046		ENSMUSG00000067242
Lgi2	0.0413969	-0.78862	5.85216	-0.134757	0.892804		ENSMUSG00000039252
Lgi3	2.66591	0.956034	0.692171	1.38121	0.167214		ENSMUSG00000033595
Lgi4	4.02287	0.478244	0.519103	0.921288	0.3569		ENSMUSG00000036560
Lgmn	1538.08	0.367309	0.122109	3.00804	0.00262941	0.0718045	ENSMUSG00000021190
Lgr4	3.09178	0.334342	0.523495	0.638673	0.523036		ENSMUSG00000050199
Lgr5	0.0263594	0	5.85216	0	1		ENSMUSG00000020140
Lgr6	0.747572	-0.0489321	1.04935	-0.0466309	0.962807		ENSMUSG00000042793
Lhcgr	0.0415589	-1.1638	5.85062	-0.198919	0.842326		ENSMUSG00000024107
Lhfp	2.37364	0.996825	0.741161	1.34495	0.178641
Lhfpl1	0.0226434	0	5.85216	0	1		ENSMUSG00000041700
Lhfpl2	32.9142	0.131513	0.219737	0.598503	0.549505	0.834453	ENSMUSG00000045312
Lhfpl3	0.605826	-1.66432	1.45834	-1.14124	0.253769		ENSMUSG00000106379
Lhfpl4	1.09305	-0.530932	0.982208	-0.54055	0.588818		ENSMUSG00000042873
Lhpp	5.95218	0.0399917	0.405554	0.09861	0.921448		ENSMUSG00000030946
Lhx1	0.133538	-0.788645	5.85216	-0.134761	0.892801		ENSMUSG00000018698
Lhx1os	0						ENSMUSG00000087211
Lhx2	2.29475	0.225442	0.601225	0.374972	0.707681		ENSMUSG00000000247
Lhx5	0.0043662	0	5.85216	0	1		ENSMUSG00000029595
Lias	30.3529	-0.135021	0.194408	-0.694525	0.487353	0.801442	ENSMUSG00000029199
Lif	0.227349	-0.681196	2.57679	-0.264359	0.791504		ENSMUSG00000034394
Lifr	155.648	-0.363482	0.20091	-1.80918	0.0704238	0.380106	ENSMUSG00000054263
Lig1	26.6884	-0.00993718	0.22525	-0.0441163	0.964812	0.990621	ENSMUSG00000056394
Lig3	15.6956	-0.170523	0.243326	-0.700801	0.483427	0.799869	ENSMUSG00000020697
Lig4	5.56195	-0.921572	0.387319	-2.37936	0.0173426		ENSMUSG00000049717
Lilr4b	45.2559	-0.399507	0.325043	-1.22909	0.219038	0.59631
Lilra5	149.027	0.0342943	0.161972	0.21173	0.832318	0.954608	ENSMUSG00000070873
Lilra6	9.94644	-0.613944	0.481231	-1.27578	0.202034	0.578011	ENSMUSG00000030427
Lilrb4a	218.83	-0.350366	0.156757	-2.23509	0.0254116	0.249476	ENSMUSG00000112148
Lim2	0						ENSMUSG00000118560
Lima1	45.1266	-0.205287	0.195439	-1.05039	0.293538	0.665615	ENSMUSG00000023022
Limch1	3.63545	-0.221157	0.484044	-0.456896	0.647746		ENSMUSG00000037736
Limd1	78.1163	0.0424289	0.143558	0.295553	0.767571	0.92888	ENSMUSG00000025239
Limd2	201.608	-0.0360846	0.143534	-0.2514	0.801505	0.943558	ENSMUSG00000040699
Lime1	0.0286419	-0.78861	5.85216	-0.134755	0.892805		ENSMUSG00000090077
Limk1	15.317	-0.230216	0.252262	-0.912606	0.36145	0.719012	ENSMUSG00000029674
Limk2	7.25237	-0.23099	0.422524	-0.546691	0.584591		ENSMUSG00000020451
Lims1	137.867	0.371169	0.130032	2.85444	0.00431127	0.094836	ENSMUSG00000019920
Lims2	0.336841	0.321053	1.98482	0.161754	0.871499		ENSMUSG00000024395
Lin28a	0						ENSMUSG00000050966
Lin37	24.3074	-0.423758	0.202129	-2.09648	0.03604	0.289522	ENSMUSG00000036845
Lin52	7.08048	0.0511793	0.348051	0.147046	0.883096		ENSMUSG00000085793
Lin54	15.0169	-0.0361382	0.254707	-0.141882	0.887174	0.970956	ENSMUSG00000118665
Lin7a	0.173956	0.433052	3.14173	0.137839	0.890368		ENSMUSG00000019906
Lin7b	0.413774	-0.0992455	1.4298	-0.0694122	0.944662		ENSMUSG00000003872
Lin7c	46.0459	-0.134414	0.138352	-0.971539	0.33128	0.694869	ENSMUSG00000027162
Lin9	23.686	0.0451564	0.195596	0.230866	0.817419	0.948136	ENSMUSG00000058729
Lingo1	0.418944	-0.469159	1.36866	-0.342788	0.731758		ENSMUSG00000049556
Lingo2	0.044116	0	5.85216	0	1		ENSMUSG00000045083
Lingo3	0.0353035	0	5.85216	0	1		ENSMUSG00000051067
Lingo4	0.214141	0.849943	2.55929	0.332101	0.739813		ENSMUSG00000044505
Lins1	3.32108	-0.937887	0.480819	-1.9506	0.0511046		ENSMUSG00000053091
Lipa	212.891	-0.0688166	0.117917	-0.583603	0.559487	0.838314	ENSMUSG00000024781
Lipc	0.244506	-0.637463	2.89481	-0.220209	0.825708		ENSMUSG00000032207
Lipe	25.3103	-0.425701	0.193501	-2.2	0.0278072	0.261609	ENSMUSG00000003123
Lipg	0.194597	-0.586722	3.48049	-0.168575	0.866131		ENSMUSG00000053846
Liph	9.86472	0.295062	0.350221	0.8425	0.399508	0.745964	ENSMUSG00000044626
Lipo2	0.0904092	-1.25292	5.78254	-0.216674	0.828463		ENSMUSG00000087303
Lipo3	16.0335	-0.0911264	0.243709	-0.373914	0.708468	0.908978	ENSMUSG00000024766
Lipt1	2.86676	0.161526	0.554042	0.291541	0.770638		ENSMUSG00000037216
Lipt2	11.8513	0.521382	0.2875	1.8135	0.0697541	0.37835	ENSMUSG00000030725
Litaf	100.989	-0.122994	0.133602	-0.920604	0.357257	0.715288	ENSMUSG00000022500
Lix1	12.6427	-0.209874	0.302564	-0.693652	0.4879	0.801724	ENSMUSG00000047786
Lix1l	12.3899	0.0564324	0.317798	0.177573	0.859058	0.962251	ENSMUSG00000049288
Llgl1	10.7965	-0.119423	0.287137	-0.415911	0.677475	0.898225	ENSMUSG00000020536
Llgl2	1.42178	0.113072	0.780256	0.144917	0.884776		ENSMUSG00000020782
Llph	198.65	-0.123945	0.116387	-1.06493	0.286905	0.660189	ENSMUSG00000020224
Lman1	158.742	0.240029	0.107674	2.22922	0.0257991	0.251943	ENSMUSG00000041891
Lman2	154.407	0.19832	0.0989579	2.00409	0.0450608	0.317382	ENSMUSG00000021484
Lman2l	46.9256	0.054151	0.206852	0.261786	0.793487	0.940938	ENSMUSG00000001143
Lmbr1	5.14323	0.0668657	0.400276	0.167049	0.867331		ENSMUSG00000010721
Lmbr1l	9.15606	0.482343	0.333592	1.4459	0.148204	0.513523	ENSMUSG00000022999
Lmbrd1	112.127	0.0196066	0.113024	0.173473	0.86228	0.963186	ENSMUSG00000073725
Lmbrd2	43.4561	0.00767139	0.17291	0.0443664	0.964612	0.990621	ENSMUSG00000039704
Lmcd1	0.398164	0.455697	1.37373	0.331723	0.740099		ENSMUSG00000057604
Lmf1	16.4936	-0.134532	0.240941	-0.55836	0.576598	0.848331	ENSMUSG00000002279
Lmf2	20.2805	-0.234995	0.253032	-0.928716	0.353036	0.712152	ENSMUSG00000022614
Lmln	9.80896	0.329793	0.321747	1.02501	0.30536	0.673905	ENSMUSG00000022802
Lmna	13.2211	0.154814	0.327526	0.472678	0.636443	0.878743	ENSMUSG00000028063
Lmnb1	38.721	-0.652717	0.500716	-1.30357	0.192381	0.566981	ENSMUSG00000024590
Lmnb2	7.07078	0.0370188	0.394866	0.0937502	0.925308		ENSMUSG00000062075
Lmntd1	0.0125139	0	5.85216	0	1		ENSMUSG00000054966
Lmntd2	0.0355786	-0.788613	5.85216	-0.134756	0.892805		ENSMUSG00000025500
Lmo1	10.0725	-0.682049	0.583133	-1.16963	0.242151	0.620823	ENSMUSG00000036111
Lmo2	278.796	0.243335	0.125532	1.93843	0.0525706	0.336443	ENSMUSG00000032698
Lmo3	0.0818989	-0.788648	5.85216	-0.134762	0.8928		ENSMUSG00000030226
Lmo4	142.944	-0.124571	0.159466	-0.781177	0.434698	0.769646	ENSMUSG00000028266
Lmo7	0.0598703	0	5.85216	0	1		ENSMUSG00000033060
Lmod1	0.146555	0	5.44861	0	1		ENSMUSG00000048096
Lmtk2	4.44023	-0.057071	0.446353	-0.127861	0.898259		ENSMUSG00000038970
Lmtk3	1.40561	1.67273	0.885557	1.8889	0.0589053		ENSMUSG00000062044
Lmx1a	0						ENSMUSG00000026686
Lmx1b	0						ENSMUSG00000038765
Lncbate6	0.0418939	0	5.85216	0	1		ENSMUSG00000114665
Lncpint	17.7303	-0.15804	0.41393	-0.381803	0.702608	0.907122	ENSMUSG00000044471
Lncppara	1.1086	-0.388871	0.959966	-0.405088	0.685413		ENSMUSG00000116305
Lnpep	166.143	-0.189124	0.156646	-1.20733	0.227304	0.604132	ENSMUSG00000023845
Lnpk	34.5023	-0.117223	0.176035	-0.66591	0.505468	0.813295	ENSMUSG00000009207
Lnx1	1.45397	0.154734	0.745568	0.207539	0.835589		ENSMUSG00000029228
Lnx2	4.12928	0.0179404	0.48306	0.037139	0.970374		ENSMUSG00000016520
Lockd	4.98378	-0.508882	0.965651	-0.526983	0.598205		ENSMUSG00000098318
Lonp1	19.3235	0.044617	0.234512	0.190255	0.849109	0.958448	ENSMUSG00000041168
Lonp2	44.1735	0.324045	0.142745	2.2701	0.0232017	0.238411	ENSMUSG00000047866
Lonrf1	12.8638	0.506856	0.277141	1.82887	0.0674186	0.373449	ENSMUSG00000039633
Lonrf2	0.41873	0.988797	1.53593	0.643778	0.519719		ENSMUSG00000048814
Lonrf3	3.21209	0.617101	0.583236	1.05806	0.290026		ENSMUSG00000016239
Lor	0.0746517	-1.84947	5.84985	-0.316157	0.751884
Lox	0.2182	-0.210114	2.21763	-0.0947469	0.924516		ENSMUSG00000024529
Loxl1	0.286372	-0.455644	2.16025	-0.210921	0.832949		ENSMUSG00000032334
Loxl2	0.8263	-1.16349	1.20773	-0.963375	0.335359		ENSMUSG00000034205
Loxl3	3.89724	0.403809	0.449968	0.897419	0.369496		ENSMUSG00000000693
Lpar1	3.62002	1.09908	0.637544	1.72392	0.0847222		ENSMUSG00000038668
Lpar2	0.399786	-0.784863	1.46551	-0.535554	0.592267		ENSMUSG00000031861
Lpar3	0.541944	-3.0634	1.55841	-1.96573	0.0493302		ENSMUSG00000036832
Lpar4	0.52802	0.297697	1.16935	0.254583	0.799046		ENSMUSG00000049929
Lpar5	1.34692	-1.84405	0.848242	-2.17396	0.029708		ENSMUSG00000067714
Lpar6	208.541	0.194869	0.177991	1.09483	0.273592	0.649086	ENSMUSG00000033446
Lpcat1	64.1839	0.0127165	0.134954	0.0942287	0.924928	0.981946	ENSMUSG00000021608
Lpcat2	367.457	0.29662	0.136454	2.17377	0.0297222	0.266153	ENSMUSG00000033192
Lpcat3	39.5329	0.371343	0.183015	2.02903	0.042455	0.31062	ENSMUSG00000004270
Lpcat4	5.69109	-0.0186745	0.410391	-0.0455041	0.963705		ENSMUSG00000027134
Lpgat1	61.0856	0.199416	0.148271	1.34495	0.178643	0.551457	ENSMUSG00000026623
Lpin1	40.7971	0.0620374	0.218419	0.284029	0.776388	0.933563	ENSMUSG00000020593
Lpin2	94.4935	-0.188173	0.141345	-1.3313	0.183089	0.555516	ENSMUSG00000024052
Lpin3	0						ENSMUSG00000027412
Lpl	56.7025	0.649291	0.289465	2.24307	0.0248922	0.24647	ENSMUSG00000015568
Lpo	0.139039	-0.209705	3.31355	-0.0632869	0.949538		ENSMUSG00000009356
Lpp	32.7076	0.0330697	0.228125	0.144963	0.88474	0.97013	ENSMUSG00000033306
Lpxn	72.4275	0.491397	0.147358	3.33471	0.000853894	0.0355884	ENSMUSG00000024696
Lrat	0.018623	-0.788602	5.85216	-0.134754	0.892806		ENSMUSG00000028003
Lratd1	0.265746	-1.07035	1.77614	-0.602624	0.546759		ENSMUSG00000020607
Lratd2	6.27146	-0.224299	0.38234	-0.586649	0.55744		ENSMUSG00000072568
Lrba	25.9063	0.570009	0.339497	1.67898	0.0931562	0.42661	ENSMUSG00000028080
Lrch1	35.5783	-0.368937	0.174679	-2.11209	0.0346788	0.286346	ENSMUSG00000068015
Lrch2	0.815021	-0.192919	1.15527	-0.166991	0.867377		ENSMUSG00000031290
Lrch3	50.6405	-0.113829	0.149364	-0.762092	0.446005	0.777796	ENSMUSG00000022801
Lrch4	70.1573	-0.250897	0.123452	-2.03234	0.0421188	0.308894	ENSMUSG00000093445
Lrfn1	2.82997	-0.503129	0.520582	-0.966474	0.333807		ENSMUSG00000030600
Lrfn2	0.00828625	0	5.85216	0	1		ENSMUSG00000040490
Lrfn3	0.539407	-0.466507	1.19409	-0.390679	0.696034		ENSMUSG00000036957
Lrfn4	0.463202	-0.505849	1.49241	-0.338946	0.73465		ENSMUSG00000045045
Lrfn5	0.00581853	0	5.85216	0	1		ENSMUSG00000035653
Lrg1	4.01099	-2.44594	2.23689	-1.09346	0.274193		ENSMUSG00000037095
Lrguk	0.978908	-0.692557	1.09474	-0.632621	0.526981		ENSMUSG00000056215
Lrif1	65.2948	0.144575	0.163253	0.885591	0.375838	0.728516	ENSMUSG00000056260
Lrig1	4.29103	0.610392	0.494218	1.23507	0.216806		ENSMUSG00000030029
Lrig2	19.1886	-0.0717897	0.247623	-0.289916	0.771881	0.930739	ENSMUSG00000032913
Lrig3	5.37426	0.0198346	0.444067	0.0446659	0.964374		ENSMUSG00000020105
Lrmda	13.8157	-0.309037	0.265219	-1.16521	0.243933	0.622242	ENSMUSG00000063458
Lrmp	50.9608	0.0939435	0.144715	0.649164	0.516232	0.818055
Lrp1	300.558	-0.231365	0.118116	-1.9588	0.0501359	0.329112	ENSMUSG00000040249
Lrp10	74.5233	-0.0698323	0.132376	-0.527529	0.597826	0.862669	ENSMUSG00000022175
Lrp11	0.915379	-1.78206	1.02899	-1.73186	0.083299		ENSMUSG00000019796
Lrp12	18.1733	0.116593	0.225026	0.518131	0.604367	0.86409	ENSMUSG00000022305
Lrp1b	1.62617	-0.10917	0.715024	-0.152681	0.87865		ENSMUSG00000049252
Lrp2	0.029509	-1.83	5.85002	-0.312819	0.754418		ENSMUSG00000027070
Lrp2bp	0.13276	-0.788672	3.76547	-0.209448	0.834098		ENSMUSG00000031637
Lrp3	0.52209	0.0170805	1.17612	0.0145228	0.988413		ENSMUSG00000001802
Lrp4	4.52919	-0.273682	0.449429	-0.608956	0.542553		ENSMUSG00000027253
Lrp5	25.7168	-0.563374	0.218603	-2.57716	0.00996162	0.153032	ENSMUSG00000024913
Lrp6	190.942	-0.455998	0.174309	-2.61602	0.00889601	0.141115	ENSMUSG00000030201
Lrp8	1.79242	-0.365872	0.69777	-0.524345	0.600038		ENSMUSG00000028613
Lrp8os3	0						ENSMUSG00000087200
Lrpap1	152.543	0.0102909	0.110256	0.0933361	0.925637	0.982586	ENSMUSG00000029103
Lrpprc	27.3435	-0.441148	0.197077	-2.23845	0.0251915	0.247879	ENSMUSG00000024120
Lrr1	0.622314	-2.07414	1.75605	-1.18114	0.237547		ENSMUSG00000034883
Lrrc1	2.55534	0.0369563	0.573756	0.0644112	0.948643		ENSMUSG00000032352
Lrrc10b	0.227138	-0.210247	2.03302	-0.103416	0.917633		ENSMUSG00000090291
Lrrc14	20.9758	0.623642	0.227513	2.74112	0.00612297	0.114459	ENSMUSG00000033728
Lrrc14b	0.204568	-0.788686	2.49051	-0.316677	0.751489		ENSMUSG00000021579
Lrrc17	0.102366	0	4.71697	0	1		ENSMUSG00000039883
Lrrc18	0.323841	-0.788686	1.79456	-0.439487	0.660309		ENSMUSG00000041673
Lrrc19	0.159454	-0.949073	3.58119	-0.265016	0.790997		ENSMUSG00000049799
Lrrc2	0.311914	-1.22381	1.57882	-0.77514	0.438257		ENSMUSG00000032495
Lrrc20	5.83467	-0.410253	0.443406	-0.92523	0.354846		ENSMUSG00000037151
Lrrc23	0.394571	-1.17496	1.75032	-0.671285	0.502039		ENSMUSG00000030125
Lrrc24	0.242215	-0.788679	2.52115	-0.312825	0.754414		ENSMUSG00000033707
Lrrc25	177.555	-0.32642	0.157562	-2.0717	0.0382939	0.29592	ENSMUSG00000049988
Lrrc27	0.579205	0.215075	1.20652	0.17826	0.858518		ENSMUSG00000015980
Lrrc28	4.63654	-0.213114	0.429029	-0.496735	0.619376		ENSMUSG00000030556
Lrrc29	1.94086	-0.52006	0.776004	-0.670177	0.502745
Lrrc3	39.0278	-0.203602	0.237601	-0.856908	0.391496	0.740248	ENSMUSG00000051652
Lrrc31	0						ENSMUSG00000074653
Lrrc32	0.133021	-1.16588	3.38945	-0.343972	0.730868		ENSMUSG00000090958
Lrrc34	0.133765	-1.26916	4.25973	-0.297943	0.765747		ENSMUSG00000027702
Lrrc36	0.525322	-1.75748	1.48645	-1.18233	0.237074		ENSMUSG00000054320
Lrrc37a	0						ENSMUSG00000078632
Lrrc38	0.0430219	-0.788622	5.85216	-0.134757	0.892804		ENSMUSG00000028584
Lrrc39	1.98531	0.396893	0.893159	0.44437	0.656775		ENSMUSG00000027961
Lrrc4	3.06267	-0.274157	0.58226	-0.47085	0.637748		ENSMUSG00000049939
Lrrc40	12.4145	-0.178521	0.263984	-0.676257	0.498878	0.809976	ENSMUSG00000063052
Lrrc41	29.8214	0.175415	0.198242	0.884855	0.376235	0.728827	ENSMUSG00000028703
Lrrc42	9.59086	-0.274311	0.333075	-0.823574	0.410182	0.752917	ENSMUSG00000028617
Lrrc43	0.0127095	0	5.85216	0	1		ENSMUSG00000063409
Lrrc45	10.3618	-0.00258243	0.317564	-0.008132	0.993512	0.998307	ENSMUSG00000025145
Lrrc46	0.0777975	-0.788634	5.85216	-0.134759	0.892802		ENSMUSG00000020878
Lrrc47	25.908	0.0639415	0.177076	0.361097	0.718027	0.911917	ENSMUSG00000029028
Lrrc49	6.2517	-0.0171979	0.4133	-0.0416112	0.966809		ENSMUSG00000047766
Lrrc4b	2.06642	0.845846	0.738885	1.14476	0.252309		ENSMUSG00000047085
Lrrc4c	0.66828	1.46461	1.15265	1.27065	0.203853		ENSMUSG00000050587
Lrrc51	2.54628	-0.704604	0.713033	-0.988179	0.323065		ENSMUSG00000064307
Lrrc52	0.0240928	0	5.85216	0	1		ENSMUSG00000040485
Lrrc56	2.522	0.455597	0.745926	0.610781	0.541345		ENSMUSG00000038637
Lrrc57	17.3999	-0.392386	0.230885	-1.69949	0.0892276	0.421009	ENSMUSG00000027286
Lrrc58	84.3488	0.0817858	0.139098	0.587972	0.556551	0.836636	ENSMUSG00000034158
Lrrc59	50.9301	-0.146333	0.174143	-0.840301	0.40074	0.746495	ENSMUSG00000020869
Lrrc6	0.070468	-0.788632	5.85216	-0.134759	0.892802
Lrrc61	8.7723	0.0612175	0.324526	0.188637	0.850378	0.958592	ENSMUSG00000073096
Lrrc63	0.155268	-0.209812	2.88983	-0.0726038	0.942121		ENSMUSG00000021997
Lrrc7	0.0702977	-0.788636	5.85216	-0.13476	0.892802		ENSMUSG00000028176
Lrrc71	0.256519	-1.17588	1.69401	-0.694136	0.487597		ENSMUSG00000023084
Lrrc73	0.288603	-1.00866	1.98894	-0.507132	0.612062		ENSMUSG00000071073
Lrrc74b	0.0618183	-0.788632	5.85216	-0.134759	0.892802		ENSMUSG00000022759
Lrrc75a	3.88848	-0.177809	0.506346	-0.35116	0.725468		ENSMUSG00000046417
Lrrc75aos2	0.398322	-0.763512	1.6889	-0.452078	0.651213		ENSMUSG00000085762
Lrrc75b	0.339198	-0.0521866	1.65742	-0.0314866	0.974881		ENSMUSG00000046807
Lrrc8a	25.3375	-0.63275	0.181217	-3.49168	0.00048	0.0255117	ENSMUSG00000007476
Lrrc8b	7.28579	1.045	0.39573	2.6407	0.00827354		ENSMUSG00000070639
Lrrc8c	19.1917	-0.139973	0.33305	-0.420277	0.674283	0.897547	ENSMUSG00000054720
Lrrc8d	40.5417	0.199165	0.176708	1.12709	0.259706	0.635724	ENSMUSG00000046079
Lrrc8dos	0.1867	0	2.76821	0	1		ENSMUSG00000084878
Lrrc8e	0.0847589	-0.788654	5.85216	-0.134763	0.892799		ENSMUSG00000046589
Lrrc9	0.752256	0.742482	1.03498	0.717387	0.473136		ENSMUSG00000021090
Lrrcc1	33.5076	-0.0901258	0.204631	-0.44043	0.659625	0.88985	ENSMUSG00000027550
Lrrd1	0.202887	-1.467	2.48572	-0.590172	0.555075		ENSMUSG00000040367
Lrrfip1	108.395	-0.107582	0.140239	-0.767132	0.443003	0.777163	ENSMUSG00000026305
Lrrfip2	53.5034	-0.181735	0.163496	-1.11155	0.26633	0.641579	ENSMUSG00000032497
Lrriq1	0.0688052	-1.74088	5.85062	-0.297554	0.766043		ENSMUSG00000019892
Lrriq3	1.28844	-0.662848	0.984547	-0.673251	0.500788		ENSMUSG00000028182
Lrrk1	48.0727	-0.0112177	0.198981	-0.0563757	0.955043	0.990157	ENSMUSG00000015133
Lrrk2	4.853	-0.544073	0.515464	-1.0555	0.291196		ENSMUSG00000036273
Lrrn1	2.71754	1.48895	1.01344	1.46922	0.141774		ENSMUSG00000034648
Lrrn2	0.601236	-0.711341	1.21215	-0.586842	0.55731		ENSMUSG00000026443
Lrrn3	0.858129	1.3985	0.96713	1.44603	0.148169		ENSMUSG00000036295
Lrrn4	0.0274226	0	5.85216	0	1		ENSMUSG00000043110
Lrrn4cl	0.0101847	0	5.85216	0	1		ENSMUSG00000071656
Lrrtm1	0.0410247	-2.02809	5.84841	-0.346776	0.728759		ENSMUSG00000060780
Lrrtm2	0.926659	1.65865	0.980021	1.69247	0.0905572		ENSMUSG00000071862
Lrrtm3	0.117514	-1.16382	5.85062	-0.198922	0.842324		ENSMUSG00000042846
Lrrtm4	0.0588693	0	5.85216	0	1		ENSMUSG00000052581
Lrsam1	7.02894	-0.779975	0.400065	-1.94962	0.0512214		ENSMUSG00000026792
Lrtm1	0.0109993	0	5.85216	0	1		ENSMUSG00000045776
Lrtm2	0.65792	1.52202	1.12087	1.35789	0.174498		ENSMUSG00000055003
Lrwd1	19.9992	-0.0660129	0.212899	-0.310067	0.75651	0.925753	ENSMUSG00000029703
Lsamp	9.34648	0.446734	0.463745	0.963318	0.335388	0.697163	ENSMUSG00000061080
Lsg1	36.2532	0.0184296	0.167895	0.109768	0.912593	0.979227	ENSMUSG00000022538
Lsm1	56.8587	0.115973	0.138806	0.835506	0.403433	0.747985	ENSMUSG00000037296
Lsm10	63.3238	0.488379	0.142962	3.41614	0.00063516	0.029079	ENSMUSG00000050188
Lsm11	13.2737	-0.167565	0.286418	-0.585036	0.558524	0.837905	ENSMUSG00000044847
Lsm12	100.349	0.169016	0.131308	1.28718	0.198033	0.574353	ENSMUSG00000020922
Lsm14a	71.9547	0.312268	0.128015	2.43931	0.0147151	0.189304	ENSMUSG00000066568
Lsm14b	15.5287	-0.169928	0.239109	-0.710672	0.477288	0.79526	ENSMUSG00000039108
Lsm2	68.4595	0.0453102	0.189436	0.239185	0.810962	0.946061	ENSMUSG00000007050
Lsm3	79.5351	0.127527	0.133979	0.951839	0.341178	0.702565	ENSMUSG00000034192
Lsm4	156.442	-0.176062	0.151996	-1.15833	0.246727	0.623709	ENSMUSG00000031848
Lsm5	107.872	0.221937	0.141068	1.57326	0.115658	0.466405	ENSMUSG00000091625
Lsm6	129.532	0.391757	0.123999	3.15935	0.00158119	0.0520386	ENSMUSG00000031683
Lsm7	107.829	0.235279	0.125157	1.87988	0.0601251	0.356228	ENSMUSG00000035215
Lsm8	77.8663	0.259058	0.124179	2.08617	0.0369634	0.291119	ENSMUSG00000044155
Lsmem1	0.0140053	-0.788602	5.85216	-0.134754	0.892806		ENSMUSG00000071342
Lsmem2	0.0192802	0	5.85216	0	1		ENSMUSG00000103409
Lsp1	332.606	-0.0579792	0.229937	-0.252152	0.800923	0.943439	ENSMUSG00000018819
Lsr	10.7397	0.425009	0.450032	0.944397	0.344967	0.705293	ENSMUSG00000001247
Lss	8.03443	-0.261077	0.407643	-0.640455	0.521877		ENSMUSG00000033105
Lst1	721.336	-0.111141	0.142711	-0.778782	0.436108	0.770858	ENSMUSG00000073412
Lta	0.114653	-0.209488	5.23141	-0.0400443	0.968058		ENSMUSG00000024402
Lta4h	39.2529	-0.0966766	0.162341	-0.595515	0.551499	0.835139	ENSMUSG00000015889
Ltb	19.6412	0.786726	0.390006	2.01721	0.0436731	0.314112	ENSMUSG00000024399
Ltb4r1	16.726	-0.0588428	0.546919	-0.10759	0.914321	0.979456	ENSMUSG00000046908
Ltb4r2	0.604954	1.51433	1.19871	1.2633	0.206481		ENSMUSG00000040432
Ltbp1	0.452724	0.638387	1.51236	0.422114	0.672942		ENSMUSG00000001870
Ltbp2	0.393462	-0.489961	1.45293	-0.337222	0.735949		ENSMUSG00000002020
Ltbp3	3.31167	0.182007	0.523969	0.347361	0.72832		ENSMUSG00000024940
Ltbp4	0.0834111	-0.197002	5.84388	-0.0337108	0.973108		ENSMUSG00000040488
Ltbr	45.9857	-0.1226	0.161288	-0.760129	0.447178	0.778291	ENSMUSG00000030339
Ltc4s	524.281	-0.405953	0.196815	-2.06262	0.0391491	0.299215	ENSMUSG00000020377
Ltf	1.60121	1.43747	1.72985	0.830978	0.405986		ENSMUSG00000032496
Ltk	0.0411257	-1.74087	5.85062	-0.297553	0.766045		ENSMUSG00000027297
Ltn1	34.4597	-0.163395	0.164144	-0.99544	0.319523	0.685284	ENSMUSG00000052299
LTO1	40.267	-0.239905	0.170582	-1.40639	0.159607	0.530999	ENSMUSG00000031072
Ltv1	21.3214	0.0252582	0.222099	0.113725	0.909456	0.97743	ENSMUSG00000019814
Luc7l	50.145	-0.157981	0.186401	-0.847534	0.396698	0.744452	ENSMUSG00000024188
Luc7l2	277.654	0.26414	0.165162	1.59928	0.109758	0.456591	ENSMUSG00000029823
Luc7l3	151.968	0.231822	0.131821	1.75861	0.0786432	0.398419	ENSMUSG00000020863
Lum	0.284837	1.10102	2.33118	0.472302	0.636711		ENSMUSG00000036446
Lurap1	0.764358	-0.342402	1.08231	-0.316363	0.751727		ENSMUSG00000028701
Lurap1l	0.630208	1.09998	1.23073	0.893763	0.371449		ENSMUSG00000048706
Luzp1	69.5534	0.0122026	0.151109	0.0807534	0.935638	0.984725	ENSMUSG00000001089
Luzp2	12.6683	0.564929	0.365272	1.5466	0.12196	0.475372	ENSMUSG00000063297
Lxn	26.2531	-0.172469	0.213578	-0.807522	0.419366	0.75748	ENSMUSG00000047557
Ly6a	95.5987	0.821412	0.722739	1.13653	0.255736	0.633456	ENSMUSG00000075602
Ly6c1	0.186341	-2.18138	3.04707	-0.715894	0.474057		ENSMUSG00000079018
Ly6c2	183.686	-0.716448	0.82358	-0.869919	0.384345	0.735143	ENSMUSG00000022584
Ly6d	2.94283	-0.21573	1.63746	-0.131746	0.895185		ENSMUSG00000034634
Ly6e	1607.05	-0.283407	0.145094	-1.95326	0.0507885	0.330641	ENSMUSG00000022587
Ly6g	0.388172	-1.60063	2.42126	-0.661076	0.508564		ENSMUSG00000022582
Ly6g5b	0.317069	-0.902508	1.70317	-0.5299	0.596182		ENSMUSG00000043807
Ly6g6c	0.00581853	0	5.85216	0	1		ENSMUSG00000092586
Ly6g6d	3.46158	-0.472349	0.487019	-0.969878	0.332107		ENSMUSG00000073413
Ly6g6e	1.1153	-0.118801	1.0208	-0.11638	0.907351		ENSMUSG00000013766
Ly6g6f	0.205907	0.785441	2.06325	0.380681	0.70344		ENSMUSG00000034923
Ly6h	0.478889	-1.18066	1.4771	-0.799314	0.424109		ENSMUSG00000022577
Ly6i	22.179	-0.197506	1.07918	-0.183014	0.854787	0.960285	ENSMUSG00000022586
Ly6k	0.589189	1.11304	1.12307	0.991074	0.321649		ENSMUSG00000044678
Ly6m	0.516153	-0.117787	1.36387	-0.0863628	0.931178		ENSMUSG00000063522
Ly75	0.724519	-0.379312	1.04202	-0.364014	0.715847		ENSMUSG00000026980
Ly86	1529.9	-0.134656	0.10527	-1.27915	0.200845	0.577554	ENSMUSG00000021423
Ly9	74.5988	-0.337104	0.152162	-2.21543	0.0267306	0.256437	ENSMUSG00000004707
Ly96	89.9535	0.188214	0.161346	1.16653	0.243402	0.621646	ENSMUSG00000025779
Lyar	44.3024	-0.117705	0.169734	-0.693465	0.488018	0.801774	ENSMUSG00000067367
Lyg2	0						ENSMUSG00000061584
Lyl1	187.858	-0.475295	0.1476	-3.22015	0.00128123	0.0466328	ENSMUSG00000034041
Lyn	608.053	-0.349846	0.118908	-2.94217	0.0032592	0.0815741	ENSMUSG00000042228
Lynx1	0.833809	-0.716271	1.13265	-0.632385	0.527135		ENSMUSG00000022594
Lypd1	0.428929	-0.0491926	1.82286	-0.0269865	0.97847		ENSMUSG00000026344
Lypd2	0						ENSMUSG00000022595
Lypd6	0.752742	-0.355915	1.03151	-0.345041	0.730064		ENSMUSG00000050447
Lypd6b	0.238164	-1.83359	2.54103	-0.721596	0.470543		ENSMUSG00000026765
Lypla1	35.2839	0.10713	0.160235	0.668581	0.503763	0.812486	ENSMUSG00000025903
Lypla2	48.1058	0.014558	0.153116	0.0950781	0.924253	0.981734	ENSMUSG00000028670
Lyplal1	3.82492	-0.306226	0.579773	-0.528183	0.597373		ENSMUSG00000039246
Lyrm1	9.77821	0.379424	0.31634	1.19942	0.230366	0.606562	ENSMUSG00000030922
Lyrm2	44.0953	0.176951	0.149727	1.18183	0.237274	0.616011	ENSMUSG00000045854
Lyrm4	10.3242	0.11723	0.290067	0.404149	0.686103	0.899246	ENSMUSG00000046573
Lyrm7	2.00837	0.213951	0.628883	0.340208	0.7337		ENSMUSG00000020268
Lyrm9	19.5174	-0.0686016	0.216537	-0.316812	0.751386	0.925034	ENSMUSG00000072640
Lysmd1	6.54155	-0.514722	0.458609	-1.12235	0.261712		ENSMUSG00000053769
Lysmd2	2.34623	0.508497	0.597382	0.851208	0.394654		ENSMUSG00000032184
Lysmd3	36.6394	-0.141839	0.150765	-0.940799	0.346808	0.706003	ENSMUSG00000035840
Lysmd4	5.1596	0.230842	0.425061	0.543081	0.587074		ENSMUSG00000043831
Lyst	37.1265	0.320825	0.26454	1.21277	0.225219	0.60145	ENSMUSG00000019726
Lyve1	312.195	-0.287452	0.439867	-0.653496	0.513436	0.816796	ENSMUSG00000030787
Lyz1	54.846	-0.0920577	0.525009	-0.175345	0.860809	0.963073	ENSMUSG00000069515
Lyz2	14796.1	0.120875	0.179876	0.671989	0.501591	0.811389	ENSMUSG00000069516
Lyzl4	2.75034	-0.83484	0.620388	-1.34567	0.178408		ENSMUSG00000032530
Lyzl4os	0.0491168	0	5.85216	0	1		ENSMUSG00000084995
Lzic	24.94	-0.143064	0.199785	-0.716091	0.473935	0.794999	ENSMUSG00000028990
Lztfl1	38.0325	0.0812618	0.169614	0.479098	0.631869	0.875959	ENSMUSG00000025245
Lztr1	20.5995	0.204637	0.22036	0.928646	0.353073	0.712152	ENSMUSG00000022761
Lzts1	0.400232	-0.616034	1.63321	-0.377192	0.706031		ENSMUSG00000036306
Lzts2	12.7278	0.322937	0.298186	1.083	0.278807	0.653763	ENSMUSG00000035342
Lzts3	2.07576	1.02946	0.828933	1.24191	0.214269		ENSMUSG00000037703
M1ap	2.45615	0.638544	0.694396	0.919568	0.357798		ENSMUSG00000030041
M5C1000I18Rik	0.0116371	0	5.85216	0	1		ENSMUSG00000055125
M6pr	218.461	-0.133458	0.0955911	-1.39613	0.162675	0.53424	ENSMUSG00000007458
Maats1	0.0514111	-0.788622	5.85216	-0.134757	0.892804
Mab21l1	0.0229426	-0.788612	5.85216	-0.134756	0.892805		ENSMUSG00000056947
Mab21l2	0.021705	0	5.85216	0	1		ENSMUSG00000057777
Mab21l3	0.259317	0	2.91275	0	1		ENSMUSG00000044313
Macc1	0.0381778	0	5.85216	0	1		ENSMUSG00000041886
Macf1	272.338	-0.000379852	0.139608	-0.00272084	0.997829	0.99945	ENSMUSG00000028649
Maco1	57.8563	-0.0580739	0.165755	-0.35036	0.726069	0.914807	ENSMUSG00000028826
Macrod1	10.4598	-0.0206543	0.3066	-0.0673655	0.946291	0.987476	ENSMUSG00000036278
Macrod2	4.41534	-0.379115	0.423602	-0.894978	0.370799		ENSMUSG00000068205
Macrod2os1	0						ENSMUSG00000086450
Macrod2os2	0						ENSMUSG00000074763
Mad1l1	12.9723	-0.114349	0.288659	-0.396139	0.692002	0.902208	ENSMUSG00000029554
Mad2l1	7.44633	-1.11626	0.424663	-2.62858	0.00857433		ENSMUSG00000029910
Mad2l1bp	22.8916	0.047944	0.206248	0.232458	0.816182	0.947506	ENSMUSG00000034509
Mad2l2	18.7002	-0.286011	0.223919	-1.27729	0.201498	0.578011	ENSMUSG00000029003
Madcam1	0						ENSMUSG00000020310
Madd	50.1204	0.0376516	0.194588	0.193493	0.846573	0.958265	ENSMUSG00000040687
Maea	50.3792	0.0940108	0.158031	0.594887	0.551919	0.835233	ENSMUSG00000079562
Maf	1981.71	-0.258807	0.157145	-1.64693	0.0995715	0.438912	ENSMUSG00000055435
Maf1	72.9419	0.253281	0.124563	2.03335	0.042017	0.308609	ENSMUSG00000022553
Mafa	0.187905	-0.951296	2.28156	-0.41695	0.676715		ENSMUSG00000047591
Mafb	756.14	0.109013	0.107205	1.01687	0.309216	0.677638	ENSMUSG00000074622
Maff	1.44779	0.550562	0.936741	0.587741	0.556706		ENSMUSG00000042622
Mafg	94.6341	0.00777211	0.149937	0.0518359	0.958659	0.990621	ENSMUSG00000051510
Mafk	10.3514	-0.39817	0.289281	-1.37641	0.168694	0.541737	ENSMUSG00000018143
Mag	27.4903	0.571631	0.272323	2.09909	0.0358088	0.289414	ENSMUSG00000036634
Mageb16	0						ENSMUSG00000046942
Mageb3	0						ENSMUSG00000074881
Maged1	30.208	0.184174	0.25781	0.714381	0.474991	0.794999	ENSMUSG00000025151
Maged2	11.8441	0.0416914	0.323753	0.128775	0.897536	0.974196	ENSMUSG00000025268
Magee1	3.88088	0.868593	0.499336	1.7395	0.0819475		ENSMUSG00000031227
Magee2	0						ENSMUSG00000031224
Mageh1	9.99243	-0.516788	0.361986	-1.42765	0.153393	0.5228	ENSMUSG00000047238
Magi1	4.62258	0.290417	0.523396	0.554871	0.578983		ENSMUSG00000045095
Magi1	4.62258	0.290417	0.523396	0.554871	0.578983		ENSMUSG00000045095
Magi2	4.19947	0.809368	0.497837	1.62577	0.103998		ENSMUSG00000040003
Magi3	4.00316	-0.400124	0.478393	-0.836392	0.402934		ENSMUSG00000052539
Magix	0						ENSMUSG00000031147
Magoh	82.804	0.437736	0.156046	2.80517	0.00502899	0.102312	ENSMUSG00000028609
Magohb	46.3834	0.361776	0.180018	2.00967	0.0444663	0.315424	ENSMUSG00000030188
Magt1	141.788	0.330455	0.11905	2.77577	0.00550707	0.106547	ENSMUSG00000031232
Maip1	29.3033	0.271451	0.177864	1.52617	0.126968	0.483808	ENSMUSG00000025971
Majin	0.195419	0	2.76522	0	1		ENSMUSG00000024786
Mak	0.126517	-1.82618	3.41446	-0.534836	0.592763		ENSMUSG00000021363
Mak16	58.1	-0.0135964	0.148336	-0.0916596	0.926968	0.982851	ENSMUSG00000031578
Mal	31.8452	1.07815	0.702764	1.53415	0.124992	0.480721	ENSMUSG00000027375
Mal2	0.0697195	0	5.85216	0	1		ENSMUSG00000024479
Malat1	34303.9	0.0236193	0.125996	0.187461	0.8513	0.959164	ENSMUSG00000092341
Mall	0						ENSMUSG00000027377
Malsu1	54.9673	-0.158602	0.158183	-1.00265	0.316031	0.682766	ENSMUSG00000029815
Malt1	39.1065	0.19476	0.197935	0.983961	0.325135	0.689485	ENSMUSG00000032688
Mamdc2	0.091739	-0.212996	4.32306	-0.0492697	0.960704		ENSMUSG00000033207
Mamdc4	0.45489	-0.164151	1.47443	-0.111332	0.911353		ENSMUSG00000026941
Maml1	18.4786	-0.0220465	0.219222	-0.100567	0.919894	0.98065	ENSMUSG00000050567
Maml2	42.1332	-0.237589	0.196215	-1.21086	0.225948	0.602702	ENSMUSG00000031925
Maml3	53.5481	0.158018	0.236306	0.6687	0.503687	0.812486	ENSMUSG00000061143
Mamld1	1.67549	-0.117169	0.679057	-0.172547	0.863007		ENSMUSG00000059401
Man1a	131.567	0.0522942	0.155681	0.335906	0.736942	0.920493	ENSMUSG00000003746
Man1a2	135.799	-0.034513	0.112932	-0.30561	0.759902	0.927066	ENSMUSG00000008763
Man1b1	27.0008	-0.254043	0.187781	-1.35287	0.176099	0.549233	ENSMUSG00000036646
Man1c1	104.974	-0.269807	0.128952	-2.09231	0.0364112	0.29039	ENSMUSG00000037306
Man2a1	120.285	-0.122191	0.283125	-0.431581	0.666046	0.893899	ENSMUSG00000024085
Man2a2	39.359	-0.0466568	0.21121	-0.220902	0.825169	0.951042	ENSMUSG00000038886
Man2b1	514.883	-0.22499	0.0754545	-2.9818	0.00286559	0.0755015	ENSMUSG00000005142
Man2b2	41.1103	0.288181	0.17895	1.6104	0.107311	0.45461	ENSMUSG00000029119
Man2c1	19.7054	-0.193213	0.230532	-0.838119	0.401964	0.747022	ENSMUSG00000032295
Man2c1os	2.72927	0.386072	0.590717	0.653565	0.513392		ENSMUSG00000086728
Manba	28.7083	-0.193309	0.184542	-1.0475	0.294867	0.665658	ENSMUSG00000028164
Manbal	49.2626	-0.0398298	0.163242	-0.243993	0.807236	0.944798	ENSMUSG00000063019
Manea	27.5508	0.0672702	0.218601	0.307731	0.758287	0.926128	ENSMUSG00000040520
Maneal	0.0801805	-0.584615	5.85051	-0.0999254	0.920404		ENSMUSG00000042763
Manf	236.286	0.48767	0.213391	2.28534	0.022293	0.23439	ENSMUSG00000032575
Mansc1	1.38748	0.526007	0.847577	0.620601	0.534862		ENSMUSG00000032718
Mansc4	0.103139	-0.671876	4.11485	-0.163281	0.870297		ENSMUSG00000072662
Maoa	23.8395	0.157041	0.28475	0.551506	0.581287	0.851096	ENSMUSG00000025037
Maob	1.5855	-0.0430543	0.704384	-0.0611234	0.951261		ENSMUSG00000040147
Map10	5.19164	0.392741	0.430009	0.913331	0.361068		ENSMUSG00000050930
Map11	55.7981	-0.016663	0.158937	-0.104841	0.916502	0.980543
Map1a	3.34581	-0.0290649	0.477353	-0.0608876	0.951449		ENSMUSG00000027254
Map1b	2.66099	-0.199752	0.517006	-0.386363	0.699228		ENSMUSG00000052727
Map1lc3a	70.4924	0.116259	0.153214	0.758801	0.447972	0.778291	ENSMUSG00000027602
Map1lc3b	250.81	-0.0610368	0.0940448	-0.649018	0.516327	0.818055	ENSMUSG00000031812
Map1s	34.6184	0.0220517	0.178724	0.123385	0.901803	0.975195	ENSMUSG00000019261
Map2	5.43856	0.242073	0.465213	0.520348	0.602821		ENSMUSG00000015222
Map2k1	64.7462	-0.0349644	0.140287	-0.249235	0.803179	0.944506	ENSMUSG00000004936
Map2k2	108.922	0.0252821	0.114694	0.22043	0.825536	0.95134	ENSMUSG00000035027
Map2k3	33.4103	-0.132423	0.198113	-0.668418	0.503867	0.812513	ENSMUSG00000018932
Map2k3os	3.08025	0.0786868	0.538809	0.146038	0.883891		ENSMUSG00000042549
Map2k4	36.4745	0.213147	0.169748	1.25567	0.209236	0.586903	ENSMUSG00000033352
Map2k5	13.7555	-0.0262435	0.261287	-0.100439	0.919996	0.98065	ENSMUSG00000058444
Map2k6	6.72135	-0.250351	0.398318	-0.628519	0.529664		ENSMUSG00000020623
Map2k7	26.5277	-0.167444	0.203203	-0.824024	0.409926	0.752902	ENSMUSG00000002948
Map3k1	148.515	0.0723992	0.123319	0.587089	0.557144	0.83716	ENSMUSG00000021754
Map3k10	12.4486	-0.544865	0.291651	-1.86821	0.0617324	0.359576	ENSMUSG00000040390
Map3k11	46.0893	-0.246877	0.1833	-1.34685	0.178029	0.550819	ENSMUSG00000004054
Map3k12	9.10229	-0.354932	0.362696	-0.978591	0.327782	0.691756	ENSMUSG00000023050
Map3k13	0.235334	-0.331463	2.16206	-0.153309	0.878154		ENSMUSG00000033618
Map3k14	26.9574	-0.0760113	0.240444	-0.316129	0.751905	0.925046	ENSMUSG00000020941
Map3k15	2.37945	-0.818353	0.689541	-1.18681	0.235303		ENSMUSG00000031303
Map3k19	0.549697	-1.65268	1.18681	-1.39254	0.163758		ENSMUSG00000051590
Map3k2	79.4479	0.0316445	0.133408	0.237201	0.812501	0.946668	ENSMUSG00000024383
Map3k20	10.944	0.19846	0.316315	0.627411	0.53039	0.824054	ENSMUSG00000004085
Map3k21	0.00581853	0	5.85216	0	1		ENSMUSG00000031853
Map3k3	33.629	-0.0972973	0.178391	-0.545417	0.585467	0.853373	ENSMUSG00000020700
Map3k4	50.9617	-0.182949	0.141274	-1.295	0.195322	0.570362	ENSMUSG00000014426
Map3k5	43.6713	-0.114994	0.175255	-0.656149	0.511728	0.816271	ENSMUSG00000071369
Map3k6	2.71721	-1.08869	0.881909	-1.23447	0.217027		ENSMUSG00000028862
Map3k7	30.7713	-0.347437	0.177455	-1.95788	0.0502437	0.329112	ENSMUSG00000028284
Map3k8	49.8075	-0.511115	0.168122	-3.04013	0.00236473	0.0675489	ENSMUSG00000024235
Map3k9	3.64257	-0.284121	0.552686	-0.514074	0.6072		ENSMUSG00000042724
Map4	55.0489	-0.182537	0.17493	-1.04349	0.296721	0.666612	ENSMUSG00000032479
Map4k1	9.34581	0.461144	0.463512	0.994891	0.319789	0.685304	ENSMUSG00000037337
Map4k2	8.49942	0.0501289	0.39418	0.127173	0.898804	0.974277	ENSMUSG00000024948
Map4k3	29.638	-0.0350334	0.179482	-0.195192	0.845243	0.95797	ENSMUSG00000024242
Map4k4	119.441	0.0998205	0.153777	0.649124	0.516259	0.818055	ENSMUSG00000026074
Map4k5	15.8315	0.0518283	0.294878	0.175762	0.860481	0.963073	ENSMUSG00000034761
Map6	0.26643	0.379519	1.67111	0.227107	0.820341		ENSMUSG00000055407
Map6d1	1.55022	0.700282	0.855064	0.818982	0.412796		ENSMUSG00000041205
Map7	5.74422	0.616957	0.471881	1.30744	0.191063		ENSMUSG00000019996
Map7d1	94.7039	-0.128847	0.110267	-1.1685	0.242604	0.621152	ENSMUSG00000028849
Map7d2	1.13145	-0.0279759	0.901544	-0.0310311	0.975245		ENSMUSG00000041020
Map7d3	6.45266	-1.14209	0.378761	-3.01533	0.002567		ENSMUSG00000067878
Map9	0.98099	0.0606483	0.865203	0.0700972	0.944116		ENSMUSG00000033900
Mapk1	85.5769	-0.0702789	0.108165	-0.649738	0.515861	0.818055	ENSMUSG00000063358
Mapk10	1.11521	-0.0887592	1.03951	-0.0853855	0.931955		ENSMUSG00000046709
Mapk11	0.205389	-1.82553	3.24726	-0.562176	0.573996		ENSMUSG00000053137
Mapk12	0.405425	-0.967891	1.53472	-0.630664	0.528261		ENSMUSG00000022610
Mapk13	0.661728	0.870293	1.51191	0.575624	0.564869		ENSMUSG00000004864
Mapk14	107.535	0.00826381	0.104595	0.0790078	0.937026	0.985289	ENSMUSG00000053436
Mapk15	0.330721	0	1.86021	0	1		ENSMUSG00000063704
Mapk1ip1	13.2292	-0.50762	0.287152	-1.76777	0.0770987	0.395952	ENSMUSG00000041775
Mapk1ip1l	48.3354	0.00936514	0.142239	0.0658409	0.947505	0.987989	ENSMUSG00000021840
Mapk3	113.368	0.129363	0.126345	1.02389	0.305889	0.674502	ENSMUSG00000063065
Mapk4	2.51666	-0.581801	0.642245	-0.905886	0.364996		ENSMUSG00000024558
Mapk6	18.8119	0.265626	0.245972	1.0799	0.280185	0.654605	ENSMUSG00000042688
Mapk7	15.514	0.175189	0.250697	0.698807	0.484673	0.800607	ENSMUSG00000001034
Mapk8	17.5058	-0.379955	0.313235	-1.213	0.225128	0.60145	ENSMUSG00000021936
Mapk8ip1	4.36549	0.314014	0.508721	0.617261	0.537063		ENSMUSG00000027223
Mapk8ip2	0.286393	1.92459	1.8609	1.03422	0.301031		ENSMUSG00000022619
Mapk8ip3	22.9469	-0.128898	0.235872	-0.546474	0.58474	0.852946	ENSMUSG00000024163
Mapk9	32.0469	-0.367568	0.171968	-2.13743	0.0325631	0.279614	ENSMUSG00000020366
Mapkap1	56.1296	-0.0739506	0.145696	-0.507568	0.611757	0.866765	ENSMUSG00000038696
Mapkapk2	136.265	-0.0714827	0.140728	-0.50795	0.611488	0.866765	ENSMUSG00000016528
Mapkapk3	37.515	0.0398636	0.186216	0.214071	0.830491	0.954203	ENSMUSG00000032577
Mapkapk5	1.87415	0.885192	0.745122	1.18798	0.23484		ENSMUSG00000029454
Mapkbp1	4.72338	-0.234712	0.473006	-0.496214	0.619743		ENSMUSG00000033902
Mapre1	152.978	-0.00844452	0.0946566	-0.0892121	0.928913	0.982905	ENSMUSG00000027479
Mapre2	72.5475	-0.29015	0.125702	-2.30824	0.020986	0.22806	ENSMUSG00000024277
Mapre3	9.68826	-0.350662	0.317359	-1.10494	0.269186	0.644308	ENSMUSG00000029166
Mapt	7.32844	0.803273	0.466427	1.72218	0.0850362		ENSMUSG00000018411
Marc1	0.0704849	0	5.85216	0	1
Marc2	144.721	0.232227	0.104973	2.21225	0.0269493	0.257466
March1	159.103	-0.314009	0.146968	-2.13658	0.0326322	0.279687
March10	0.0443339	0	5.85216	0	1
March2	54.6512	0.196376	0.16255	1.2081	0.227009	0.604132
March3	0.910101	0.296672	1.08052	0.274565	0.783651
March4	0.045507	-1.74087	5.85062	-0.297552	0.766045
March5	87.0691	-0.100645	0.117326	-0.85782	0.390992	0.740248
March6	50.733	-0.08004	0.144918	-0.552313	0.580734	0.851096
March7	89.2719	0.0168288	0.14666	0.114747	0.908645	0.97743
March8	36.044	-0.325071	0.187089	-1.73752	0.0822947	0.406479
March9	2.37924	-0.616516	0.682796	-0.902929	0.366563
Marcks	1400.14	0.232992	0.117269	1.98682	0.046942	0.320879	ENSMUSG00000069662
Marcksl1	140.026	0.473151	0.192841	2.45358	0.0141442	0.186137	ENSMUSG00000047945
Marco	0.11326	0	5.85216	0	1		ENSMUSG00000026390
Marf1	59.0724	0.0740139	0.135711	0.545378	0.585493	0.853373	ENSMUSG00000060657
Mark1	0.422482	-0.362351	1.58097	-0.229195	0.818717		ENSMUSG00000026620
Mark2	61.2319	0.0200838	0.148522	0.135224	0.892435	0.972817	ENSMUSG00000024969
Mark3	65.205	-0.0993057	0.138206	-0.718536	0.472427	0.793787	ENSMUSG00000007411
Mark4	15.0647	-0.340809	0.284007	-1.2	0.230139	0.606515	ENSMUSG00000030397
Mars	15.6185	0.162602	0.253497	0.641434	0.52124	0.821116
Mars2	5.4929	-0.125	0.381623	-0.327548	0.743254		ENSMUSG00000046994
Marveld1	16.7368	0.0506611	0.241043	0.210174	0.833532	0.954662	ENSMUSG00000044345
Marveld2	2.028	0.988381	0.67871	1.45626	0.14532		ENSMUSG00000021636
Masp1	1.85076	-0.951246	0.689519	-1.37958	0.167716		ENSMUSG00000022887
Masp2	1.69074	0.558148	0.993017	0.562073	0.574066		ENSMUSG00000028979
Mast1	0.271862	-2.16998	1.80712	-1.20079	0.229831		ENSMUSG00000053693
Mast2	10.1926	0.190953	0.305393	0.62527	0.531794	0.824067	ENSMUSG00000003810
Mast3	64.3788	-0.154067	0.148181	-1.03972	0.298468	0.668504	ENSMUSG00000031833
Mast4	24.2364	0.28579	0.279969	1.02079	0.307353	0.676118	ENSMUSG00000034751
Mastl	3.02427	-0.661997	0.636514	-1.04004	0.298323		ENSMUSG00000026779
Mat2a	175.923	-0.314543	0.156888	-2.00489	0.0449747	0.317139	ENSMUSG00000053907
Mat2b	89.4025	0.2196	0.116859	1.87918	0.0602196	0.356228	ENSMUSG00000042032
Matk	24.479	-0.070026	0.231412	-0.302603	0.762192	0.92785	ENSMUSG00000004933
Matn1	0.0140053	-0.788602	5.85216	-0.134754	0.892806		ENSMUSG00000040533
Matn2	1.30824	0.210717	0.814981	0.258554	0.795979		ENSMUSG00000022324
Matn4	1.73943	1.15623	0.654881	1.76556	0.0774692		ENSMUSG00000016995
Matr3	102.728	0.0773989	0.109361	0.707738	0.479108	0.796619	ENSMUSG00000037236
Mau2	38.8428	0.252234	0.207411	1.21611	0.223944	0.599811	ENSMUSG00000031858
Mavs	22.1306	0.0984871	0.218927	0.449863	0.652809	0.887821	ENSMUSG00000037523
Max	71.3508	-0.162724	0.131977	-1.23298	0.217584	0.595001	ENSMUSG00000059436
Maz	59.7266	-0.439521	0.178059	-2.4684	0.0135718	0.183497	ENSMUSG00000030678
Mb	0						ENSMUSG00000018893
Mb21d2	2.49009	-0.262357	0.578051	-0.453865	0.649926		ENSMUSG00000051065
Mbd1	29.0723	-0.184585	0.184665	-0.999565	0.317521	0.683846	ENSMUSG00000024561
Mbd2	137.512	0.217691	0.115277	1.88843	0.0589687	0.354119	ENSMUSG00000024513
Mbd3	77.8257	0.129272	0.139788	0.924777	0.355082	0.713309	ENSMUSG00000035478
Mbd4	14.9198	-0.0318908	0.319979	-0.0996651	0.92061	0.980689	ENSMUSG00000030322
Mbd5	15.4776	0.274859	0.304168	0.903644	0.366184	0.723694	ENSMUSG00000036792
Mbd6	29.5632	0.112934	0.226079	0.499532	0.617404	0.869304	ENSMUSG00000025409
Mbip	26.5626	0.163965	0.187621	0.873917	0.382163	0.734156	ENSMUSG00000021028
Mblac1	6.84657	0.699071	0.410104	1.70462	0.0882658		ENSMUSG00000049285
Mblac2	13.1983	-0.184324	0.282101	-0.653397	0.5135	0.816796	ENSMUSG00000051098
Mbnl1	686.421	0.314044	0.0989632	3.17334	0.00150697	0.0503122	ENSMUSG00000027763
Mbnl2	141.411	0.155171	0.13289	1.16766	0.242944	0.621646	ENSMUSG00000022139
Mbnl3	1.54575	1.07999	1.00195	1.07788	0.281087		ENSMUSG00000036109
Mboat1	2.64842	0.16105	0.616497	0.261234	0.793912		ENSMUSG00000038732
Mboat2	3.97297	1.33395	0.599522	2.22502	0.0260801		ENSMUSG00000020646
Mboat4	0.0150075	0	5.85216	0	1		ENSMUSG00000071113
Mboat7	53.9707	0.406632	0.142798	2.8476	0.00440497	0.0954032	ENSMUSG00000035596
Mbp	96.1163	0.32819	0.284305	1.15436	0.248354	0.624634	ENSMUSG00000041607
Mbtd1	46.766	0.0188084	0.189035	0.0994971	0.920744	0.980689	ENSMUSG00000059474
Mbtps1	39.5718	0.148561	0.175721	0.845436	0.397867	0.745311	ENSMUSG00000031835
Mbtps2	23.8696	0.0873481	0.23826	0.366608	0.713911	0.909733	ENSMUSG00000046873
Mc1r	1.63058	-2.46651	1.18535	-2.08082	0.0374502		ENSMUSG00000074037
Mc5r	0						ENSMUSG00000007480
Mcam	1.79308	0.638529	0.800457	0.797705	0.425041		ENSMUSG00000032135
Mcat	18.6975	-0.136923	0.231392	-0.591736	0.554027	0.83577	ENSMUSG00000048755
Mcc	6.47752	0.330049	0.408542	0.807872	0.419164		ENSMUSG00000071856
Mccc1	10.6546	0.102867	0.2785	0.36936	0.711859	0.909733	ENSMUSG00000027709
Mccc1os	0.223597	-0.788682	2.63109	-0.299755	0.764364		ENSMUSG00000086392
Mccc2	10.4371	0.126749	0.308423	0.410959	0.681102	0.898593	ENSMUSG00000021646
Mcee	57.5007	-0.0952254	0.153693	-0.619581	0.535534	0.8264	ENSMUSG00000033429
Mcemp1	30.7287	0.164047	0.560354	0.292755	0.769709	0.929852	ENSMUSG00000013974
Mcf2	0.0184787	0	5.85216	0	1		ENSMUSG00000031139
Mcf2l	0.990635	0.229367	1.08296	0.211796	0.832266		ENSMUSG00000031442
Mcfd2	96.4832	0.0829375	0.147277	0.56314	0.57334	0.846317	ENSMUSG00000024150
Mchr1	0						ENSMUSG00000050164
Mcl1	514.986	-0.478822	0.115315	-4.15229	3.29158e-05	0.00422786	ENSMUSG00000038612
Mcm10	1.34624	-0.102851	1.0834	-0.0949343	0.924367		ENSMUSG00000026669
Mcm2	9.25328	-0.0684838	0.30492	-0.224596	0.822293	0.950571	ENSMUSG00000002870
Mcm3	41.6787	0.0312434	0.185352	0.168562	0.866141	0.964372	ENSMUSG00000041859
Mcm3ap	16.3754	0.316748	0.238375	1.32878	0.18392	0.556438	ENSMUSG00000001150
Mcm4	19.416	0.463785	0.263849	1.75777	0.0787874	0.398512	ENSMUSG00000022673
Mcm5	10.128	0.0203625	0.46443	0.043844	0.965029	0.990621	ENSMUSG00000005410
Mcm6	25.3544	-0.45816	0.25136	-1.82272	0.0683452	0.374911	ENSMUSG00000026355
Mcm7	20.4876	0.149259	0.291256	0.512468	0.608323	0.865754	ENSMUSG00000029730
Mcm8	1.80484	0.0114618	0.70049	0.0163626	0.986945		ENSMUSG00000027353
Mcm9	20.8012	-0.124236	0.270687	-0.458967	0.646258	0.884541	ENSMUSG00000058298
Mcmbp	69.5812	-0.0595276	0.124678	-0.477453	0.63304	0.876348	ENSMUSG00000048170
Mcmdc2	0.639522	-0.466388	1.36618	-0.341381	0.732817		ENSMUSG00000046101
Mcoln1	17.4964	-0.63009	0.252785	-2.49259	0.0126814	0.17607	ENSMUSG00000004567
Mcoln2	0.624138	0.00542924	1.43883	0.00377337	0.996989		ENSMUSG00000011008
Mcoln3	0.0630569	-0.209425	5.85205	-0.0357866	0.971452		ENSMUSG00000036853
Mcph1	8.19008	0.0717895	0.35577	0.201786	0.840084	0.956562	ENSMUSG00000039842
Mcpt8	0.0217344	0	5.85216	0	1		ENSMUSG00000022157
Mcrip1	118.696	0.356837	0.103468	3.44876	0.000563174	0.0269857	ENSMUSG00000061111
Mcrip2	16.5625	0.237786	0.236948	1.00354	0.315601	0.682573	ENSMUSG00000025732
Mcrs1	42.2583	0.435172	0.155896	2.79143	0.00524758	0.103035	ENSMUSG00000037570
Mctp1	63.1584	0.0622484	0.175714	0.354259	0.723145	0.913919	ENSMUSG00000021596
Mctp2	0.806936	0.509524	1.00629	0.506338	0.612619		ENSMUSG00000032776
Mcts1	85.4007	-0.178634	0.141787	-1.25988	0.207714	0.585296	ENSMUSG00000000355
Mcts2	5.17986	-0.282213	0.487307	-0.579127	0.562504		ENSMUSG00000042814
Mcu	7.99067	-0.0322706	0.353504	-0.0912877	0.927264		ENSMUSG00000009647
Mcub	96.2782	0.318215	0.185595	1.71456	0.086425	0.413054	ENSMUSG00000027994
Mcur1	83.0728	-0.228332	0.12574	-1.8159	0.0693858	0.377325	ENSMUSG00000021371
Mdc1	21.0243	0.0439846	0.211976	0.207498	0.835621	0.955879	ENSMUSG00000061607
Mdfi	0.793316	-1.20216	1.1	-1.09287	0.274452		ENSMUSG00000032717
Mdfic	84.7264	0.00647908	0.120063	0.0539638	0.956964	0.990621	ENSMUSG00000041390
Mdga1	4.03011	0.482996	0.552254	0.87459	0.381797		ENSMUSG00000043557
Mdga2	2.6304	0.577012	0.657642	0.877396	0.380271		ENSMUSG00000034912
Mdh1	140.905	-0.0550322	0.128882	-0.426996	0.669382	0.895626	ENSMUSG00000020321
Mdh1b	0.0480751	-1.83001	5.85002	-0.312821	0.754417		ENSMUSG00000025963
Mdh2	115.188	0.162753	0.148622	1.09507	0.273484	0.649086	ENSMUSG00000019179
Mdk	4.81225	-0.0343389	0.468429	-0.0733066	0.941562		ENSMUSG00000027239
Mdm1	6.37795	-0.809187	0.415131	-1.94923	0.0512679		ENSMUSG00000020212
Mdm2	40.3017	0.133834	0.170997	0.782671	0.43382	0.769166	ENSMUSG00000020184
Mdm4	71.1197	0.179033	0.171597	1.04333	0.296796	0.666612	ENSMUSG00000054387
Mdn1	22.1951	0.423016	0.224989	1.88016	0.0600863	0.356228	ENSMUSG00000058006
Mdp1	54.258	-0.138455	0.156837	-0.882795	0.377347	0.728997	ENSMUSG00000002329
Me1	1.43172	0.574337	0.669276	0.858146	0.390812		ENSMUSG00000032418
Me2	33.787	-0.16237	0.320284	-0.506956	0.612186	0.866765	ENSMUSG00000024556
Me3	0.358164	-0.36104	1.51619	-0.238124	0.811785		ENSMUSG00000030621
Mea1	46.8397	0.0941204	0.167307	0.562561	0.573734	0.846494	ENSMUSG00000002768
Meaf6	51.7726	0.591036	0.159939	3.69538	0.000219556	0.0156189	ENSMUSG00000028863
Meak7	3.22702	0.346756	0.538763	0.643615	0.519825		ENSMUSG00000034105
Mecom	0.0142554	-1.74085	5.85062	-0.297549	0.766047		ENSMUSG00000027684
Mecomos	0						ENSMUSG00000085702
Mecp2	62.2259	0.145269	0.136407	1.06497	0.28689	0.660189	ENSMUSG00000031393
Mecr	13.3196	-0.0982273	0.268182	-0.366271	0.714163	0.909847	ENSMUSG00000028910
Med1	52.4694	0.0324042	0.132225	0.245069	0.806403	0.944789	ENSMUSG00000018160
Med10	79.8891	-0.0708427	0.118095	-0.599879	0.548587	0.833663	ENSMUSG00000021598
Med11	40.5631	0.156129	0.171641	0.909629	0.363018	0.720536	ENSMUSG00000018923
Med12	32.2998	-0.0149346	0.181411	-0.0823246	0.934389	0.984052	ENSMUSG00000079487
Med12l	9.01803	0.0377655	0.409526	0.0922177	0.926525	0.982851	ENSMUSG00000056476
Med13	75.6861	-0.350595	0.126577	-2.76981	0.00560887	0.107639	ENSMUSG00000034297
Med13l	72.0659	0.366198	0.161756	2.26389	0.0235809	0.240387	ENSMUSG00000018076
Med14	23.335	-0.280697	0.201381	-1.39386	0.163359	0.535157	ENSMUSG00000064127
Med15	52.4543	-0.0258968	0.159499	-0.162363	0.87102	0.965619	ENSMUSG00000012114
Med16	16.8745	-0.0464519	0.248651	-0.186816	0.851805	0.959383	ENSMUSG00000013833
Med17	40.2241	0.0263803	0.146015	0.180668	0.856628	0.960832	ENSMUSG00000031935
Med18	9.13264	0.648973	0.325793	1.99198	0.0463735	0.320046	ENSMUSG00000066042
Med19	42.3794	0.0855738	0.167122	0.512042	0.608621	0.865754	ENSMUSG00000027080
Med20	20.0713	0.0988694	0.243071	0.40675	0.684192	0.898907	ENSMUSG00000092558
Med21	62.4045	0.251344	0.151812	1.65563	0.0977969	0.436612	ENSMUSG00000030291
Med22	18.7996	-0.276595	0.231159	-1.19656	0.231479	0.607986	ENSMUSG00000015776
Med23	22.0294	0.306979	0.22078	1.39043	0.164399	0.535882	ENSMUSG00000019984
Med24	10.2549	-0.332039	0.28591	-1.16134	0.245503	0.623274	ENSMUSG00000017210
Med25	21.3879	0.23811	0.229287	1.03848	0.299046	0.669109	ENSMUSG00000002968
Med26	8.4702	0.174773	0.360061	0.485399	0.627394	0.874573	ENSMUSG00000045248
Med27	11.9315	0.206955	0.274162	0.754863	0.450331	0.779899	ENSMUSG00000026799
Med28	135.453	0.0982686	0.120277	0.817022	0.413916	0.755136	ENSMUSG00000015804
Med29	52.1436	0.262536	0.172182	1.52476	0.127319	0.484455	ENSMUSG00000003444
Med30	72.1852	0.114035	0.127838	0.892025	0.37238	0.725768	ENSMUSG00000038622
Med31	35.3358	0.423925	0.17182	2.46726	0.013615	0.183813	ENSMUSG00000020801
Med4	42.6404	-0.211961	0.142323	-1.4893	0.136408	0.496656	ENSMUSG00000022109
Med6	28.195	0.0770202	0.184837	0.416692	0.676904	0.898225	ENSMUSG00000002679
Med7	61.8366	-0.0516277	0.125423	-0.411629	0.680611	0.898593	ENSMUSG00000020397
Med8	82.1132	-0.173292	0.140545	-1.23301	0.217574	0.595001	ENSMUSG00000006392
Med9	26.8322	-0.165457	0.187607	-0.881932	0.377813	0.729136	ENSMUSG00000061650
Med9os	0.232438	-0.788682	2.62216	-0.300776	0.763585		ENSMUSG00000085260
Medag	0.116048	0.117106	5.19772	0.0225303	0.982025		ENSMUSG00000029659
Mef2a	595.913	0.185672	0.132222	1.40425	0.160245	0.531735	ENSMUSG00000030557
Mef2b	0.104328	-0.788657	5.85216	-0.134763	0.892799		ENSMUSG00000079033
Mef2b	0.104328	-0.788657	5.85216	-0.134763	0.892799		ENSMUSG00000079033
Mef2c	1010.33	0.233558	0.151259	1.5441	0.122564	0.476248	ENSMUSG00000005583
Mef2d	49.391	0.0888415	0.153075	0.580378	0.56166	0.839539	ENSMUSG00000001419
Mefv	4.25701	0.165883	0.938887	0.176681	0.859759		ENSMUSG00000022534
Meg3	2.84068	-0.289459	0.590996	-0.489782	0.624288		ENSMUSG00000021268
Megf10	2.82657	0.546615	0.744616	0.734089	0.462894		ENSMUSG00000024593
Megf11	0.668117	-1.59197	1.32732	-1.19938	0.23038		ENSMUSG00000036466
Megf6	0.0170462	0	5.85216	0	1		ENSMUSG00000057751
Megf8	7.0483	0.117717	0.416764	0.282454	0.777595		ENSMUSG00000045039
Megf9	7.91808	-0.343521	0.395438	-0.86871	0.385006		ENSMUSG00000039270
Mei4	0						ENSMUSG00000043289
Meig1	1.55699	-0.464384	0.940154	-0.493945	0.621345		ENSMUSG00000026650
Meioc	0.0233497	0	5.85216	0	1		ENSMUSG00000051455
Meis1	4.81441	0.206439	0.48178	0.428492	0.668293		ENSMUSG00000020160
Meis2	2.83204	0.0644613	0.59101	0.10907	0.913147		ENSMUSG00000027210
Meis3	7.45979	0.11619	0.333153	0.34876	0.72727		ENSMUSG00000041420
Melk	1.82649	-1.89318	1.15992	-1.63217	0.102643		ENSMUSG00000035683
Meltf	0.010994	0	5.85216	0	1		ENSMUSG00000022780
Memo1	24.915	-0.322319	0.220444	-1.46214	0.143704	0.50603	ENSMUSG00000058704
Men1	12.3905	0.52563	0.297543	1.76657	0.0773003	0.396048	ENSMUSG00000024947
Meox1	0.225461	-1.23974	2.17635	-0.569641	0.568921		ENSMUSG00000001493
Mepce	36.5732	0.161426	0.169961	0.949782	0.342223	0.703437	ENSMUSG00000029726
Mertk	156.781	-0.251605	0.210032	-1.19793	0.230943	0.60744	ENSMUSG00000014361
Mesd	93.3234	0.13289	0.132491	1.00301	0.315854	0.68264	ENSMUSG00000038503
Mesp2	0.0150075	0	5.85216	0	1		ENSMUSG00000030543
Mest	1.18404	0.93103	0.978851	0.951146	0.34153		ENSMUSG00000051855
Met	2.94034	-0.390655	0.637733	-0.612569	0.540162		ENSMUSG00000009376
Metap1	24.9488	0.119018	0.192618	0.617896	0.536644	0.826966	ENSMUSG00000005813
Metap1d	22.4241	-0.11186	0.249282	-0.448729	0.653627	0.88824	ENSMUSG00000041921
Metap2	204.332	0.0575411	0.102917	0.559101	0.576092	0.848331	ENSMUSG00000036112
Metrn	18.9954	0.565334	0.229381	2.4646	0.0137164	0.184241	ENSMUSG00000002274
Metrnl	92.4553	0.305242	0.206661	1.47702	0.13967	0.503056	ENSMUSG00000039208
Mettl1	26.0002	0.170679	0.231224	0.738153	0.460421	0.786261	ENSMUSG00000006732
Mettl11b	0.0217344	0	5.85216	0	1
Mettl14	22.7847	-0.0536566	0.195206	-0.274872	0.783415	0.937017	ENSMUSG00000028114
Mettl15	4.89591	-0.159132	0.407873	-0.39015	0.696426		ENSMUSG00000057234
Mettl16	35.3263	0.112656	0.165065	0.682492	0.494928	0.806821	ENSMUSG00000010554
Mettl17	10.4738	0.348567	0.297862	1.17023	0.241907	0.620823	ENSMUSG00000004561
Mettl18	9.53344	-0.119998	0.336622	-0.356476	0.721484	0.913461	ENSMUSG00000041396
Mettl2	12.48	0.324988	0.27771	1.17024	0.241905	0.620823	ENSMUSG00000020691
Mettl21a	25.7086	0.223363	0.215543	1.03628	0.30007	0.669751	ENSMUSG00000025956
Mettl21c	0.40524	0.279215	1.32945	0.210022	0.83365		ENSMUSG00000047343
Mettl22	8.26958	-0.695935	0.337868	-2.05978	0.0394195	0.300043	ENSMUSG00000039345
Mettl23	87.9515	0.0857765	0.136377	0.628964	0.529372	0.823589	ENSMUSG00000090266
Mettl24	0.0392471	-0.214836	5.8521	-0.0367109	0.970716		ENSMUSG00000045555
Mettl25	9.44624	0.294193	0.340857	0.863098	0.388084	0.737229	ENSMUSG00000036009
Mettl26	23.9239	-0.27286	0.215179	-1.26806	0.204776	0.580734	ENSMUSG00000025731
Mettl27	2.14976	-0.811215	0.824101	-0.984363	0.324937		ENSMUSG00000040557
Mettl3	18.8124	0.157588	0.224348	0.702426	0.482414	0.799384	ENSMUSG00000022160
Mettl4	13.598	-0.0476878	0.287098	-0.166103	0.868076	0.96479	ENSMUSG00000055660
Mettl5	22.812	0.133577	0.192377	0.694349	0.487464	0.801442	ENSMUSG00000051730
Mettl5os	1.8757	1.32055	0.775798	1.70218	0.0887213		ENSMUSG00000085735
Mettl6	27.3129	-0.383961	0.192286	-1.99682	0.0458449	0.319007	ENSMUSG00000021891
Mettl7a1	29.3874	-0.184178	0.204256	-0.901701	0.367215	0.724097
Mettl7a2	0
Mettl7a3	0.0492484	0	5.85216	0	1
Mettl8	10.4193	0.240111	0.291587	0.823462	0.410246	0.752917	ENSMUSG00000041975
Mettl9	73.2597	-0.0273644	0.140468	-0.194809	0.845543	0.958047	ENSMUSG00000030876
Mex3a	0.764419	-0.661787	1.16072	-0.570152	0.568574		ENSMUSG00000074480
Mex3b	7.04711	-0.214591	0.400768	-0.535448	0.59234		ENSMUSG00000057706
Mex3c	20.0822	0.0550297	0.219918	0.250229	0.802411	0.944029	ENSMUSG00000037253
Mex3d	12.2902	0.358558	0.289977	1.23651	0.216271	0.59435	ENSMUSG00000048696
Mfap1a	37.4676	0.0993148	0.163945	0.605779	0.544661	0.831861	ENSMUSG00000068479
Mfap1b	37.545	-0.135931	0.157168	-0.864877	0.387106	0.736329	ENSMUSG00000048222
Mfap2	0.340687	-0.727586	1.59798	-0.455315	0.648883		ENSMUSG00000060572
Mfap3	75.4082	-0.147049	0.133936	-1.09791	0.272245	0.648333	ENSMUSG00000020522
Mfap3l	2.91118	-0.268573	0.569371	-0.471701	0.63714		ENSMUSG00000031647
Mfap4	0.131857	-2.02947	4.96015	-0.409155	0.682426		ENSMUSG00000042436
Mfap5	0.0879188	-0.788661	5.06302	-0.155769	0.876215		ENSMUSG00000030116
Mff	90.2345	-0.11445	0.120395	-0.950621	0.341797	0.703369	ENSMUSG00000026150
Mfge8	25.4737	0.0645373	0.229713	0.280948	0.77875	0.934767	ENSMUSG00000030605
Mfhas1	49.2984	-0.0377451	0.173198	-0.21793	0.827484	0.952709	ENSMUSG00000070056
Mfn1	20.656	0.00479586	0.220166	0.0217829	0.982621	0.995525	ENSMUSG00000027668
Mfn2	17.3166	-0.0916975	0.251672	-0.364353	0.715595	0.910606	ENSMUSG00000029020
Mfng	42.3517	0.109265	0.177165	0.616745	0.537403	0.82749	ENSMUSG00000018169
Mfrp	0						ENSMUSG00000034739
Mfsd1	138.878	0.00737332	0.117506	0.0627484	0.949967	0.988296	ENSMUSG00000027775
Mfsd10	50.8649	0.263004	0.148214	1.77449	0.0759823	0.393882	ENSMUSG00000001082
Mfsd11	81.9812	-0.373622	0.203988	-1.83159	0.0670122	0.373449	ENSMUSG00000020818
Mfsd12	33.4941	-0.566184	0.213377	-2.65345	0.00796743	0.133001	ENSMUSG00000034854
Mfsd13a	8.39279	-0.685734	0.370062	-1.85302	0.0638791	0.3663	ENSMUSG00000025227
Mfsd13b	0.65405	0.457388	1.22609	0.373046	0.709114		ENSMUSG00000030877
Mfsd14a	69.6273	-0.154897	0.117979	-1.31292	0.189209	0.563347	ENSMUSG00000089911
Mfsd14b	54.8838	-0.130555	0.138773	-0.94078	0.346818	0.706003	ENSMUSG00000038212
Mfsd2a	2.05625	-0.67498	0.692469	-0.974744	0.329687		ENSMUSG00000028655
Mfsd2b	0.216292	-0.788678	2.88379	-0.273486	0.784479		ENSMUSG00000037336
Mfsd3	3.96734	-0.424173	0.45369	-0.93494	0.349819		ENSMUSG00000019080
Mfsd4a	12.2241	0.0125168	0.302304	0.0414047	0.966973	0.990621	ENSMUSG00000059149
Mfsd4b1	0.0109993	0	5.85216	0	1		ENSMUSG00000038522
Mfsd4b4	3.72301	-0.118399	0.510626	-0.23187	0.816639		ENSMUSG00000096687
Mfsd4b5	0.190217	0.283627	2.27567	0.124635	0.900813		ENSMUSG00000038528
Mfsd5	57.6817	-0.102749	0.141296	-0.727191	0.467109	0.789467	ENSMUSG00000045665
Mfsd6	24.0079	-0.0653351	0.253771	-0.257457	0.796826	0.941852	ENSMUSG00000041439
Mfsd6l	0.224147	-1.16979	2.26578	-0.516287	0.605654		ENSMUSG00000048329
Mfsd7a	8.995	0.166315	0.447943	0.371286	0.710424	0.909343
Mfsd8	13.9566	0.302533	0.282857	1.06956	0.284816	0.659282	ENSMUSG00000025759
Mfsd9	2.75152	0.394649	0.651882	0.6054	0.544914		ENSMUSG00000041945
Mga	74.2518	0.00279077	0.143362	0.0194666	0.984469	0.995525	ENSMUSG00000033943
Mgam	0.102474	0	4.72615	0	1		ENSMUSG00000068587
Mgarp	0.0451172	-0.788624	5.85216	-0.134758	0.892803		ENSMUSG00000037161
Mgat1	100.955	-0.286557	0.119991	-2.38816	0.0169329	0.203635	ENSMUSG00000020346
Mgat2	122.079	-0.00593146	0.0991366	-0.0598312	0.95229	0.98959	ENSMUSG00000043998
Mgat3	1.14017	0.793024	0.898981	0.882137	0.377703		ENSMUSG00000042428
Mgat4a	85.9235	0.177665	0.166046	1.06997	0.284631	0.659282	ENSMUSG00000026110
Mgat4b	49.3136	0.193652	0.154246	1.25548	0.209306	0.58692	ENSMUSG00000036620
Mgat4c	0.452997	-0.21228	1.54378	-0.137507	0.89063		ENSMUSG00000019888
Mgat5	47.621	0.165089	0.154851	1.06612	0.286371	0.660189	ENSMUSG00000036155
Mgat5b	0.112084	-0.875769	4.01739	-0.217994	0.827433		ENSMUSG00000043857
Mgl2	296.695	0.422126	0.236576	1.78431	0.0743732	0.390437	ENSMUSG00000040950
Mgll	15.3723	-0.0450918	0.369417	-0.122062	0.90285	0.975871	ENSMUSG00000033174
Mgme1	27.7589	0.0113363	0.21353	0.0530901	0.95766	0.990621	ENSMUSG00000027424
Mgmt	12.3561	-0.569791	0.27624	-2.06267	0.039144	0.299215	ENSMUSG00000054612
Mgp	3.17145	-2.44478	0.638736	-3.82753	0.000129436		ENSMUSG00000030218
Mgrn1	38.3276	0.192831	0.183898	1.04858	0.294373	0.665615	ENSMUSG00000022517
Mgst1	100.877	-0.431113	0.27761	-1.55295	0.120436	0.473672	ENSMUSG00000008540
Mgst2	3.28719	0.0706227	0.680227	0.103822	0.91731		ENSMUSG00000074604
Mgst3	42.586	0.172627	0.179499	0.961717	0.336192	0.697472	ENSMUSG00000026688
Mhrt	0						ENSMUSG00000097652
Mia	0.688872	0.353673	1.45015	0.243887	0.807318		ENSMUSG00000089661
Mia2	220.243	-0.0599218	0.0928791	-0.645159	0.518824	0.819345	ENSMUSG00000021000
Mia3	124.875	0.0879615	0.0978362	0.899069	0.368616	0.724442	ENSMUSG00000056050
Miat	0.185449	0	3.45219	0	1		ENSMUSG00000097767
Mib1	47.5979	-0.0108698	0.157573	-0.0689827	0.945003	0.987422	ENSMUSG00000024294
Mib2	11.1	-0.196722	0.296302	-0.663923	0.50674	0.813457	ENSMUSG00000029060
Mical1	16.3113	-0.129902	0.279277	-0.465135	0.641835	0.881713	ENSMUSG00000019823
Mical2	4.79174	0.954078	0.507227	1.88097	0.059976		ENSMUSG00000038244
Mical3	3.81258	0.652521	0.566425	1.152	0.249321		ENSMUSG00000051586
Micall1	10.3559	-0.0244728	0.340975	-0.0717731	0.942783	0.987273	ENSMUSG00000033039
Micall2	0.638567	-2.33469	1.31167	-1.77994	0.0750856		ENSMUSG00000036718
Micos10	226.883	0.131996	0.102649	1.28589	0.19848	0.575044	ENSMUSG00000050608
Micos13	187.31	-0.0284718	0.117001	-0.243347	0.807737	0.944846	ENSMUSG00000049760
Micu1	39.5794	-0.192641	0.168397	-1.14396	0.252638	0.629079	ENSMUSG00000020111
Micu2	59.2323	0.03585	0.140992	0.254269	0.799288	0.942593	ENSMUSG00000021973
Micu3	18.3209	-0.105899	0.243913	-0.434169	0.664166	0.892888	ENSMUSG00000039478
Mid1	14.1712	0.476026	0.325796	1.46112	0.143984	0.506489	ENSMUSG00000035299
Mid1ip1	124.736	0.283032	0.145002	1.95192	0.0509476	0.330641	ENSMUSG00000008035
Mid2	1.47139	-0.451476	0.749031	-0.602747	0.546677		ENSMUSG00000000266
Midn	45.6654	0.173533	0.168409	1.03043	0.302808	0.672842	ENSMUSG00000035621
Mief1	13.668	0.00793878	0.28796	0.027569	0.978006	0.99398	ENSMUSG00000022412
Mief2	3.38215	0.206595	0.535358	0.385901	0.69957		ENSMUSG00000018599
Mien1	134.866	0.0777229	0.135835	0.572184	0.567197	0.842506	ENSMUSG00000002580
Mier1	199.252	-0.0746266	0.0845118	-0.883032	0.377219	0.728926	ENSMUSG00000028522
Mier2	12.8018	0.0909173	0.2935	0.309769	0.756736	0.925822	ENSMUSG00000042570
Mier3	22.5656	0.244853	0.211175	1.15948	0.24626	0.623709	ENSMUSG00000032727
Mif	140.323	0.0340008	0.171965	0.197719	0.843265	0.957108	ENSMUSG00000033307
Mif4gd	51.0317	0.0235687	0.164415	0.143348	0.886015	0.970323	ENSMUSG00000020743
Miga1	14.5259	-0.139028	0.308732	-0.45032	0.65248	0.887821	ENSMUSG00000054942
Miga2	4.65634	0.494998	0.478846	1.03373	0.301262		ENSMUSG00000026858
Miip	17.2251	-0.227358	0.283006	-0.803367	0.421763	0.759925	ENSMUSG00000029022
Mill2	7.59486	-0.316529	0.40289	-0.785647	0.432075		ENSMUSG00000040987
Milr1	146.67	-0.0156677	0.121348	-0.129114	0.897267	0.974196	ENSMUSG00000040528
Minar1	4.95505	-0.333101	0.503346	-0.661772	0.508117		ENSMUSG00000039313
Minar2	0.0836415	-1.74089	5.85062	-0.297556	0.766042		ENSMUSG00000050875
Mindy1	20.7398	-0.167812	0.221044	-0.75918	0.447745	0.778291	ENSMUSG00000038712
Mindy2	116.548	0.208807	0.135718	1.53853	0.123919	0.478697	ENSMUSG00000042444
Mindy3	28.2388	0.101557	0.192818	0.5267	0.598402	0.862774	ENSMUSG00000026767
Mindy4	1.12093	0.164845	0.984287	0.167476	0.866995		ENSMUSG00000038022
Mink1	47.9267	-0.606209	0.170752	-3.55024	0.000384886	0.021837	ENSMUSG00000020827
Minpp1	42.2605	0.155965	0.155898	1.00042	0.317105	0.683469	ENSMUSG00000024896
Mios	12.2091	-0.25263	0.265252	-0.952415	0.340887	0.702523	ENSMUSG00000042447
Mipep	7.72025	0.730974	0.353832	2.06588	0.0388397		ENSMUSG00000021993
Mipol1	5.2821	-0.386632	0.469163	-0.824088	0.409889		ENSMUSG00000047022
Mir100hg	9.98742	0.067273	0.59037	0.113951	0.909277	0.97743	ENSMUSG00000074415
Mir124-2hg	1.88104	-0.370043	0.781609	-0.473437	0.635902		ENSMUSG00000100252
Mir124a-1hg	0.0966306	-1.83002	5.85002	-0.312823	0.754415		ENSMUSG00000097545
Mir142hg	20.9412	-0.27564	0.28183	-0.978036	0.328056	0.691921	ENSMUSG00000084796
Mir155hg	0.962264	-0.555896	1.17634	-0.472566	0.636523		ENSMUSG00000097418
Mir17hg	5.0988	0.619569	0.453927	1.36491	0.172282		ENSMUSG00000089726
Mir22hg	11.7538	0.0565223	0.341633	0.165448	0.868592	0.965009	ENSMUSG00000085148
Mir670hg	0.204998	-1.74303	3.34773	-0.520662	0.602603		ENSMUSG00000075020
Mir9-3hg	1.32423	0.0968738	0.888161	0.109072	0.913145		ENSMUSG00000097023
Mir99ahg	73.3585	0.304927	0.315718	0.965821	0.334134	0.697163	ENSMUSG00000090386
Mirg	0.0125139	0	5.85216	0	1		ENSMUSG00000097391
Mirt1	1.85762	-1.31721	1.06002	-1.24262	0.214007		ENSMUSG00000097636
Mirt2	0.293131	0.155603	2.24884	0.0691925	0.944836		ENSMUSG00000115946
Mis12	31.892	-0.286365	0.181925	-1.57408	0.115468	0.466405	ENSMUSG00000040599
Mis18a	26.0872	0.368909	0.214819	1.7173	0.0859246	0.411764	ENSMUSG00000022978
Mis18bp1	5.22402	-0.381134	0.776897	-0.490585	0.62372		ENSMUSG00000047534
Misp	0.645571	-0.213639	1.14888	-0.185954	0.852481		ENSMUSG00000035852
Mitd1	50.7009	-0.442618	0.156359	-2.83078	0.00464342	0.0969674	ENSMUSG00000026088
Mitf	43.1777	0.244206	0.180088	1.35604	0.175086	0.547765	ENSMUSG00000035158
Mki67	25.7104	-1.5373	1.00997	-1.52213	0.127978	0.485681	ENSMUSG00000031004
Mkks	9.06545	-0.742004	0.32447	-2.28682	0.0222063	0.23439	ENSMUSG00000027274
Mkln1	102.17	0.053197	0.163602	0.325161	0.74506	0.922609	ENSMUSG00000025609
Mkln1os	1.10014	-1.15981	1.00011	-1.15968	0.246178		ENSMUSG00000086212
Mknk1	58.8515	0.0783014	0.164442	0.476166	0.633956	0.876761	ENSMUSG00000028708
Mknk2	53.6314	-0.0653885	0.169315	-0.386195	0.699352	0.905752	ENSMUSG00000020190
Mkrn1	123.006	0.108228	0.116101	0.932187	0.35124	0.711717	ENSMUSG00000029922
Mkrn2	21.6419	0.17115	0.206645	0.828233	0.407539	0.75108	ENSMUSG00000000439
Mkrn2os	0						ENSMUSG00000068011
Mkrn3	0.561584	-1.21787	1.43854	-0.846596	0.39722		ENSMUSG00000070527
Mks1	7.93915	0.726581	0.360696	2.01438	0.0439694		ENSMUSG00000034121
Mkx	0.0533315	-1.1638	5.85062	-0.198919	0.842326		ENSMUSG00000061013
Mlana	0						ENSMUSG00000024806
Mlc1	7.01591	0.582762	0.46673	1.24861	0.21181		ENSMUSG00000035805
Mlec	105.271	0.25225	0.12173	2.07221	0.0382459	0.29592	ENSMUSG00000048578
Mlf1	0.364169	-1.97851	1.782	-1.11027	0.266881		ENSMUSG00000048416
Mlf2	97.0439	0.0388585	0.117045	0.331996	0.739892	0.921055	ENSMUSG00000030120
Mlh1	8.62368	-0.148481	0.309228	-0.480166	0.631109	0.875825	ENSMUSG00000032498
Mlh3	18.1379	-0.420609	0.249556	-1.68543	0.0919059	0.425212	ENSMUSG00000021245
Mlip	0						ENSMUSG00000032355
Mlkl	3.96087	-0.720261	0.536376	-1.34283	0.179327		ENSMUSG00000012519
Mllt1	10.4362	0.312775	0.325157	0.96192	0.33609	0.697472	ENSMUSG00000024212
Mllt10	51.0541	0.174192	0.159085	1.09496	0.273533	0.649086	ENSMUSG00000026743
Mllt11	14.6298	-0.417105	0.272922	-1.5283	0.126439	0.482787	ENSMUSG00000053192
Mllt3	8.39383	-0.361987	0.362411	-0.998829	0.317878	0.683904	ENSMUSG00000028496
Mllt6	20.1877	-0.28846	0.208153	-1.38581	0.165806	0.537648	ENSMUSG00000038437
Mlph	11.7531	-0.354573	0.495286	-0.715896	0.474055	0.794999	ENSMUSG00000026303
Mlst8	5.74414	-0.128133	0.378381	-0.338635	0.734885		ENSMUSG00000024142
Mlx	45.9888	0.0731558	0.14692	0.497928	0.618535	0.869712	ENSMUSG00000017801
Mlxip	34.9453	-0.409552	0.224018	-1.82821	0.067518	0.373449	ENSMUSG00000038342
Mlxipl	22.27	-0.175824	0.257599	-0.682551	0.49489	0.806821	ENSMUSG00000005373
Mlycd	27.8431	-0.144802	0.193237	-0.74935	0.453646	0.782889	ENSMUSG00000074064
Mm2pr	0.835052	0.545534	1.03612	0.526514	0.598531		ENSMUSG00000097191
Mmaa	7.41075	0.858154	0.375414	2.28589	0.0222609		ENSMUSG00000037022
Mmab	6.30198	-0.125754	0.390845	-0.32175	0.747642		ENSMUSG00000029575
Mmachc	3.79261	0.219558	0.530195	0.414107	0.678796		ENSMUSG00000028690
Mmadhc	33.1802	0.273433	0.175855	1.55488	0.119975	0.473348	ENSMUSG00000026766
Mmd	16.5985	0.148211	0.249135	0.594902	0.551909	0.835233	ENSMUSG00000003948
Mmd2	7.7866	0.26378	0.372758	0.707645	0.479166		ENSMUSG00000039533
Mme	0.180411	-0.788672	3.7809	-0.208593	0.834766		ENSMUSG00000027820
Mmgt1	14.5729	0.435517	0.283645	1.53543	0.124679	0.480029	ENSMUSG00000061273
Mmgt2	37.4584	0.303733	0.161624	1.87926	0.0602096	0.356228	ENSMUSG00000048497
Mmp11	0.945743	-0.746592	1.06095	-0.703702	0.481618		ENSMUSG00000000901
Mmp12	6.73642	-1.61609	0.984326	-1.64183	0.100626		ENSMUSG00000049723
Mmp13	4.31672	0.103567	0.831464	0.12456	0.900872		ENSMUSG00000050578
Mmp14	54.86	0.0683946	0.228613	0.299172	0.764809	0.928101	ENSMUSG00000000957
Mmp15	0.599457	0.505809	1.16597	0.433811	0.664425		ENSMUSG00000031790
Mmp16	0.0714635	-1.16382	5.85062	-0.198922	0.842324		ENSMUSG00000028226
Mmp17	0.171825	-1.09492	2.80861	-0.389843	0.696653		ENSMUSG00000029436
Mmp19	3.13103	0.714742	0.627017	1.13991	0.254324		ENSMUSG00000025355
Mmp2	5.80127	-0.0137617	0.477717	-0.0288071	0.977018		ENSMUSG00000031740
Mmp23	0.444902	0.354739	1.47939	0.239787	0.810496		ENSMUSG00000029061
Mmp24	0.0557277	-0.209425	5.85205	-0.0357866	0.971453		ENSMUSG00000027612
Mmp25	3.27015	0.362708	0.58911	0.615687	0.538101		ENSMUSG00000023903
Mmp28	0.357243	0.646463	1.87493	0.344793	0.73025		ENSMUSG00000020682
Mmp8	13.0291	1.11872	1.0969	1.01989	0.307782	0.676258	ENSMUSG00000005800
Mmp9	18.275	-0.117845	0.45585	-0.258517	0.796008	0.941005	ENSMUSG00000017737
Mmrn2	0.065776	0	5.85216	0	1		ENSMUSG00000041445
Mms19	24.7101	0.0952877	0.246937	0.385878	0.699587	0.905801	ENSMUSG00000025159
Mms22l	4.19123	-0.0847702	0.538803	-0.157331	0.874984		ENSMUSG00000045751
Mmut	28.6934	0.0588603	0.182758	0.322067	0.747402	0.923443	ENSMUSG00000023921
Mn1	0.18364	-0.209614	3.82622	-0.0547836	0.956311		ENSMUSG00000070576
Mnat1	34.9848	0.0940372	0.167196	0.562437	0.573818	0.846494	ENSMUSG00000021103
Mnd1	1.40452	-2.74021	1.17041	-2.34123	0.0192202		ENSMUSG00000033752
Mndal	216.232	0.114194	0.128769	0.886808	0.375182	0.728132	ENSMUSG00000090272
Mns1	1.99156	0.752367	0.792574	0.94927	0.342483		ENSMUSG00000032221
Mnt	33.3943	-0.0681788	0.206774	-0.329725	0.741608	0.921702	ENSMUSG00000000282
Moap1	1.15616	-1.81546	0.92463	-1.96344	0.0495948		ENSMUSG00000096458
Mob1a	239.438	0.164893	0.084353	1.9548	0.0506066	0.330515	ENSMUSG00000043131
Mob1b	36.8894	-0.0387129	0.188767	-0.205083	0.837507	0.956206	ENSMUSG00000006262
Mob2	30.4248	-0.0183356	0.192516	-0.095242	0.924123	0.981734	ENSMUSG00000025147
Mob3a	46.7279	-0.255667	0.166359	-1.53684	0.124333	0.479494	ENSMUSG00000003348
Mob3b	19.5982	0.265399	0.238057	1.11485	0.264913	0.640678	ENSMUSG00000073910
Mob3c	48.9599	-0.0232955	0.182421	-0.127701	0.898385	0.974196	ENSMUSG00000028709
Mob4	86.5988	-0.0494963	0.109211	-0.453217	0.650392	0.88688	ENSMUSG00000025979
Mobp	18.4436	0.561058	0.550447	1.01928	0.308072	0.676611	ENSMUSG00000032517
Mocos	3.90933	-0.838129	0.569005	-1.47297	0.140759		ENSMUSG00000039616
Mocs1	8.61728	-0.553431	0.336501	-1.64467	0.100039	0.439924	ENSMUSG00000064120
Mocs2	67.6024	-0.152478	0.12924	-1.1798	0.23808	0.616914	ENSMUSG00000015536
Mocs3	11.2607	-0.290633	0.277063	-1.04898	0.294188	0.665615	ENSMUSG00000074576
Mog	7.47843	1.09637	0.694898	1.57775	0.114623		ENSMUSG00000076439
Mogat1	0.126393	-1.74169	4.41868	-0.394166	0.693459		ENSMUSG00000012187
Mogat2	0.00581853	0	5.85216	0	1		ENSMUSG00000052396
Mogs	41.5706	-0.15555	0.174764	-0.89006	0.373434	0.726417	ENSMUSG00000030036
Mok	0.80897	-2.89778	1.48676	-1.94906	0.0512878		ENSMUSG00000056458
Mon1a	7.76981	-0.536152	0.330528	-1.62211	0.104781		ENSMUSG00000032583
Mon1b	10.3925	-0.332674	0.280446	-1.18623	0.235532	0.614286	ENSMUSG00000078908
Mon2	64.1578	-0.293921	0.160332	-1.8332	0.0667726	0.37312	ENSMUSG00000034602
Morc1	0.0984191	0.667067	5.8287	0.114445	0.908885		ENSMUSG00000022652
Morc2a	19.0369	0.225139	0.242915	0.92682	0.35402	0.713003	ENSMUSG00000034543
Morc2b	0.0134481	0	5.85216	0	1		ENSMUSG00000048602
Morc3	187.745	0.013734	0.0890763	0.154183	0.877466	0.96871	ENSMUSG00000039456
Morc4	1.63405	-0.0445909	0.854313	-0.0521951	0.958373		ENSMUSG00000031434
Morf4l1	686.604	-0.0237025	0.0854849	-0.277272	0.781571	0.935781	ENSMUSG00000062270
Morf4l1	686.604	-0.0237025	0.0854849	-0.277272	0.781571	0.935781	ENSMUSG00000062270
Morf4l2	63.8412	0.180933	0.133078	1.3596	0.173958	0.547183	ENSMUSG00000031422
Morn1	0.56086	-1.74884	1.37011	-1.27643	0.201805		ENSMUSG00000029049
Morn2	13.572	0.35476	0.296446	1.19671	0.231419	0.607986	ENSMUSG00000045257
Morn3	0.0581544	0	5.85216	0	1		ENSMUSG00000029477
Morn4	0.334796	-1.52534	1.53974	-0.99065	0.321856		ENSMUSG00000049670
Morn5	0.0997947	0	4.19223	0	1		ENSMUSG00000026894
Morrbid	7.81035	0.267817	0.527166	0.508032	0.611431		ENSMUSG00000074813
Mosmo	32.1394	0.00850011	0.173928	0.0488715	0.961022	0.990621	ENSMUSG00000046096
Mospd1	14.8215	0.111069	0.253015	0.438983	0.660674	0.890208	ENSMUSG00000023074
Mospd2	59.3227	0.119465	0.143107	0.834795	0.403833	0.748022	ENSMUSG00000061778
Mospd3	24.0102	-0.183989	0.207859	-0.885166	0.376067	0.728655	ENSMUSG00000037221
Mov10	12.724	0.148351	0.299059	0.496059	0.619853	0.870353	ENSMUSG00000002227
Moxd1	0.0633068	-2.02811	5.84841	-0.34678	0.728757		ENSMUSG00000020000
Mpc1	198.222	0.157953	0.0907105	1.74129	0.0816329	0.404679	ENSMUSG00000023861
Mpc2	172.141	0.0143046	0.12098	0.118239	0.905878	0.976596	ENSMUSG00000026568
Mpdu1	39.4492	-0.648106	0.187481	-3.45692	0.000546379	0.0265943	ENSMUSG00000018761
Mpdz	0.847772	0.627431	0.920456	0.681652	0.495459		ENSMUSG00000028402
Mpeg1	829.548	-0.16184	0.1004	-1.61195	0.106973	0.454451	ENSMUSG00000046805
Mpg	33.928	-0.191445	0.185943	-1.02959	0.303204	0.673057	ENSMUSG00000020287
Mphosph10	46.6593	0.331935	0.17845	1.8601	0.0628715	0.362435	ENSMUSG00000030521
Mphosph6	28.3833	-0.0213794	0.17583	-0.121591	0.903223	0.975911	ENSMUSG00000031843
Mphosph8	62.7103	0.242055	0.151838	1.59417	0.110899	0.457879	ENSMUSG00000079184
Mphosph9	7.14697	0.435547	0.37809	1.15197	0.249335		ENSMUSG00000038126
Mpi	11.5255	-0.519431	0.295122	-1.76006	0.0783982	0.397938	ENSMUSG00000032306
Mpig6b	0.0574168	0	5.85216	0	1		ENSMUSG00000073414
Mpl	0						ENSMUSG00000006389
Mplkip	70.1599	0.395697	0.127789	3.09648	0.00195835	0.0595975	ENSMUSG00000012429
Mpnd	27.1986	0.119817	0.206015	0.581595	0.56084	0.838963	ENSMUSG00000003199
Mpo	6.33687	0	5.79783	0	1		ENSMUSG00000009350
Mpp1	137.803	-0.0717814	0.122677	-0.585126	0.558463	0.837905	ENSMUSG00000031402
Mpp2	1.2573	-0.0608728	1.12876	-0.0539287	0.956992		ENSMUSG00000017314
Mpp3	0.171244	-1.82751	3.87111	-0.472089	0.636863		ENSMUSG00000052373
Mpp4	0.0555072	-0.78863	5.85216	-0.134759	0.892803		ENSMUSG00000079550
Mpp5	22.5792	0.185018	0.208499	0.887379	0.374875	0.727775
Mpp6	98.1322	0.188241	0.120961	1.55622	0.119657	0.472812
Mpp7	12.6309	0.122837	0.384608	0.319383	0.749436	0.924434	ENSMUSG00000057440
Mppe1	21.7641	0.442571	0.222487	1.9892	0.0466796	0.320879	ENSMUSG00000062526
Mpped1	0.142262	-1.26893	4.18836	-0.302965	0.761916		ENSMUSG00000041708
Mpped2	0.552975	-0.312886	1.25716	-0.248883	0.803451		ENSMUSG00000016386
Mprip	46.1964	0.106944	0.150431	0.710916	0.477137	0.79526	ENSMUSG00000005417
Mpst	32.9752	0.0834016	0.206329	0.404217	0.686053	0.899246	ENSMUSG00000071711
Mpv17	49.1656	-0.255944	0.171496	-1.49242	0.135588	0.495817	ENSMUSG00000107283
Mpv17l	3.89466	0.769414	0.485863	1.5836	0.113285		ENSMUSG00000022679
Mpv17l2	43.3324	0.0702501	0.180399	0.389415	0.696969	0.904514	ENSMUSG00000035559
Mpz	0.0690334	-0.788635	5.85216	-0.13476	0.892802		ENSMUSG00000056569
Mpzl1	2.96371	0.417141	0.494948	0.842797	0.399342		ENSMUSG00000026566
Mpzl2	0.0265467	0	5.85216	0	1		ENSMUSG00000032092
Mpzl3	1.15933	-1.40021	0.9801	-1.42864	0.153107		ENSMUSG00000070305
Mr1	11.5952	0.265695	0.349622	0.759949	0.447285	0.778291	ENSMUSG00000026471
Mrap	0.371983	-1.93983	2.25321	-0.860916	0.389284		ENSMUSG00000039956
Mrap2	0.0150075	0	5.85216	0	1		ENSMUSG00000042761
Mras	16.4667	-0.308886	0.249396	-1.23854	0.215517	0.593892	ENSMUSG00000032470
Mrc1	1780.86	-0.21314	0.215594	-0.988617	0.322851	0.687321	ENSMUSG00000026712
Mrc2	4.06315	-0.52189	0.587835	-0.887817	0.374639		ENSMUSG00000020695
Mre11a	19.5873	-0.259647	0.231203	-1.12303	0.261427	0.637456	ENSMUSG00000031928
Mreg	0.0643374	-1.83002	5.85002	-0.312823	0.754415		ENSMUSG00000039395
Mrfap1	295.422	-0.0754583	0.10755	-0.70161	0.482923	0.799797	ENSMUSG00000055302
Mrgbp	21.2348	0.0612481	0.223745	0.27374	0.784284	0.937459	ENSMUSG00000027569
Mrgpra2a	0.18515	-0.788682	2.81812	-0.279861	0.779584		ENSMUSG00000093973
Mrgpra2b	0.22476	0	2.44171	0	1		ENSMUSG00000096719
Mrgpre	0.539266	-1.33583	1.36598	-0.97793	0.328109		ENSMUSG00000048965
Mrgprf	0						ENSMUSG00000031070
Mri1	24.4254	-0.261777	0.215061	-1.21722	0.22352	0.599737	ENSMUSG00000004996
Mrln	0.153261	0	2.41179	0	1		ENSMUSG00000019933
Mrm1	5.50303	-0.187017	0.409164	-0.457071	0.64762		ENSMUSG00000018405
Mrm2	10.6656	0.3792	0.305928	1.23951	0.215158	0.593433	ENSMUSG00000029557
Mrm3	7.99861	0.00886836	0.33723	0.0262977	0.97902		ENSMUSG00000038046
Mrnip	6.4032	-0.485243	0.472426	-1.02713	0.304359		ENSMUSG00000020381
Mro	1.25629	0.822574	0.905036	0.908885	0.363411		ENSMUSG00000064036
Mroh1	21.2313	-0.370875	0.272326	-1.36188	0.173236	0.54604	ENSMUSG00000022558
Mroh2a	0.609902	-1.23605	1.46476	-0.84386	0.398748		ENSMUSG00000079429
Mroh3	0						ENSMUSG00000087230
Mroh5	0.134719	-1.74235	3.77812	-0.461169	0.644677		ENSMUSG00000072487
Mroh7	0.522426	-0.788686	1.36112	-0.579437	0.562294		ENSMUSG00000047502
Mroh8	0.0961862	-0.78864	5.85216	-0.13476	0.892801		ENSMUSG00000074627
Mrpl1	32.4526	-0.151497	0.178109	-0.85059	0.394997	0.742442	ENSMUSG00000029486
Mrpl10	26.1988	-0.10983	0.185378	-0.592466	0.553538	0.83577	ENSMUSG00000001445
Mrpl11	72.3997	0.257212	0.121935	2.10941	0.0349088	0.286457	ENSMUSG00000024902
Mrpl12	84.2608	-0.238643	0.145428	-1.64098	0.100802	0.441337	ENSMUSG00000039640
Mrpl13	48.9125	0.187498	0.146056	1.28374	0.199231	0.575779	ENSMUSG00000022370
Mrpl14	106.151	-0.0121702	0.124809	-0.0975109	0.922321	0.981319	ENSMUSG00000023939
Mrpl15	73.8453	0.0438102	0.14172	0.309132	0.757221	0.925822	ENSMUSG00000033845
Mrpl16	36.0809	-0.250975	0.163653	-1.53358	0.125132	0.480721	ENSMUSG00000024683
Mrpl17	108.577	0.0290013	0.136483	0.212491	0.831724	0.954608	ENSMUSG00000030879
Mrpl18	116.477	-0.0658155	0.140026	-0.470024	0.638338	0.880046	ENSMUSG00000057388
Mrpl19	38.427	-0.102636	0.175659	-0.584289	0.559026	0.837905	ENSMUSG00000030045
Mrpl2	48.818	-0.0755695	0.15264	-0.495084	0.620541	0.870353	ENSMUSG00000002767
Mrpl20	130.751	0.105141	0.14861	0.707499	0.479256	0.796722	ENSMUSG00000029066
Mrpl21	66.928	0.077149	0.164935	0.467754	0.63996	0.880839	ENSMUSG00000024829
Mrpl22	40.3708	-0.0571825	0.176016	-0.324871	0.745279	0.922609	ENSMUSG00000020514
Mrpl23	226.615	0.161006	0.106895	1.50621	0.132014	0.49348	ENSMUSG00000037772
Mrpl24	111.461	0.352334	0.114821	3.06854	0.00215104	0.063583	ENSMUSG00000019710
Mrpl27	76.6497	-0.0126476	0.145873	-0.0867028	0.930908	0.983388	ENSMUSG00000024414
Mrpl28	78.2409	-0.175905	0.15222	-1.15559	0.247847	0.624433	ENSMUSG00000024181
Mrpl3	46.4429	0.196393	0.139415	1.40869	0.158928	0.529644	ENSMUSG00000032563
Mrpl30	164.899	-0.0801016	0.134924	-0.593678	0.552727	0.83577	ENSMUSG00000026087
Mrpl32	68.5338	0.0620594	0.140445	0.441876	0.658579	0.88939	ENSMUSG00000015672
Mrpl33	290.957	-0.338309	0.220914	-1.53141	0.125668	0.481282	ENSMUSG00000106918
Mrpl34	101.458	0.237644	0.144006	1.65023	0.0988951	0.437821	ENSMUSG00000034880
Mrpl35	59.4387	0.0916133	0.156203	0.5865	0.55754	0.837577	ENSMUSG00000052962
Mrpl36	92.7176	0.106698	0.137566	0.775614	0.437977	0.772684	ENSMUSG00000021607
Mrpl37	13.6425	-0.0184213	0.26469	-0.0695957	0.944515	0.987273	ENSMUSG00000028622
Mrpl38	32.0795	0.168839	0.202783	0.832613	0.405063	0.749355	ENSMUSG00000020775
Mrpl39	20.3468	-0.118303	0.221866	-0.533218	0.593883	0.859412	ENSMUSG00000022889
Mrpl4	50.7158	0.123582	0.167601	0.737357	0.460905	0.786708	ENSMUSG00000003299
Mrpl40	39.9099	-0.0036635	0.185246	-0.0197764	0.984222	0.995525	ENSMUSG00000022706
Mrpl41	52.7066	-0.225064	0.155318	-1.44905	0.147324	0.512135	ENSMUSG00000036850
Mrpl42	118.123	0.226126	0.116177	1.9464	0.0516073	0.333605	ENSMUSG00000062981
Mrpl43	130.386	0.0750149	0.117423	0.638841	0.522926	0.821403	ENSMUSG00000025208
Mrpl44	28.6064	0.0674084	0.191257	0.35245	0.724501	0.914239	ENSMUSG00000026248
Mrpl45	32.3212	0.0875336	0.173964	0.503171	0.614844	0.867998	ENSMUSG00000018882
Mrpl46	29.3716	0.00799088	0.189734	0.0421163	0.966406	0.990621	ENSMUSG00000030612
Mrpl47	12.7591	-0.263215	0.249287	-1.05587	0.291026	0.663391	ENSMUSG00000037531
Mrpl48	77.9018	-0.090799	0.117845	-0.770498	0.441004	0.775953	ENSMUSG00000030706
Mrpl49	26.1007	-0.394511	0.214237	-1.84147	0.0655525	0.370478	ENSMUSG00000007338
Mrpl50	42.5012	0.0120294	0.152191	0.0790417	0.936999	0.985289	ENSMUSG00000044018
Mrpl51	94.3176	0.151222	0.142552	1.06082	0.288771	0.662432	ENSMUSG00000030335
Mrpl52	444.876	-0.0397391	0.142882	-0.278126	0.780916	0.935282	ENSMUSG00000010406
Mrpl53	51.9382	0.315171	0.136333	2.31178	0.0207899	0.226996	ENSMUSG00000030037
Mrpl54	81.0702	0.0714965	0.181346	0.394253	0.693394	0.903041	ENSMUSG00000034932
Mrpl55	46.1364	0.0707762	0.151733	0.466453	0.640892	0.881351	ENSMUSG00000036860
Mrpl57	108.239	0.00731382	0.162622	0.0449744	0.964128	0.990621	ENSMUSG00000021967
Mrpl58	70.5658	-0.250696	0.149096	-1.68144	0.0926772	0.425782	ENSMUSG00000018858
Mrpl9	55.2397	-0.15056	0.144372	-1.04286	0.297013	0.666612	ENSMUSG00000028140
Mrps10	34.3601	0.124643	0.160271	0.777701	0.436745	0.771247	ENSMUSG00000034729
Mrps11	26.7518	-0.494123	0.215087	-2.29732	0.0216005	0.231474	ENSMUSG00000030611
Mrps12	70.9395	0.249401	0.152977	1.63032	0.103034	0.446513	ENSMUSG00000045948
Mrps14	165.991	0.226032	0.124517	1.81526	0.0694835	0.377325	ENSMUSG00000058267
Mrps15	85.4373	0.0996019	0.143448	0.69434	0.487469	0.801442	ENSMUSG00000028861
Mrps16	118.923	0.147484	0.126574	1.16519	0.243941	0.622242	ENSMUSG00000049960
Mrps17	79.2032	0.160967	0.12359	1.30243	0.192769	0.567657	ENSMUSG00000034211
Mrps18a	70.9031	-0.175648	0.123471	-1.42258	0.154858	0.524075	ENSMUSG00000023967
Mrps18b	38.5918	0.0323004	0.168863	0.191281	0.848305	0.958265	ENSMUSG00000024436
Mrps18c	95.7304	0.252989	0.144601	1.74957	0.0801931	0.401286	ENSMUSG00000016833
Mrps2	13.5525	0.0688632	0.268424	0.256547	0.797529	0.942321	ENSMUSG00000035772
Mrps21	209.757	-0.128723	0.148681	-0.865764	0.38662	0.736297	ENSMUSG00000054312
Mrps22	15.443	0.0883817	0.253835	0.348186	0.727701	0.915741	ENSMUSG00000032459
Mrps23	55.0937	0.0450582	0.151716	0.296991	0.766473	0.92828	ENSMUSG00000023723
Mrps24	171.424	0.0520959	0.12389	0.420502	0.674119	0.897547	ENSMUSG00000020477
Mrps25	62.2973	-0.247265	0.140104	-1.76487	0.0775852	0.396852	ENSMUSG00000014551
Mrps26	60.5791	-0.0445104	0.149515	-0.297699	0.765933	0.928101	ENSMUSG00000037740
Mrps27	12.3251	-0.332239	0.258919	-1.28318	0.199431	0.575994	ENSMUSG00000041632
Mrps28	47.1742	-0.265536	0.169819	-1.56364	0.117903	0.469606	ENSMUSG00000040269
Mrps30	36.4694	0.0483166	0.163238	0.295989	0.767238	0.92872	ENSMUSG00000021731
Mrps31	31.759	-0.30166	0.194709	-1.54929	0.121312	0.474775	ENSMUSG00000031533
Mrps33	187.708	0.16839	0.101883	1.65278	0.0983763	0.437186	ENSMUSG00000029918
Mrps34	60.6937	0.132149	0.156615	0.843784	0.39879	0.745829	ENSMUSG00000038880
Mrps35	31.9045	0.320134	0.186389	1.71756	0.0858772	0.411764	ENSMUSG00000040112
Mrps36	75.8749	-0.0130626	0.145783	-0.0896031	0.928603	0.982851	ENSMUSG00000061474
Mrps5	62.1306	0.119033	0.1348	0.883033	0.377218	0.728926	ENSMUSG00000027374
Mrps6	24.39	-0.428095	0.255226	-1.67732	0.0934799	0.426704	ENSMUSG00000039680
Mrps7	51.1478	0.00692731	0.171359	0.0404257	0.967754	0.990621	ENSMUSG00000046756
Mrps9	45.9865	0.31117	0.144773	2.14936	0.0316059	0.275228	ENSMUSG00000060679
Mrrf	13.7392	0.148189	0.288095	0.514376	0.606989	0.864936	ENSMUSG00000026887
Mrs2	18.809	-0.692304	0.236851	-2.92295	0.00346735	0.0852723	ENSMUSG00000021339
Mrtfa	20.8942	-0.42853	0.226343	-1.89327	0.0583215	0.35284	ENSMUSG00000042292
Mrtfb	15.1768	-0.0474662	0.257967	-0.184001	0.854013	0.960285	ENSMUSG00000009569
Mrto4	48.9406	0.169322	0.162542	1.04171	0.297545	0.667079	ENSMUSG00000028741
Mrvi1	7.05009	0.0303303	0.451351	0.0671988	0.946423
Ms4a1	0.736506	-1.7521	1.74693	-1.00296	0.31588		ENSMUSG00000024673
Ms4a14	20.3174	0.25033	0.338675	0.739145	0.459819	0.786078	ENSMUSG00000099398
Ms4a2	0.010994	0	5.85216	0	1		ENSMUSG00000024680
Ms4a3	2.10783	0	3.8921	0	1		ENSMUSG00000024681
Ms4a4a	38.5278	-1.27475	0.354832	-3.59255	0.000327457	0.0194123	ENSMUSG00000101389
Ms4a4b	39.3242	0.909179	0.346862	2.62115	0.00876334	0.13973	ENSMUSG00000056290
Ms4a4c	172.286	-0.170862	0.270005	-0.632808	0.526859	0.822743	ENSMUSG00000024675
Ms4a4d	0.374142	-0.759644	1.35494	-0.56065	0.575036		ENSMUSG00000024678
Ms4a6b	711.222	-0.00842488	0.133305	-0.0632	0.949607	0.988296	ENSMUSG00000024677
Ms4a6c	1358.19	0.0360242	0.141319	0.254913	0.79879	0.942442	ENSMUSG00000079419
Ms4a6d	343.203	-0.222805	0.196049	-1.13648	0.255757	0.633456	ENSMUSG00000024679
Ms4a7	1052.54	-0.244867	0.152586	-1.60479	0.108541	0.455231	ENSMUSG00000024672
Ms4a8a	8.36796	0.237194	0.616155	0.384959	0.700268	0.905999	ENSMUSG00000024730
Msantd1	0.753392	0.281969	1.18337	0.238276	0.811667		ENSMUSG00000051246
Msantd2	15.599	0.30629	0.24787	1.23569	0.216574	0.594402	ENSMUSG00000042138
Msantd3	2.67946	-1.35404	0.819479	-1.65232	0.0984693		ENSMUSG00000039693
Msantd4	45.3217	-0.260917	0.178781	-1.45942	0.144449	0.50697	ENSMUSG00000041124
Msc	0.0305542	-0.788607	5.85216	-0.134755	0.892806		ENSMUSG00000025930
Msh2	25.4657	0.245098	0.185854	1.31877	0.187247	0.561416	ENSMUSG00000024151
Msh3	11.898	-0.165354	0.296179	-0.55829	0.576646	0.848331	ENSMUSG00000014850
Msh4	0						ENSMUSG00000005493
Msh5	2.38415	0.586143	0.74992	0.781608	0.434445		ENSMUSG00000007035
Msh6	12.9514	0.113582	0.265402	0.42796	0.66868	0.895187	ENSMUSG00000005370
Msi1	2.27332	0.305612	0.619668	0.493186	0.621881		ENSMUSG00000054256
Msi2	44.0713	0.258647	0.240572	1.07513	0.282315	0.656983	ENSMUSG00000069769
Msl1	74.4623	-0.0252799	0.134677	-0.187707	0.851106	0.959134	ENSMUSG00000052915
Msl2	73.0492	0.0688612	0.135954	0.506503	0.612504	0.866765	ENSMUSG00000066415
Msl3	59.6414	-0.345726	0.152192	-2.27165	0.0231077	0.238238	ENSMUSG00000031358
Msl3l2	8.57648	-0.13343	0.345547	-0.386142	0.699392	0.905752	ENSMUSG00000047669
Msmo1	70.962	0.325591	0.163301	1.99381	0.0461729	0.31944	ENSMUSG00000031604
Msmp	0.0242972	0	5.85216	0	1		ENSMUSG00000078719
Msn	495.726	0.148894	0.109291	1.36236	0.173084	0.545935	ENSMUSG00000031207
Msr1	119.718	-0.0224838	0.164855	-0.136385	0.891517	0.972717	ENSMUSG00000025044
Msra	19.2185	0.0976315	0.237863	0.410453	0.681473	0.898593	ENSMUSG00000054733
Msrb1	163.98	-0.228441	0.397832	-0.574214	0.565823	0.842328	ENSMUSG00000075705
Msrb2	39.4657	-0.13841	0.181906	-0.760887	0.446725	0.777878	ENSMUSG00000023094
Msrb3	0.191569	-0.11648	2.41227	-0.0482865	0.961488		ENSMUSG00000051236
Mss51	0.930888	-0.15148	0.99847	-0.151712	0.879414		ENSMUSG00000021815
Mst1	0.0505323	0	5.85216	0	1		ENSMUSG00000032591
Mst1r	0.140424	-0.209629	3.71827	-0.0563781	0.955041		ENSMUSG00000032584
Mstn	0						ENSMUSG00000026100
Msto1	9.48674	-0.293135	0.349567	-0.838566	0.401713	0.747022	ENSMUSG00000068922
Msx1	0.314629	-2.06844	1.70481	-1.2133	0.225016		ENSMUSG00000048450
Msx2	0.155639	-0.587176	3.25447	-0.180421	0.856822		ENSMUSG00000021469
mt-Atp6	3799.01	-0.532964	0.233546	-2.28205	0.0224864	0.234976	ENSMUSG00000064357
mt-Atp8	80.1883	-2.61938	0.383715	-6.82637	8.7088e-12	2.68463e-08	ENSMUSG00000064356
mt-Co1	3989.52	-1.12649	0.226993	-4.96269	6.95235e-07	0.000189104	ENSMUSG00000064351
mt-Co2	3731.28	-0.652276	0.2053	-3.17718	0.00148717	0.0498308	ENSMUSG00000064354
mt-Co3	4184.17	-0.0894945	0.194576	-0.459945	0.645555	0.884541	ENSMUSG00000064358
mt-Cytb	2654.38	-0.632337	0.150724	-4.19534	2.72468e-05	0.00376087	ENSMUSG00000064370
mt-Nd1	1256.74	-0.157682	0.195011	-0.808584	0.418755	0.757115	ENSMUSG00000064341
mt-Nd2	1136.59	-0.63606	0.227265	-2.79876	0.00512988	0.102312	ENSMUSG00000064345
mt-Nd3	404.311	-0.410355	0.193322	-2.12265	0.0337831	0.283251	ENSMUSG00000064360
mt-Nd4	1714.37	-0.497883	0.163258	-3.04968	0.00229086	0.0662059	ENSMUSG00000064363
mt-Nd4l	287.452	-2.48074	0.32505	-7.63188	2.31362e-14	1.06982e-10	ENSMUSG00000065947
mt-Nd5	316.305	-1.50835	0.272776	-5.52962	3.2092e-08	1.41327e-05	ENSMUSG00000064367
mt-Nd6	39.7058	-1.08241	0.363529	-2.97752	0.00290589	0.0761294	ENSMUSG00000064368
Mt1	523.646	-0.39233	0.148739	-2.63772	0.00834659	0.136377	ENSMUSG00000031765
Mt2	26.1588	0.0981909	0.230734	0.42556	0.670429	0.895842	ENSMUSG00000031762
Mt3	56.922	-0.511653	0.290538	-1.76105	0.0782292	0.397938	ENSMUSG00000031760
Mta1	30.8036	0.114696	0.180536	0.63531	0.525226	0.822322	ENSMUSG00000021144
Mta2	50.5091	-0.146495	0.147493	-0.993233	0.320596	0.685499	ENSMUSG00000071646
Mta3	34.735	-0.184143	0.168868	-1.09045	0.275514	0.650321	ENSMUSG00000055817
Mtag2	0.0563625	0	5.85216	0	1		ENSMUSG00000091510
Mtap	25.7544	-0.467915	0.196912	-2.37626	0.0174889	0.207622	ENSMUSG00000062937
Mtbp	4.42691	-0.330309	0.406081	-0.813406	0.415985		ENSMUSG00000022369
Mtch1	118.125	-0.376052	0.134242	-2.80131	0.00508962	0.102312	ENSMUSG00000024012
Mtch2	65.6933	0.300386	0.120701	2.48867	0.012822	0.176982	ENSMUSG00000027282
Mtcl1	0.543815	-1.53762	1.44907	-1.06111	0.288641		ENSMUSG00000052105
Mtcp1	8.20022	0.0122718	0.339459	0.036151	0.971162	0.992168	ENSMUSG00000031200
Mtdh	509.48	0.0930021	0.0935494	0.994149	0.32015	0.685499	ENSMUSG00000022255
Mterf1a	13.3834	-0.426781	0.259117	-1.64706	0.0995456	0.438912	ENSMUSG00000040429
Mterf1b	2.06058	1.03673	0.757712	1.36823	0.171239		ENSMUSG00000053178
Mterf2	0.757093	0.230475	1.15328	0.199843	0.841603		ENSMUSG00000049038
Mterf3	29.0942	-0.192067	0.173072	-1.10975	0.267106	0.642139	ENSMUSG00000021519
Mterf4	15.3683	0.220874	0.255023	0.866094	0.386438	0.736223	ENSMUSG00000026273
Mtf1	27.0403	-0.0399936	0.210206	-0.190259	0.849106	0.958448	ENSMUSG00000028890
Mtf2	40.0976	0.276515	0.161349	1.71377	0.0865707	0.413536	ENSMUSG00000029267
Mtfmt	9.25485	-0.573852	0.317228	-1.80896	0.0704577	0.380106	ENSMUSG00000059183
Mtfp1	4.41525	-0.306041	0.455367	-0.672076	0.501536		ENSMUSG00000004748
Mtfr1	9.72445	0.0140581	0.328227	0.0428304	0.965837	0.990621	ENSMUSG00000027601
Mtfr1l	58.9342	0.132064	0.144133	0.91626	0.359531	0.716736	ENSMUSG00000046671
Mtfr2	1.34061	-1.83771	1.57612	-1.16597	0.243627		ENSMUSG00000019992
Mtg1	8.93201	0.2489	0.334584	0.743909	0.456932	0.783699	ENSMUSG00000039018
Mtg2	21.059	0.126821	0.240099	0.528204	0.597358	0.862508	ENSMUSG00000039069
Mthfd1	14.5753	0.265817	0.252589	1.05237	0.292629	0.664914	ENSMUSG00000021048
Mthfd1l	5.00651	0.0767659	0.490607	0.156471	0.875662		ENSMUSG00000040675
Mthfd2	28.3745	0.363113	0.230851	1.57293	0.115734	0.466405	ENSMUSG00000005667
Mthfd2l	26.4865	0.341354	0.230805	1.47897	0.139148	0.502084	ENSMUSG00000029376
Mthfr	25.6988	-0.317214	0.220677	-1.43746	0.150587	0.517302	ENSMUSG00000029009
Mthfs	61.9492	-0.288249	0.158619	-1.81724	0.0691797	0.376812	ENSMUSG00000066442
Mthfsd	11.8252	-0.0034549	0.299338	-0.0115418	0.990791	0.997979	ENSMUSG00000031816
Mthfsl	61.0297	-0.270805	0.165706	-1.63425	0.102207	0.445171	ENSMUSG00000079427
Mtif2	28.3725	-0.0745506	0.186364	-0.400026	0.689137	0.900473	ENSMUSG00000020459
Mtif3	30.0449	0.117361	0.181157	0.647846	0.517085	0.818555	ENSMUSG00000016510
Mtln	93.5065	0.204251	0.127923	1.59667	0.110339	0.45738	ENSMUSG00000051319
Mtm1	31.0907	-0.330391	0.191038	-1.72945	0.083728	0.408855	ENSMUSG00000031337
Mtmr1	20.0135	-0.409465	0.230509	-1.77635	0.0756758	0.393616	ENSMUSG00000015214
Mtmr10	14.2828	-0.727058	0.248066	-2.9309	0.00337976	0.0837964	ENSMUSG00000030522
Mtmr11	4.71771	0.297641	0.450703	0.660392	0.509002		ENSMUSG00000045934
Mtmr12	22.1878	0.0983851	0.192866	0.510123	0.609965	0.866358	ENSMUSG00000039458
Mtmr14	28.035	0.197417	0.191769	1.02945	0.303267	0.673057	ENSMUSG00000030269
Mtmr2	23.3722	-0.182975	0.205202	-0.891681	0.372564	0.725913	ENSMUSG00000031918
Mtmr3	59.2815	-0.113972	0.133109	-0.856235	0.391868	0.74033	ENSMUSG00000034354
Mtmr4	16.9649	-0.0914227	0.247772	-0.368979	0.712144	0.909733	ENSMUSG00000018401
Mtmr6	90.9085	-0.143248	0.126115	-1.13586	0.256016	0.633672	ENSMUSG00000021987
Mtmr7	0.420226	-0.0559606	1.34591	-0.0415783	0.966835		ENSMUSG00000039431
Mtmr9	13.6907	-0.388271	0.245642	-1.58064	0.11396	0.463867	ENSMUSG00000035078
Mto1	19.6927	0.112694	0.229274	0.491525	0.623055	0.871843	ENSMUSG00000032342
Mtor	17.3073	-0.120505	0.232165	-0.519049	0.603726	0.86392	ENSMUSG00000028991
Mtpap	29.2406	-0.46129	0.183556	-2.51307	0.0119685	0.168214	ENSMUSG00000024234
Mtpn	172.608	0.0478151	0.0984966	0.48545	0.627357	0.874573	ENSMUSG00000029840
Mtr	43.5008	-0.040631	0.159644	-0.254509	0.799102	0.942494	ENSMUSG00000021311
Mtrex	46.4989	-0.137887	0.141133	-0.977002	0.328568	0.692164	ENSMUSG00000016018
Mtrf1	10.0211	-0.0796283	0.321288	-0.247841	0.804258	0.944599	ENSMUSG00000022022
Mtrf1l	13.205	-0.247446	0.274138	-0.902633	0.366721	0.723782	ENSMUSG00000019774
Mtrr	6.45198	-0.487498	0.38818	-1.25585	0.209169		ENSMUSG00000034617
Mtss1	121.087	0.0613821	0.160635	0.382121	0.702371	0.90707	ENSMUSG00000022353
Mtss2	4.46333	0.447141	0.557342	0.802274	0.422394		ENSMUSG00000033763
Mttp	8.53327	0.321296	0.355819	0.902976	0.366539	0.723782	ENSMUSG00000028158
Mturn	4.61732	0.107542	0.441052	0.243831	0.807362		ENSMUSG00000038065
Mtus1	121.653	0.229296	0.13901	1.64948	0.0990484	0.438171	ENSMUSG00000045636
Mtus2	4.39726	-0.319033	0.576013	-0.553864	0.579672		ENSMUSG00000029651
Mtx1	32.9697	-0.353446	0.188899	-1.87109	0.0613328	0.35925	ENSMUSG00000064068
Mtx2	42.7809	0.413719	0.149954	2.75897	0.00579831	0.109883	ENSMUSG00000027099
Mtx3	11.6583	0.216515	0.340752	0.635405	0.525165	0.822322	ENSMUSG00000021704
Muc1	0.116442	-0.209485	5.19487	-0.0403254	0.967834		ENSMUSG00000042784
Muc15	0						ENSMUSG00000050808
Muc2	0.0109993	0	5.85216	0	1		ENSMUSG00000025515
Muc3a	0						ENSMUSG00000094840
Muc4	0						ENSMUSG00000118672
Muc6	0.158058	-1.74334	3.19561	-0.545541	0.585381		ENSMUSG00000118661
Mucl2	0						ENSMUSG00000036925
Mucl2	0						ENSMUSG00000036925
Mul1	21.9501	-0.348449	0.210714	-1.65366	0.0981969	0.436612	ENSMUSG00000041241
Mus81	9.91452	1.04193	0.369447	2.82023	0.00479888	0.0990627	ENSMUSG00000024906
Musk	0.014009	0	5.85216	0	1		ENSMUSG00000057280
Mustn1	0.408843	-1.2257	1.62271	-0.755343	0.450043		ENSMUSG00000042485
Mutyh	1.84427	0.136898	0.74276	0.18431	0.85377		ENSMUSG00000028687
Mvb12a	85.232	-0.270788	0.144858	-1.86934	0.0615761	0.359403	ENSMUSG00000031813
Mvb12b	49.5984	-0.0415561	0.137746	-0.301688	0.76289	0.927945	ENSMUSG00000038740
Mvd	9.16417	0.210537	0.418689	0.502849	0.615071	0.867998	ENSMUSG00000006517
Mvk	12.0837	-0.04903	0.315895	-0.15521	0.876656	0.968616	ENSMUSG00000041939
Mvp	44.8885	-0.102366	0.17168	-0.596264	0.550999	0.834803	ENSMUSG00000030681
Mxd1	22.9587	-0.841803	0.234056	-3.59659	0.000322412	0.019245	ENSMUSG00000001156
Mxd3	1.98325	-2.68334	1.5588	-1.72142	0.0851748		ENSMUSG00000021485
Mxd4	116.339	-0.144515	0.127913	-1.12979	0.258565	0.635257	ENSMUSG00000037235
Mxi1	39.1335	-0.0373206	0.154823	-0.241053	0.809514	0.945558	ENSMUSG00000025025
Mxra7	9.82355	0.702447	0.40237	1.74578	0.08085	0.402639	ENSMUSG00000020814
Mxra8	1.09981	1.48549	0.908861	1.63445	0.102163		ENSMUSG00000029070
Myadm	133.804	-0.18007	0.135125	-1.33261	0.182659	0.555054	ENSMUSG00000068566
Myadml2	0.814165	0.448238	1.17191	0.382483	0.702103		ENSMUSG00000025141
Myadml2os	0						ENSMUSG00000084822
Myb	0.99331	-0.0673487	1.39781	-0.0481817	0.961571		ENSMUSG00000019982
Mybbp1a	73.7938	-0.254116	0.128551	-1.97677	0.0480674	0.324236	ENSMUSG00000040463
Mybl1	1.34477	-0.406734	0.837829	-0.485462	0.627349		ENSMUSG00000025912
Mybl2	0.782294	-0.788689	1.46232	-0.53934	0.589652		ENSMUSG00000017861
Mybpc1	0.639383	0.551061	1.01064	0.545262	0.585574		ENSMUSG00000020061
Mybpc3	0.224515	-0.212688	2.12	-0.100325	0.920087		ENSMUSG00000002100
Mybph	0.49788	-0.0893036	1.34342	-0.0664747	0.947		ENSMUSG00000042451
Mybphl	0.0340924	0	5.85216	0	1		ENSMUSG00000068745
Myc	31.7551	-0.222686	0.228989	-0.972474	0.330815	0.694317	ENSMUSG00000022346
Mycbp	20.2259	-0.235403	0.26132	-0.900822	0.367683	0.724097	ENSMUSG00000028647
Mycbp2	306.618	-0.0681982	0.0919527	-0.741667	0.458289	0.785299	ENSMUSG00000033004
Mycbpap	0.444506	-0.210856	1.52483	-0.138282	0.890018		ENSMUSG00000039110
Mycl	3.34973	0.128233	0.618064	0.207475	0.835639		ENSMUSG00000028654
Mycn	0.0296159	-1.74085	5.85062	-0.29755	0.766046		ENSMUSG00000037169
Myd88	50.493	-0.19511	0.217951	-0.895203	0.370679	0.724608	ENSMUSG00000032508
Mydgf	136.298	-0.00610495	0.136432	-0.0447473	0.964309	0.990621	ENSMUSG00000019579
Myef2	18.7684	-0.242381	0.217392	-1.11495	0.264872	0.640678	ENSMUSG00000027201
Myg1	32.6273	-0.424992	0.195097	-2.17837	0.0293786	0.265582	ENSMUSG00000001285
Myh10	16.7526	-0.803558	0.298503	-2.69196	0.00710328	0.124946	ENSMUSG00000020900
Myh11	0.206464	-1.83005	5.85002	-0.312828	0.754412		ENSMUSG00000018830
Myh14	1.28282	-0.234084	0.802048	-0.291857	0.770396		ENSMUSG00000030739
Myh15	0.0257978	0	5.85216	0	1		ENSMUSG00000092009
Myh3	0						ENSMUSG00000020908
Myh6	0						ENSMUSG00000040752
Myh7	0						ENSMUSG00000053093
Myh7b	0.0184787	0	5.85216	0	1		ENSMUSG00000074652
Myh9	258.555	0.0761277	0.108712	0.700271	0.483758	0.799869	ENSMUSG00000022443
Myl1	0						ENSMUSG00000061816
Myl10	0						ENSMUSG00000005474
Myl12a	254.424	0.193072	0.119738	1.61245	0.106864	0.454379	ENSMUSG00000024048
Myl12b	441.966	0.301196	0.114724	2.62539	0.00865492	0.138479	ENSMUSG00000034868
Myl2	6.23383	0.142166	0.424783	0.33468	0.737867		ENSMUSG00000013936
Myl4	0.228468	-0.209975	2.48081	-0.0846397	0.932548		ENSMUSG00000061086
Myl6	785.977	0.255064	0.116025	2.19835	0.0279238	0.261641	ENSMUSG00000090841
Myl6b	0.359654	-0.557797	1.43908	-0.387605	0.698308		ENSMUSG00000039824
Myl9	0.654285	-1.55789	1.33414	-1.16771	0.242924		ENSMUSG00000067818
Mylip	118.527	0.386504	0.176573	2.18892	0.0286028	0.26406	ENSMUSG00000038175
Mylk	2.00672	-0.789094	0.713524	-1.10591	0.268765		ENSMUSG00000022836
Mylk3	0						ENSMUSG00000031698
Mylk4	0						ENSMUSG00000044951
Mylpf	2.00175	0.913822	0.768679	1.18882	0.23451		ENSMUSG00000030672
Mymk	1.18998	1.00584	1.01974	0.986372	0.323951		ENSMUSG00000009214
Mynn	22.656	-0.0287251	0.217075	-0.132328	0.894725	0.973562	ENSMUSG00000037730
Myo10	6.30329	-0.0626107	0.377561	-0.16583	0.868291		ENSMUSG00000022272
Myo15	0.137197	-0.788678	2.69497	-0.292648	0.769791
Myo16	0.209508	-1.85004	2.92617	-0.632238	0.527231		ENSMUSG00000039057
Myo18a	41.9124	-0.148177	0.153822	-0.963305	0.335394	0.697163	ENSMUSG00000000631
Myo18b	1.36212	0.00199664	0.864745	0.00230893	0.998158		ENSMUSG00000072720
Myo19	1.04245	0.652342	0.851153	0.766421	0.443426		ENSMUSG00000020527
Myo1a	0.0185421	0	5.85216	0	1		ENSMUSG00000025401
Myo1b	13.6057	0.19587	0.34423	0.569007	0.569351	0.843817	ENSMUSG00000018417
Myo1c	48.7456	-0.162927	0.175805	-0.926747	0.354058	0.713003	ENSMUSG00000017774
Myo1d	1.11615	-0.0295058	1.03382	-0.0285404	0.977231		ENSMUSG00000035441
Myo1e	17.6158	0.182023	0.241903	0.752463	0.451773	0.78174	ENSMUSG00000032220
Myo1f	116.559	0.00299613	0.121816	0.0245954	0.980378	0.994901	ENSMUSG00000024300
Myo1g	39.4243	0.0585524	0.304841	0.192075	0.847683	0.958265	ENSMUSG00000020437
Myo1h	0.183736	-0.949393	2.47611	-0.38342	0.701408		ENSMUSG00000066952
Myo3b	0.149292	-0.788676	3.27409	-0.240884	0.809645		ENSMUSG00000042064
Myo5a	175.881	-0.437091	0.12989	-3.36507	0.000765243	0.0330699	ENSMUSG00000034593
Myo5b	0.0101847	0	5.85216	0	1		ENSMUSG00000025885
Myo5c	0.0150075	0	5.85216	0	1		ENSMUSG00000033590
Myo6	9.70048	0.288093	0.514375	0.560083	0.575423	0.848004	ENSMUSG00000033577
Myo7a	26.851	-0.0174146	0.208752	-0.0834224	0.933516	0.983835	ENSMUSG00000030761
Myo7b	0						ENSMUSG00000024388
Myo9a	57.0309	-0.0668502	0.204032	-0.327646	0.743179	0.922169	ENSMUSG00000039585
Myo9b	68.8963	0.0519775	0.141755	0.36667	0.713865	0.909733	ENSMUSG00000004677
Myoc	0.0886187	-0.788641	5.85216	-0.134761	0.892801		ENSMUSG00000026697
Myod1	0						ENSMUSG00000009471
Myof	89.4136	0.0406634	0.169298	0.240188	0.810184	0.945558	ENSMUSG00000048612
Myog	0.154035	-0.21289	2.92863	-0.0726928	0.942051		ENSMUSG00000026459
Myom1	9.63233	-0.0333074	0.351043	-0.0948812	0.924409	0.981734	ENSMUSG00000024049
Myom2	0.0083422	0	5.85216	0	1		ENSMUSG00000031461
Myom3	0.0275601	-1.74086	5.85062	-0.297551	0.766046		ENSMUSG00000037139
Myorg	2.22944	0.656425	0.58246	1.12699	0.259748		ENSMUSG00000046312
Myoz1	0.253721	-1.24354	2.48704	-0.500009	0.617069		ENSMUSG00000068697
Myoz2	0						ENSMUSG00000028116
Mypn	0.0252989	0	5.85216	0	1		ENSMUSG00000020067
Mypop	1.47476	0.00833049	0.773834	0.0107652	0.991411		ENSMUSG00000048481
Mypopos	6.40813	-0.847555	0.460578	-1.8402	0.0657392		ENSMUSG00000086533
Myrf	2.44808	0.445655	0.639367	0.697026	0.485787		ENSMUSG00000036098
Myrip	0.443968	-1.33596	1.36817	-0.976458	0.328837		ENSMUSG00000041794
Mysm1	80.606	0.175578	0.123411	1.42272	0.154818	0.524075	ENSMUSG00000062627
Myt1	0.0630011	-0.209419	5.85205	-0.0357855	0.971453		ENSMUSG00000010505
Myt1l	0.37387	-1.17732	1.61666	-0.728245	0.466464		ENSMUSG00000061911
Myzap	0.0939969	-0.788655	4.91796	-0.160362	0.872596		ENSMUSG00000041361
Mzb1	0.613705	-0.661363	1.79205	-0.369054	0.712088		ENSMUSG00000024353
Mzf1	0.863781	0.120742	0.907082	0.13311	0.894106		ENSMUSG00000030380
Mzt1	27.9641	-0.0747696	0.186955	-0.399933	0.689206	0.900473	ENSMUSG00000033186
Mzt2	36.04	0.0915738	0.196742	0.465452	0.641608	0.881583	ENSMUSG00000022671
N4bp1	92.8674	-0.0544929	0.139899	-0.389516	0.696894	0.904514	ENSMUSG00000031652
N4bp2	19.7258	-0.0953389	0.235243	-0.405278	0.685273	0.899238	ENSMUSG00000037795
N4bp2l1	56.462	-0.247745	0.14757	-1.67883	0.0931859	0.42661	ENSMUSG00000041132
N4bp2l2	103.851	0.2865	0.146335	1.95784	0.0502493	0.329112	ENSMUSG00000029655
N4bp2os	3.72339	-0.0190089	0.487487	-0.0389937	0.968895		ENSMUSG00000106978
N4bp3	5.15177	0.000889802	0.492167	0.00180793	0.998557		ENSMUSG00000001053
N6amt1	31.0548	0.401866	0.191821	2.09501	0.0361701	0.289522	ENSMUSG00000044442
Naa10	53.226	0.116935	0.167818	0.696796	0.485931	0.801442	ENSMUSG00000031388
Naa15	71.3746	-0.0164562	0.112989	-0.145644	0.884202	0.970068	ENSMUSG00000063273
Naa16	24.4551	-0.546752	0.242979	-2.2502	0.024436	0.243978	ENSMUSG00000022020
Naa20	101.565	0.144601	0.14902	0.970345	0.331874	0.695595	ENSMUSG00000002728
Naa25	22.9816	0.0389677	0.188544	0.206676	0.836263	0.955904	ENSMUSG00000042719
Naa30	17.4125	-0.0316136	0.233819	-0.135205	0.89245	0.972817	ENSMUSG00000036282
Naa35	56.2731	0.291561	0.156424	1.86392	0.0623335	0.360624	ENSMUSG00000021555
Naa38	99.7499	-0.11188	0.121411	-0.9215	0.356789	0.714816	ENSMUSG00000059278
Naa40	28.6609	-0.0506612	0.18721	-0.270612	0.786689	0.939199	ENSMUSG00000024764
Naa50	72.2382	-0.0531113	0.128175	-0.414366	0.678606	0.898235	ENSMUSG00000022698
Naa60	52.0465	-0.684407	0.1455	-4.70384	2.55316e-06	0.000536628	ENSMUSG00000005982
Naa80	14.7658	-0.292971	0.259851	-1.12746	0.259549	0.635724	ENSMUSG00000079334
Naaa	108.66	0.22897	0.186564	1.2273	0.219711	0.596738	ENSMUSG00000029413
Naalad2	11.3138	-0.610577	0.294891	-2.07052	0.0384037	0.29592	ENSMUSG00000043943
Naaladl2	0.308341	-1.47095	1.83483	-0.801683	0.422736		ENSMUSG00000102758
Nab1	56.5982	-0.147685	0.130823	-1.12889	0.258943	0.63537	ENSMUSG00000002881
Nab2	37.8597	0.200277	0.165575	1.20959	0.226437	0.603483	ENSMUSG00000025402
Nabp1	22.7217	-0.0800796	0.307649	-0.260295	0.794636	0.941005	ENSMUSG00000026107
Nabp2	53.466	0.233944	0.133632	1.75066	0.080005	0.400805	ENSMUSG00000025374
Naca	1482.01	0.114612	0.12195	0.939826	0.347307	0.706376	ENSMUSG00000061315
Nacad	0.443634	1.68729	1.28353	1.31457	0.188656		ENSMUSG00000041073
Nacc1	23.6436	-0.258233	0.220733	-1.16989	0.242045	0.620823	ENSMUSG00000001910
Nacc2	27.7866	0.0278941	0.213683	0.130539	0.89614	0.973854	ENSMUSG00000026932
Nadk	122.758	-0.165836	0.146642	-1.13089	0.258103	0.634655	ENSMUSG00000029063
Nadk2	18.1913	-0.0666683	0.219628	-0.303551	0.76147	0.927688	ENSMUSG00000022253
Nadsyn1	2.92237	-0.575818	0.619231	-0.929891	0.352427		ENSMUSG00000031090
Nae1	44.6344	-0.0899583	0.141038	-0.63783	0.523584	0.822089	ENSMUSG00000031878
Naf1	21.7361	0.0545015	0.214905	0.253607	0.799799	0.942914	ENSMUSG00000014907
Naga	78.3372	-0.251293	0.131411	-1.91226	0.0558426	0.345762	ENSMUSG00000022453
Nagk	77.7231	-0.28519	0.158017	-1.80481	0.0711046	0.381704	ENSMUSG00000034744
Naglu	45.3889	-0.200603	0.187982	-1.06714	0.285907	0.660189	ENSMUSG00000001751
Nagpa	68.8836	0.0429161	0.117678	0.364691	0.715342	0.910606	ENSMUSG00000023143
Nags	0						ENSMUSG00000048217
Naif1	7.64366	-0.0853435	0.330285	-0.258393	0.796103		ENSMUSG00000039164
Naip1	0.167137	-1.16711	2.8672	-0.407056	0.683967		ENSMUSG00000021640
Naip2	54.6364	-0.0373241	0.142773	-0.261423	0.793767	0.941005	ENSMUSG00000078945
Naip5	20.1794	0.0539701	0.219354	0.246042	0.80565	0.944675	ENSMUSG00000071203
Naip6	15.0522	-0.427922	0.26678	-1.60402	0.108709	0.455259	ENSMUSG00000078942
Nalcn	0.376367	-0.248918	1.58205	-0.157339	0.874978		ENSMUSG00000000197
Nampt	104.4	-0.372883	0.121181	-3.07707	0.00209046	0.0625651	ENSMUSG00000020572
Nanog	0						ENSMUSG00000012396
Nanos1	2.08813	0.907821	0.708301	1.28169	0.199952		ENSMUSG00000072437
Nanos3	0.17341	0.0132844	2.76691	0.00480118	0.996169		ENSMUSG00000056155
Nanp	19.3544	0.675769	0.237117	2.84994	0.00437278	0.0951424	ENSMUSG00000053916
Nans	42.1451	-0.0953718	0.168048	-0.567526	0.570357	0.844892	ENSMUSG00000028334
Nap1l1	332.614	0.233479	0.110339	2.11601	0.0343441	0.285239	ENSMUSG00000058799
Nap1l2	1.04783	-0.246273	0.955699	-0.257688	0.796647		ENSMUSG00000082229
Nap1l3	0.585218	0.78847	1.23645	0.637691	0.523675		ENSMUSG00000055733
Nap1l4	94.1678	0.0501746	0.112947	0.444229	0.656877	0.889238	ENSMUSG00000059119
Nap1l5	4.07969	0.488976	0.513136	0.952917	0.340632		ENSMUSG00000055430
Napa	66.9217	-0.047376	0.147769	-0.320608	0.748507	0.923821	ENSMUSG00000006024
Napb	4.85222	-0.0857019	0.499852	-0.171455	0.863866		ENSMUSG00000027438
Napepld	1.7863	0.952972	0.712559	1.33739	0.181094		ENSMUSG00000044968
Napg	48.5509	0.219211	0.156573	1.40005	0.161497	0.53366	ENSMUSG00000024581
Naprt	6.22512	-0.206586	0.433802	-0.476223	0.633915		ENSMUSG00000022574
Napsa	101.044	-0.573866	0.498253	-1.15176	0.249421	0.625956	ENSMUSG00000002204
Narf	25.9631	-0.122344	0.205434	-0.595539	0.551483	0.835139	ENSMUSG00000000056
Nars	240.114	-0.321786	0.114978	-2.79867	0.00513142	0.102312
Nars2	4.48509	-0.350091	0.441294	-0.793329	0.427586		ENSMUSG00000018995
Nasp	32.3227	0.584222	0.229309	2.54774	0.0108422	0.159918	ENSMUSG00000028693
Nat1	0.543107	1.81346	1.09965	1.64912	0.0991226		ENSMUSG00000025588
Nat10	10.1344	0.304909	0.323649	0.9421	0.346141	0.705846	ENSMUSG00000027185
Nat14	0.93471	-0.153166	0.943006	-0.162423	0.870972		ENSMUSG00000035285
Nat2	14.9704	-0.0862325	0.287207	-0.300245	0.76399	0.927946	ENSMUSG00000051147
Nat8	0.787293	-0.393446	1.04541	-0.376356	0.706652		ENSMUSG00000030004
Nat8f1	11.2364	-0.049317	0.276583	-0.178308	0.858481	0.961748	ENSMUSG00000057103
Nat8f2	0.0457997	-0.788626	5.85216	-0.134758	0.892803		ENSMUSG00000033634
Nat8f3	0.191899	-1.83928	3.01982	-0.609069	0.542478		ENSMUSG00000051262
Nat8f4	0.773149	-0.889043	1.12219	-0.792237	0.428222		ENSMUSG00000068299
Nat8f5	0.598323	0.251638	0.976924	0.257581	0.79673		ENSMUSG00000079494
Nat8f6	0.156751	-0.788675	3.21065	-0.245643	0.805958		ENSMUSG00000079495
Nat8f7	0						ENSMUSG00000089694
Nat8l	4.73712	0.625581	0.645613	0.968973	0.332559		ENSMUSG00000048142
Nat9	31.4202	-0.472317	0.175663	-2.68876	0.00717183	0.125378	ENSMUSG00000015542
Natd1	7.42567	0.219995	0.383878	0.573087	0.566586		ENSMUSG00000018931
Nav1	49.6885	0.159334	0.189775	0.839596	0.401135	0.746869	ENSMUSG00000009418
Nav2	39.2688	0.475591	0.433924	1.09602	0.273069	0.649021	ENSMUSG00000052512
Nav3	32.3017	0.367462	0.599134	0.613322	0.539664	0.829176	ENSMUSG00000020181
Naxd	68.1742	0.297285	0.131937	2.25323	0.0242447	0.242919	ENSMUSG00000031505
Naxe	62.1941	0.0600152	0.148943	0.402942	0.686991	0.899441	ENSMUSG00000028070
Nbas	13.0149	-0.298922	0.258234	-1.15756	0.247042	0.623709	ENSMUSG00000020576
Nbdy	37.6478	-0.000939051	0.164811	-0.00569775	0.995454	0.998655	ENSMUSG00000086316
Nbea	6.88255	-0.514076	0.445539	-1.15383	0.248571		ENSMUSG00000027799
Nbeal1	64.246	0.101163	0.141543	0.714714	0.474786	0.794999	ENSMUSG00000073664
Nbeal2	11.2153	0.106652	0.303887	0.350958	0.72562	0.914615	ENSMUSG00000056724
Nbl1	2.42064	-1.75911	0.728149	-2.41586	0.015698		ENSMUSG00000041120
Nbn	23.0943	-0.21889	0.222302	-0.98465	0.324796	0.689485	ENSMUSG00000028224
Nbr1	50.8725	-0.430625	0.150825	-2.85514	0.00430184	0.094836	ENSMUSG00000017119
Ncald	2.06494	1.53629	0.718874	2.13708	0.0325917		ENSMUSG00000051359
Ncam1	14.7066	0.474273	0.530305	0.89434	0.37114	0.724935	ENSMUSG00000039542
Ncam2	1.71771	0.626079	0.643242	0.973318	0.330395		ENSMUSG00000022762
Ncan	2.74788	0.566233	0.590924	0.958216	0.337954		ENSMUSG00000002341
Ncapd2	5.9122	-0.0690503	0.581731	-0.118698	0.905515		ENSMUSG00000038252
Ncapd3	20.1371	0.258908	0.254594	1.01695	0.309178	0.677638	ENSMUSG00000035024
Ncapg	2.17941	-1.96119	1.13919	-1.72156	0.0851489		ENSMUSG00000015880
Ncapg2	12.612	0.852594	0.341426	2.49716	0.0125193	0.174102	ENSMUSG00000042029
Ncaph	8.68407	-0.692966	0.450873	-1.53694	0.124307	0.479494	ENSMUSG00000034906
Ncaph2	30.8086	-0.297773	0.200868	-1.48243	0.138227	0.50091	ENSMUSG00000008690
Ncbp1	23.9077	-0.196667	0.212695	-0.924647	0.355149	0.713309	ENSMUSG00000028330
Ncbp2	56.2893	-0.240827	0.164424	-1.46467	0.143011	0.50603	ENSMUSG00000022774
Ncbp3	50.3932	-0.387425	0.1528	-2.5355	0.0112285	0.161747	ENSMUSG00000020783
Nccrp1	0.873885	-0.858473	1.11983	-0.766607	0.443315		ENSMUSG00000047586
Ncdn	10.0655	-0.363669	0.321132	-1.13246	0.257441	0.633672	ENSMUSG00000028833
Nceh1	59.0551	-0.229168	0.13396	-1.71071	0.0871343	0.415156	ENSMUSG00000027698
Ncf1	253.333	-0.101713	0.118104	-0.861214	0.38912	0.738445	ENSMUSG00000015950
Ncf2	195.591	0.111937	0.115914	0.965694	0.334197	0.697163	ENSMUSG00000026480
Ncf4	122.826	0.128741	0.213605	0.602707	0.546704	0.832673	ENSMUSG00000071715
Nck1	80.4835	-0.155776	0.138625	-1.12372	0.261132	0.637456	ENSMUSG00000032475
Nck2	0.62659	-0.81873	1.27455	-0.642368	0.520634		ENSMUSG00000066877
Nckap1	4.59727	0.211221	0.454598	0.464632	0.642195		ENSMUSG00000027002
Nckap1l	176.65	-0.00638208	0.0890385	-0.0716778	0.942858	0.987273	ENSMUSG00000022488
Nckap5	1.03577	-1.45825	1.17792	-1.23799	0.21572		ENSMUSG00000049690
Nckap5l	10.6841	0.0637863	0.335165	0.190313	0.849064	0.958448	ENSMUSG00000023009
Nckap5los	0.0501765	0	5.85216	0	1		ENSMUSG00000089968
Nckipsd	18.1908	-0.3937	0.225784	-1.7437	0.0812108	0.40335	ENSMUSG00000032598
Ncl	433.543	-0.0337095	0.0925305	-0.364306	0.715629	0.910606	ENSMUSG00000026234
Ncln	48.1874	-0.42335	0.179611	-2.35703	0.0184216	0.214024	ENSMUSG00000020238
Ncmap	0.178857	-0.788683	2.11303	-0.373247	0.708964		ENSMUSG00000043924
Ncoa1	49.3141	0.0244002	0.16714	0.145986	0.883932	0.97005	ENSMUSG00000020647
Ncoa2	46.6979	0.032773	0.149713	0.218906	0.826723	0.952359	ENSMUSG00000005886
Ncoa3	128.736	-0.171844	0.104188	-1.64937	0.0990718	0.438171	ENSMUSG00000027678
Ncoa4	109.652	-0.0180094	0.185719	-0.0969713	0.922749	0.981549	ENSMUSG00000056234
Ncoa5	23.0641	-0.38099	0.204277	-1.86507	0.0621723	0.360624	ENSMUSG00000039804
Ncoa6	35.3227	-0.0254141	0.162548	-0.156349	0.875758	0.968087	ENSMUSG00000038369
Ncoa7	59.4703	-0.244683	0.131018	-1.86755	0.061825	0.359596	ENSMUSG00000039697
Ncor1	235.614	0.150776	0.091937	1.63999	0.101007	0.441453	ENSMUSG00000018501
Ncor2	62.6106	-0.228221	0.145519	-1.56832	0.116806	0.467832	ENSMUSG00000029478
Ncr1	0.00828625	0	5.85216	0	1		ENSMUSG00000062524
Ncs1	2.47498	0.0741565	0.577321	0.12845	0.897793		ENSMUSG00000062661
Ncstn	98.8923	-0.0778116	0.137886	-0.564321	0.572536	0.845817	ENSMUSG00000003458
Ndc1	6.9989	0.546344	0.375826	1.45372	0.146025		ENSMUSG00000028614
Ndc80	4.9506	-1.89214	0.693111	-2.72992	0.00633499		ENSMUSG00000024056
Nde1	29.0517	-0.0852096	0.182735	-0.4663	0.641001	0.881351	ENSMUSG00000022678
Ndel1	58.0161	-0.171208	0.135494	-1.26359	0.206379	0.583488	ENSMUSG00000018736
Ndfip1	346.628	-0.20789	0.10456	-1.98823	0.0467868	0.320879	ENSMUSG00000024425
Ndfip2	91.848	-0.118742	0.120625	-0.984386	0.324926	0.689485	ENSMUSG00000053253
Ndn	0.789903	0.573689	1.04465	0.549167	0.582891		ENSMUSG00000033585
Ndnf	6.43272	0.679551	0.564838	1.20309	0.228941		ENSMUSG00000049001
Ndor1	9.63187	-0.628381	0.343685	-1.82836	0.067495	0.373449	ENSMUSG00000115018
Ndor1	9.63187	-0.628381	0.343685	-1.82836	0.067495	0.373449	ENSMUSG00000115074
Ndor1	9.63187	-0.628381	0.343685	-1.82836	0.067495	0.373449	ENSMUSG00000006471
Ndp	0.638752	0.433509	1.08603	0.399167	0.68977		ENSMUSG00000040138
Ndrg1	14.4969	1.44215	0.483549	2.98243	0.0028597	0.0755015	ENSMUSG00000005125
Ndrg2	24.5388	0.129874	0.242934	0.534605	0.592923	0.859022	ENSMUSG00000004558
Ndrg3	23.3661	0.163429	0.203441	0.803324	0.421788	0.759925	ENSMUSG00000027634
Ndrg4	1.54352	0.26045	0.833821	0.312357	0.754769		ENSMUSG00000036564
Ndst1	34.4484	-0.227093	0.212871	-1.06681	0.286058	0.660189	ENSMUSG00000054008
Ndst2	35.0101	0.0494012	0.168335	0.29347	0.769163	0.929486	ENSMUSG00000039308
Ndst3	0.256344	-0.885584	2.6629	-0.332564	0.739463		ENSMUSG00000027977
Ndst4	0.0623096	-1.74087	5.85062	-0.297552	0.766045		ENSMUSG00000027971
Ndufa1	214.716	-0.347425	0.16588	-2.09443	0.0362216	0.289522	ENSMUSG00000016427
Ndufa10	86.0344	0.145114	0.123316	1.17676	0.23929	0.618317	ENSMUSG00000026260
Ndufa11	146.871	-0.145312	0.160367	-0.906125	0.36487	0.722065	ENSMUSG00000002379
Ndufa12	114.995	0.244805	0.135841	1.80214	0.0715229	0.382471	ENSMUSG00000020022
Ndufa13	408.29	0.0470707	0.118891	0.395915	0.692168	0.902208	ENSMUSG00000036199
Ndufa2	400.979	0.00134207	0.108869	0.0123273	0.990164	0.997917	ENSMUSG00000014294
Ndufa3	255.826	-0.815924	0.174184	-4.68427	2.80966e-06	0.000577415	ENSMUSG00000035674
Ndufa4	515.856	0.119807	0.126296	0.948622	0.342813	0.703736	ENSMUSG00000029632
Ndufa4l2	0.474835	-0.420243	1.58623	-0.264932	0.791062		ENSMUSG00000040280
Ndufa5	174.687	-0.258869	0.116671	-2.21879	0.0265013	0.255023	ENSMUSG00000023089
Ndufa6	356.285	0.285441	0.121879	2.34199	0.019181	0.216161	ENSMUSG00000022450
Ndufa7	364.359	-0.0378885	0.118106	-0.320802	0.74836	0.923821	ENSMUSG00000041881
Ndufa8	161.82	0.181779	0.118103	1.53915	0.123768	0.478313	ENSMUSG00000026895
Ndufa9	54.9951	0.152471	0.141263	1.07934	0.280437	0.654605	ENSMUSG00000000399
Ndufab1	139.948	0.0566228	0.130123	0.435147	0.663456	0.892587	ENSMUSG00000030869
Ndufaf1	14.8911	-0.221592	0.243402	-0.910397	0.362613	0.720242	ENSMUSG00000027305
Ndufaf2	35.3121	0.0342851	0.178532	0.192039	0.847712	0.958265	ENSMUSG00000068184
Ndufaf3	36.2114	-0.116877	0.194865	-0.599783	0.548651	0.833663	ENSMUSG00000070283
Ndufaf4	37.0042	0.327423	0.195267	1.67679	0.093583	0.42685	ENSMUSG00000028261
Ndufaf5	6.33236	-0.0469894	0.405708	-0.115821	0.907795		ENSMUSG00000027384
Ndufaf6	13.4292	0.166498	0.278594	0.597635	0.550084	0.834803	ENSMUSG00000050323
Ndufaf7	32.2029	-0.128866	0.171881	-0.749741	0.453411	0.782889	ENSMUSG00000024082
Ndufaf8	136.084	0.125404	0.115315	1.08749	0.276822	0.651903	ENSMUSG00000078572
Ndufb1-ps	416.278	-0.587418	0.199005	-2.95178	0.00315947	0.0802619
Ndufb10	241.529	-0.080638	0.145313	-0.554927	0.578945	0.850124	ENSMUSG00000040048
Ndufb11	257.253	0.200267	0.126055	1.58872	0.112123	0.460443	ENSMUSG00000031059
Ndufb2	123.613	-0.209615	0.168949	-1.24069	0.214719	0.592975	ENSMUSG00000002416
Ndufb3	204.997	0.109593	0.108264	1.01228	0.311406	0.679709	ENSMUSG00000026032
Ndufb4	218.676	-0.287281	0.135368	-2.12222	0.0338192	0.283297	ENSMUSG00000022820
Ndufb4	218.676	-0.287281	0.135368	-2.12222	0.0338192	0.283297	ENSMUSG00000022820
Ndufb4	218.676	-0.287281	0.135368	-2.12222	0.0338192	0.283297	ENSMUSG00000022820
Ndufb5	206.198	0.0126873	0.122532	0.103542	0.917533	0.98065	ENSMUSG00000027673
Ndufb6	82.5543	-0.0853843	0.172724	-0.494339	0.621067	0.87051	ENSMUSG00000071014
Ndufb7	260.424	-0.0852326	0.130029	-0.655487	0.512154	0.816271	ENSMUSG00000033938
Ndufb8	277.918	-0.0766204	0.121383	-0.631227	0.527892	0.823008	ENSMUSG00000025204
Ndufb9	307.279	-0.0516539	0.12043	-0.42891	0.667988	0.894902	ENSMUSG00000022354
Ndufc1	204.745	-0.173223	0.135822	-1.27538	0.202176	0.578011	ENSMUSG00000037152
Ndufc2	343.329	0.17494	0.107542	1.62671	0.103798	0.448468	ENSMUSG00000030647
Ndufs1	35.6624	0.0676785	0.176797	0.382803	0.701866	0.907016	ENSMUSG00000025968
Ndufs2	109.52	0.30708	0.12766	2.40545	0.0161526	0.199052	ENSMUSG00000013593
Ndufs3	85.3261	0.00674517	0.15394	0.0438169	0.96505	0.990621	ENSMUSG00000005510
Ndufs4	89.2469	-0.222846	0.14167	-1.57299	0.115721	0.466405	ENSMUSG00000021764
Ndufs5	196.309	-0.0224668	0.118302	-0.189909	0.84938	0.95846	ENSMUSG00000028648
Ndufs6	111.105	0.224043	0.124993	1.79245	0.0730608	0.386316	ENSMUSG00000021606
Ndufs7	189.763	-0.211394	0.109866	-1.92411	0.0543404	0.341503	ENSMUSG00000020153
Ndufs8	115.049	-0.395205	0.160252	-2.46614	0.0136578	0.184121	ENSMUSG00000059734
Ndufv1	39.5227	-0.0764562	0.201309	-0.379796	0.704097	0.907525	ENSMUSG00000037916
Ndufv2	103.107	-0.247173	0.138849	-1.78016	0.0750498	0.391188	ENSMUSG00000024099
Ndufv3	194.04	-0.0187067	0.136074	-0.137475	0.890656	0.972273	ENSMUSG00000024038
Neat1	219.292	-0.0190585	0.314626	-0.0605752	0.951698	0.989132	ENSMUSG00000092274
Neb	0.423586	1.32144	1.29216	1.02266	0.30647		ENSMUSG00000026950
Nebl	2.12781	1.09646	0.742589	1.47654	0.139799		ENSMUSG00000053702
Necab1	0.0141607	0	5.85216	0	1		ENSMUSG00000040536
Necab2	0.134856	-0.788674	3.71531	-0.212276	0.831891		ENSMUSG00000031837
Necab3	0.314141	-0.212744	2.26767	-0.0938159	0.925255		ENSMUSG00000027489
Necap1	37.9334	-0.415905	0.186689	-2.22779	0.0258944	0.252341	ENSMUSG00000030327
Necap2	170.389	-0.157455	0.100727	-1.56318	0.118009	0.469802	ENSMUSG00000028923
Nectin1	6.82065	-0.374364	0.526747	-0.71071	0.477264		ENSMUSG00000032012
Nectin2	5.29768	0.0824358	0.41254	0.199825	0.841618		ENSMUSG00000062300
Nectin3	1.56338	0.383955	0.767649	0.500171	0.616955		ENSMUSG00000022656
Nectin4	20.1677	-0.181238	0.227834	-0.79548	0.426334	0.763801	ENSMUSG00000006411
Nedd1	14.9359	-0.384922	0.239232	-1.60899	0.107618	0.455229	ENSMUSG00000019988
Nedd4	8.37098	0.386773	0.372948	1.03707	0.299704	0.669483	ENSMUSG00000032216
Nedd4l	19.9648	0.108761	0.241134	0.45104	0.651961	0.887711	ENSMUSG00000024589
Nedd8	372.871	0.0807073	0.0988476	0.816482	0.414225	0.755136	ENSMUSG00000010376
Nedd9	26.3715	-0.162223	0.267904	-0.605526	0.54483	0.831861	ENSMUSG00000021365
Nefh	0.280085	-1.75122	1.80659	-0.96935	0.332371		ENSMUSG00000020396
Nefl	0.773239	0.31309	1.05027	0.298103	0.765624		ENSMUSG00000022055
Nefm	0.269563	-1.72728	2.354	-0.733763	0.463093		ENSMUSG00000022054
Negr1	19.3852	-0.151392	0.293335	-0.516108	0.605779	0.864277	ENSMUSG00000040037
Neil1	5.58956	0.0542598	0.397213	0.136601	0.891346		ENSMUSG00000032298
Neil2	4.11783	-0.119386	0.588763	-0.202774	0.839312		ENSMUSG00000035121
Neil3	1.67297	0.511252	1.68514	0.303388	0.761594		ENSMUSG00000039396
Nek1	9.05549	0.204537	0.33221	0.615685	0.538102	0.828086	ENSMUSG00000031644
Nek10	0.28998	-0.371412	2.03652	-0.182376	0.855288		ENSMUSG00000042567
Nek11	0.0593888	0	5.85216	0	1		ENSMUSG00000035032
Nek2	1.09732	-3.46329	1.93923	-1.78591	0.0741136		ENSMUSG00000026622
Nek3	1.87129	0.68012	0.72101	0.943288	0.345534		ENSMUSG00000031478
Nek4	10.4769	0.0150186	0.307388	0.0488587	0.961032	0.990621	ENSMUSG00000021918
Nek5	0.234972	-0.212825	2.58639	-0.0822864	0.934419		ENSMUSG00000037738
Nek6	46.086	-0.199901	0.185093	-1.08	0.280141	0.654605	ENSMUSG00000026749
Nek7	111.921	-0.0843566	0.141379	-0.596671	0.550727	0.834803	ENSMUSG00000026393
Nek8	1.96531	0.154385	0.860877	0.179334	0.857675		ENSMUSG00000017405
Nek9	35.3271	-0.350813	0.157724	-2.22422	0.0261338	0.254144	ENSMUSG00000034290
Nelfa	37.0029	0.0487625	0.162294	0.300458	0.763828	0.927945	ENSMUSG00000029111
Nelfb	42.2691	-0.0176673	0.168178	-0.105051	0.916335	0.980543	ENSMUSG00000013465
Nelfcd	19.5685	-0.0276866	0.228156	-0.12135	0.903414	0.975911	ENSMUSG00000016253
Nelfe	36.3298	-0.0658982	0.186948	-0.352494	0.724468	0.914239	ENSMUSG00000024369
Nell2	0.631197	0.15543	1.24814	0.124529	0.900896		ENSMUSG00000022454
Nemf	52.4732	-0.0530842	0.141926	-0.374027	0.708384	0.908978	ENSMUSG00000020982
Nemp1	10.4312	-0.369842	0.320892	-1.15254	0.249098	0.625823	ENSMUSG00000040195
Nemp1	10.4312	-0.369842	0.320892	-1.15254	0.249098	0.625823	ENSMUSG00000040195
Nemp2	7.82424	-0.688042	0.338331	-2.03363	0.0419886		ENSMUSG00000043015
Nenf	183.629	0.0324671	0.130807	0.248207	0.803974	0.944506	ENSMUSG00000037499
Neo1	9.20819	-0.448128	0.327486	-1.36839	0.171191	0.543957	ENSMUSG00000032340
Nepro	5.22929	0.18846	0.440309	0.428018	0.668638		ENSMUSG00000036208
Nes	13.4651	0.53113	0.413476	1.28455	0.19895	0.575259	ENSMUSG00000004891
Net1	4.19288	-0.709824	0.579052	-1.22584	0.22026		ENSMUSG00000021215
Neto1	0.0970982	0	5.85216	0	1		ENSMUSG00000050321
Neto2	0.49644	1.31487	1.24979	1.05208	0.292764		ENSMUSG00000036902
Neu1	73.7454	-0.152813	0.136305	-1.12111	0.262239	0.637855	ENSMUSG00000007038
Neu2	0.0286419	-0.78861	5.85216	-0.134755	0.892805		ENSMUSG00000079434
Neu3	1.70425	-0.84191	0.819969	-1.02676	0.304534		ENSMUSG00000035239
Neurl1a	18.7062	0.0250087	0.276232	0.0905351	0.927862	0.982851	ENSMUSG00000006435
Neurl1b	3.64828	-0.512914	0.508025	-1.00962	0.312676		ENSMUSG00000034413
Neurl2	17.4591	-0.35954	0.304837	-1.17945	0.238219	0.616928	ENSMUSG00000039873
Neurl3	77.7033	0.509223	0.225507	2.25812	0.0239379	0.241943	ENSMUSG00000047180
Neurl4	15.6674	0.00389677	0.241616	0.0161279	0.987132	0.996616	ENSMUSG00000047284
Neurod1	0.129498	-1.25044	3.86779	-0.323295	0.746472		ENSMUSG00000034701
Neurod2	0.0301847	0	5.85216	0	1		ENSMUSG00000038255
Neurod6	0.0668933	0	5.85216	0	1		ENSMUSG00000037984
Neurog1	0.0623172	-1.27241	5.84985	-0.217512	0.827809		ENSMUSG00000048904
Nexmif	0.12441	-2.40393	5.84588	-0.411217	0.680913		ENSMUSG00000046449
Nexn	4.73231	-0.183049	0.576254	-0.317654	0.750748		ENSMUSG00000039103
Nf1	42.3616	-0.350243	0.189332	-1.84989	0.0643296	0.367116	ENSMUSG00000020716
Nf2	20.3715	-0.173732	0.222937	-0.779285	0.435812	0.770481	ENSMUSG00000009073
Nfam1	158.941	-0.300386	0.114357	-2.62673	0.00862099	0.138175	ENSMUSG00000058099
Nfasc	3.41122	-0.0573045	0.507692	-0.112873	0.910132		ENSMUSG00000026442
Nfat5	62.4171	0.195513	0.218739	0.893822	0.371417	0.725114	ENSMUSG00000003847
Nfatc1	72.4851	0.0155537	0.132683	0.117225	0.906682	0.976596	ENSMUSG00000033016
Nfatc2	53.0015	-0.251373	0.161753	-1.55405	0.120172	0.473672	ENSMUSG00000027544
Nfatc2ip	10.0439	-0.0810161	0.340028	-0.238263	0.811677	0.946266	ENSMUSG00000030722
Nfatc3	47.9984	0.165164	0.147244	1.1217	0.261989	0.637855	ENSMUSG00000031902
Nfatc4	0.171223	-1.74087	5.85062	-0.297554	0.766044		ENSMUSG00000023411
Nfe2	8.32166	-0.189215	0.74625	-0.253554	0.79984	0.942914	ENSMUSG00000058794
Nfe2l1	114.882	-0.369074	0.126744	-2.91196	0.00359164	0.0876399	ENSMUSG00000038615
Nfe2l2	373.322	-0.119614	0.0934541	-1.27992	0.200574	0.577492	ENSMUSG00000015839
Nfe2l3	0.520939	0.67967	1.70922	0.397649	0.690889		ENSMUSG00000029832
Nfia	53.0458	0.100629	0.233111	0.43168	0.665974	0.893899	ENSMUSG00000028565
Nfib	6.07574	0.457206	0.439692	1.03983	0.298418		ENSMUSG00000008575
Nfic	209.697	0.0287688	0.106649	0.269751	0.787352	0.939199	ENSMUSG00000055053
Nfil3	10.9022	-0.00902097	0.432405	-0.0208623	0.983355	0.995525	ENSMUSG00000056749
Nfix	68.985	0.152293	0.130998	1.16256	0.245008	0.623161	ENSMUSG00000001911
Nfkb1	132.386	0.21501	0.133069	1.61577	0.106143	0.453609	ENSMUSG00000028163
Nfkb2	23.0492	-0.12069	0.252261	-0.478431	0.632343	0.876223	ENSMUSG00000025225
Nfkbia	287.36	-0.332797	0.185507	-1.79399	0.0728149	0.385236	ENSMUSG00000021025
Nfkbib	31.248	-0.388455	0.186869	-2.07876	0.0376395	0.2936	ENSMUSG00000030595
Nfkbid	11.2674	0.0233829	0.430921	0.0542626	0.956726	0.990621	ENSMUSG00000036931
Nfkbie	21.8391	-0.736563	0.259933	-2.83366	0.00460177	0.0969674	ENSMUSG00000023947
Nfkbil1	38.8203	0.0285282	0.174263	0.163708	0.869961	0.965238	ENSMUSG00000042419
Nfkbiz	74.3653	0.0661447	0.26753	0.247242	0.804721	0.944622	ENSMUSG00000035356
Nfrkb	24.1939	0.0498692	0.202347	0.246454	0.805331	0.944622	ENSMUSG00000042185
Nfs1	25.3831	0.104123	0.196956	0.528662	0.59704	0.86237	ENSMUSG00000027618
Nfu1	74.8092	0.18151	0.119794	1.51519	0.129723	0.489267	ENSMUSG00000029993
Nfx1	50.2719	-0.180173	0.146416	-1.23056	0.218489	0.595692	ENSMUSG00000028423
Nfxl1	116.601	0.0525249	0.181861	0.288819	0.77272	0.93109	ENSMUSG00000072889
Nfya	43.9813	-0.143108	0.149584	-0.956707	0.338715	0.700612	ENSMUSG00000023994
Nfyb	33.0087	0.272826	0.177052	1.54093	0.123333	0.477621	ENSMUSG00000020248
Nfyc	24.3567	0.16624	0.192163	0.865096	0.386986	0.736329	ENSMUSG00000032897
Ngb	0.112826	-0.788677	4.0272	-0.195838	0.844737		ENSMUSG00000021032
Ngdn	51.7259	0.0528471	0.142402	0.371111	0.710555	0.909385	ENSMUSG00000022204
Ngef	1.50944	0.769722	0.953916	0.806907	0.41972		ENSMUSG00000026259
Ngf	0						ENSMUSG00000027859
Ngfr	0.304323	-0.210309	1.9646	-0.107049	0.91475		ENSMUSG00000000120
Ngly1	42.4584	-0.237784	0.146373	-1.6245	0.104268	0.449801	ENSMUSG00000021785
Ngp	2.04372	2.00672	1.03833	1.93264	0.0532801		ENSMUSG00000032484
Ngrn	41.8414	0.0157421	0.151289	0.104053	0.917127	0.980564	ENSMUSG00000047084
Nhej1	4.92612	0.210611	0.459914	0.457935	0.646999		ENSMUSG00000026162
Nhlrc1	1.94911	0.951104	0.730673	1.30168	0.193025		ENSMUSG00000044231
Nhlrc2	36.7162	0.0555067	0.15956	0.347873	0.727936	0.915799	ENSMUSG00000025078
Nhlrc3	52.1342	0.156159	0.204508	0.763584	0.445115	0.777473	ENSMUSG00000042997
Nhlrc4	0.140008	0.325281	3.21848	0.101067	0.919497		ENSMUSG00000090113
Nhp2	77.432	0.0291644	0.170884	0.170668	0.864485	0.963572	ENSMUSG00000001056
Nhs	0.351074	0.627992	1.52428	0.411993	0.680345		ENSMUSG00000059493
Nhsl1	1.34002	0.52773	0.903271	0.584243	0.559057		ENSMUSG00000039835
Nhsl2	33.4137	-0.319384	0.22046	-1.44872	0.147416	0.512135	ENSMUSG00000079481
Nicn1	6.40957	-0.253092	0.398439	-0.63521	0.525292		ENSMUSG00000032606
Nid1	0.436513	0.325647	1.58762	0.205116	0.837481		ENSMUSG00000005397
Nid2	10.323	-0.307454	0.387058	-0.794336	0.427	0.764432	ENSMUSG00000021806
Nif3l1	10.1554	0.100451	0.30098	0.333746	0.738571	0.920775	ENSMUSG00000026036
Nifk	53.9633	0.0921789	0.158979	0.579818	0.562037	0.839832	ENSMUSG00000026377
Nim1k	3.79318	0.883677	0.517037	1.70912	0.0874288		ENSMUSG00000095930
Nin	57.0924	-0.192144	0.209026	-0.919235	0.357973	0.71606	ENSMUSG00000021068
Ninj1	211.482	-0.0756351	0.180011	-0.420169	0.674362	0.897547	ENSMUSG00000037966
Ninj2	0.414373	0.115856	1.41127	0.0820936	0.934572		ENSMUSG00000041377
Ninl	3.68009	-0.667902	0.581111	-1.14935	0.25041		ENSMUSG00000068115
Nip7	51.5983	0.352884	0.162548	2.17096	0.0299343	0.266441	ENSMUSG00000031917
Nipa1	11.2919	-0.289004	0.308463	-0.936917	0.348801	0.708636	ENSMUSG00000047037
Nipa2	128.558	0.0504591	0.10197	0.494841	0.620713	0.870353	ENSMUSG00000030452
Nipal1	0.0763106	-0.788655	5.36283	-0.147059	0.883085		ENSMUSG00000067219
Nipal2	0.0837332	-0.788645	5.85216	-0.134761	0.892801		ENSMUSG00000038879
Nipal3	10.0179	-0.067971	0.297111	-0.228773	0.819045	0.948952	ENSMUSG00000028803
Nipal4	0.354222	1.06935	1.94131	0.55084	0.581743		ENSMUSG00000020411
Nipbl	198.398	0.0866832	0.0929088	0.932993	0.350824	0.711183	ENSMUSG00000022141
Nipsnap1	5.04334	0.203331	0.449863	0.451984	0.65128		ENSMUSG00000034285
Nipsnap2	36.5266	-0.400491	0.19164	-2.0898	0.0366355	0.29039	ENSMUSG00000029432
Nipsnap3b	57.6295	0.102196	0.167274	0.610948	0.541234	0.830484	ENSMUSG00000015247
Nisch	167.176	-0.170399	0.127879	-1.3325	0.182697	0.555054	ENSMUSG00000021910
Nit1	32.6498	-0.445948	0.17377	-2.56631	0.0102787	0.154817	ENSMUSG00000013997
Nit2	25.8297	0.432319	0.197349	2.19063	0.0284785	0.26406	ENSMUSG00000022751
Nkain1	0.399192	1.14099	1.46752	0.7775	0.436864		ENSMUSG00000078532
Nkain2	1.40245	0.0538073	0.795845	0.0676104	0.946096		ENSMUSG00000069670
Nkain3	0						ENSMUSG00000055761
Nkain4	8.84972	1.40449	0.394847	3.55704	0.00037506	0.0214108	ENSMUSG00000027574
Nkap	50.2815	0.0425069	0.148755	0.285751	0.775069	0.932574	ENSMUSG00000016409
Nkapd1	39.521	0.0169677	0.162684	0.104299	0.916932	0.980564	ENSMUSG00000059820
Nkapl	2.70584	-0.506534	0.604923	-0.837352	0.402395		ENSMUSG00000059395
Nkd1	0.877395	0.765161	1.02713	0.744951	0.456301		ENSMUSG00000031661
Nkd2	0.232343	-1.72602	5.61688	-0.307292	0.758621		ENSMUSG00000021567
Nkg7	21.5713	1.46986	0.519393	2.82996	0.00465544	0.0969674	ENSMUSG00000004612
Nkiras1	14.3224	-0.279748	0.256408	-1.09103	0.275261	0.650056	ENSMUSG00000021772
Nkiras2	27.4736	-0.240268	0.25943	-0.926138	0.354374	0.713003	ENSMUSG00000017837
Nkrf	3.58569	0.504078	0.48298	1.04368	0.296632		ENSMUSG00000044149
Nktr	153.533	0.305585	0.159255	1.91885	0.0550039	0.343783	ENSMUSG00000032525
Nkx1-2	0						ENSMUSG00000048528
Nkx2-1	0.0435174	-0.788612	5.85216	-0.134756	0.892805		ENSMUSG00000001496
Nkx2-2	1.46701	0.676991	0.768322	0.881129	0.378248		ENSMUSG00000027434
Nkx2-2os	0.110312	-0.788675	3.5582	-0.22165	0.824587		ENSMUSG00000086509
Nkx2-4	0.0843624	-0.209448	5.85205	-0.0357905	0.971449		ENSMUSG00000054160
Nkx2-9	0.117924	-0.213023	5.22595	-0.0407625	0.967485		ENSMUSG00000058669
Nkx3-1	0						ENSMUSG00000022061
Nkx6-1	0.0221567	0	5.85216	0	1		ENSMUSG00000035187
Nkx6-2	5.85692	0.150933	0.462741	0.326172	0.744295		ENSMUSG00000041309
Nle1	6.06909	0.406614	0.409453	0.993065	0.320678		ENSMUSG00000020692
Nlgn1	0.649876	0.504294	1.14964	0.438655	0.660912		ENSMUSG00000063887
Nlgn2	3.92208	-1.91826	0.573832	-3.34289	0.000829112		ENSMUSG00000051790
Nlgn3	1.93781	-0.146939	0.674342	-0.217899	0.827507		ENSMUSG00000031302
Nlk	26.4249	0.259958	0.229863	1.13092	0.258088	0.634655	ENSMUSG00000017376
Nln	24.9891	0.149045	0.21714	0.6864	0.492461	0.80507	ENSMUSG00000021710
Nlrc3	3.39998	-0.0488181	0.636133	-0.076742	0.938829		ENSMUSG00000049871
Nlrc4	21.244	-0.00792466	0.239013	-0.0331557	0.97355	0.992756	ENSMUSG00000039193
Nlrc5	16.5237	-0.69724	0.280012	-2.49004	0.012773	0.176833	ENSMUSG00000074151
Nlrp10	0.221793	0	2.99954	0	1		ENSMUSG00000049709
Nlrp12	0.182213	0	2.78514	0	1		ENSMUSG00000078817
Nlrp1a	6.40112	-0.262377	0.407966	-0.643134	0.520137		ENSMUSG00000069830
Nlrp1b	12.7816	0.184437	0.334917	0.550694	0.581843	0.851096	ENSMUSG00000070390
Nlrp3	69.3906	0.0852861	0.149935	0.568821	0.569478	0.84386	ENSMUSG00000032691
Nlrx1	9.10353	-0.179959	0.373099	-0.482337	0.629567	0.875392	ENSMUSG00000032109
Nmb	6.73507	0.387463	0.396992	0.975996	0.329066		ENSMUSG00000025723
Nmbr	0.0503523	-1.74087	5.85062	-0.297553	0.766045		ENSMUSG00000019865
Nmbr	0.0503523	-1.74087	5.85062	-0.297553	0.766045		ENSMUSG00000019865
Nmd3	47.0392	-0.00536331	0.158969	-0.0337381	0.973086	0.992756	ENSMUSG00000027787
Nme1	163.352	0.0774713	0.150019	0.516411	0.605567	0.864277	ENSMUSG00000037601
Nme2	765.698	0.0279605	0.163335	0.171185	0.864079	0.963467	ENSMUSG00000020857
Nme3	3.29527	-0.527871	0.683195	-0.772651	0.439729		ENSMUSG00000073435
Nme4	23.0772	-0.551783	0.288372	-1.91344	0.0556915	0.345661	ENSMUSG00000024177
Nme5	0.315984	0.714643	1.77902	0.401707	0.6879		ENSMUSG00000035984
Nme6	11.5259	0.491771	0.316036	1.55606	0.119693	0.472812	ENSMUSG00000032478
Nme7	8.44798	-0.0512906	0.313663	-0.163521	0.870108	0.965238	ENSMUSG00000026575
Nme8	0						ENSMUSG00000041138
Nme9	0.0899215	0	5.84534	0	1		ENSMUSG00000046242
Nmi	57.1363	-0.328113	0.163581	-2.00582	0.0448757	0.317032	ENSMUSG00000026946
Nmnat1	6.40899	0.275941	0.418233	0.659779	0.509396		ENSMUSG00000028992
Nmnat2	0.510226	-0.593766	1.36151	-0.436109	0.662757		ENSMUSG00000042751
Nmnat3	7.92113	0.609198	0.40779	1.4939	0.135202		ENSMUSG00000032456
Nmral1	17.4206	0.470308	0.237023	1.98423	0.0472306	0.321641	ENSMUSG00000063445
Nmrk1	7.56169	-0.321989	0.429495	-0.749692	0.45344		ENSMUSG00000037847
Nmt1	262.153	-0.514462	0.166221	-3.09505	0.00196781	0.0596397	ENSMUSG00000020936
Nmt2	24.9795	-0.325112	0.222316	-1.46239	0.143636	0.50603	ENSMUSG00000026643
Nmur2	0						ENSMUSG00000037393
Nnat	16.3521	-0.561368	0.460966	-1.21781	0.223297	0.599737	ENSMUSG00000067786
Nnmt	0.0414703	-0.788627	5.85216	-0.134758	0.892803		ENSMUSG00000032271
Nnt	6.87667	-0.34831	0.397296	-0.876702	0.380648		ENSMUSG00000116207
Nnt	6.87667	-0.34831	0.397296	-0.876702	0.380648		ENSMUSG00000025453
Noa1	16.4632	-0.320663	0.252354	-1.27069	0.203839	0.579498	ENSMUSG00000036285
Nob1	23.1775	-0.370439	0.195006	-1.89963	0.0574813	0.351039	ENSMUSG00000003848
Noc2l	75.7438	0.0801773	0.144001	0.556781	0.577677	0.848532	ENSMUSG00000095567
Noc3l	22.8865	0.116418	0.217149	0.536121	0.591875	0.858344	ENSMUSG00000024999
Noc4l	12.7104	-0.0798049	0.285072	-0.279946	0.779519	0.935077	ENSMUSG00000033294
Noct	2.85167	-1.16416	0.849112	-1.37103	0.170365		ENSMUSG00000023087
Nod1	12.4705	-0.520099	0.325249	-1.59908	0.109803	0.456591	ENSMUSG00000038058
Nod2	5.40049	-1.02256	0.460695	-2.21959	0.0264464		ENSMUSG00000055994
Nodal	0.0101847	0	5.85216	0	1		ENSMUSG00000037171
Nog	0.135251	-0.670991	3.71293	-0.180717	0.856589		ENSMUSG00000048616
Nol10	7.7523	-0.344971	0.338114	-1.02028	0.307595		ENSMUSG00000061458
Nol11	46.8712	0.416894	0.155476	2.6814	0.00733139	0.126621	ENSMUSG00000018433
Nol12	41.0354	0.0603841	0.20175	0.299302	0.764709	0.928101	ENSMUSG00000033099
Nol3	0.34783	-0.135178	1.46729	-0.0921276	0.926597		ENSMUSG00000014776
Nol4	0.521927	-0.775788	1.21445	-0.638796	0.522956		ENSMUSG00000041923
Nol4l	14.1017	-0.614389	0.260075	-2.36236	0.0181592	0.212787	ENSMUSG00000061411
Nol6	20.7004	-0.0182401	0.21119	-0.0863683	0.931174	0.983388	ENSMUSG00000028430
Nol7	214.197	-0.0275695	0.125142	-0.220306	0.825633	0.95134	ENSMUSG00000063200
Nol8	27.5265	0.105128	0.179821	0.584626	0.558799	0.837905	ENSMUSG00000021392
Nol9	17.8736	-0.496339	0.240627	-2.06269	0.0391421	0.299215	ENSMUSG00000028948
Nolc1	46.0748	0.149117	0.160178	0.930947	0.351881	0.711766	ENSMUSG00000015176
Nom1	40.5374	-0.368678	0.163033	-2.26137	0.0237366	0.241448	ENSMUSG00000001569
Nomo1	15.4014	0.176741	0.251464	0.702848	0.48215	0.799234	ENSMUSG00000030835
Nono	134.461	0.0465449	0.0918949	0.506501	0.612505	0.866765	ENSMUSG00000031311
Nop10	228.854	0.383233	0.141778	2.70306	0.0068705	0.123136	ENSMUSG00000027133
Nop14	45.253	-0.091544	0.144599	-0.633091	0.526674	0.822743	ENSMUSG00000036693
Nop16	36.2584	-0.111584	0.191865	-0.581576	0.560852	0.838963	ENSMUSG00000025869
Nop2	16.9275	-0.0465737	0.231646	-0.201056	0.840655	0.956562	ENSMUSG00000038279
Nop53	108.706	-0.0671354	0.153044	-0.438666	0.660903	0.890208	ENSMUSG00000041560
Nop56	46.545	0.0160197	0.148748	0.107697	0.914236	0.979456	ENSMUSG00000027405
Nop58	64.8119	-0.0751766	0.165212	-0.455031	0.649087	0.886277	ENSMUSG00000026020
Nop9	22.7588	0.169122	0.20654	0.818833	0.412882	0.754789	ENSMUSG00000019297
Nos1	0.0334862	0	5.85216	0	1		ENSMUSG00000029361
Nos1ap	6.56565	0.268623	0.42401	0.633529	0.526388		ENSMUSG00000038473
Nos3	0.321387	-1.01602	1.77007	-0.574	0.565968		ENSMUSG00000028978
Nosip	47.9075	-0.480829	0.174907	-2.74906	0.00597667	0.112342	ENSMUSG00000003421
Nostrin	28.0614	-0.179977	0.252363	-0.71317	0.475741	0.794999	ENSMUSG00000034738
Notch1	74.3511	-0.0237959	0.169354	-0.14051	0.888257	0.971885	ENSMUSG00000026923
Notch2	106.042	-0.469459	0.129695	-3.61972	0.000294927	0.0188524	ENSMUSG00000027878
Notch3	0.751297	-0.577758	1.08004	-0.53494	0.592691		ENSMUSG00000038146
Notch4	1.84788	-1.30282	0.74641	-1.74544	0.080908		ENSMUSG00000015468
Notum	0.114625	-1.27245	5.84985	-0.217518	0.827804		ENSMUSG00000042988
Notumos	0						ENSMUSG00000053613
Nova1	5.02171	-0.299656	0.477857	-0.627083	0.530605		ENSMUSG00000021047
Nova2	0.43252	-0.508744	1.4976	-0.339706	0.734078		ENSMUSG00000030411
Nox1	1.42079	-0.427232	0.765948	-0.557783	0.576993		ENSMUSG00000031257
Nox4	0.0185086	0	5.85216	0	1		ENSMUSG00000030562
Noxo1	3.30667	0.260819	0.531377	0.490837	0.623541		ENSMUSG00000019320
Noxred1	0.44931	-0.923775	1.59754	-0.578247	0.563097		ENSMUSG00000072919
Npas2	0.192215	-0.879037	3.35519	-0.261993	0.793327		ENSMUSG00000026077
Npas3	2.86098	1.7385	0.781284	2.22519	0.0260688		ENSMUSG00000021010
Npas4	0.010994	0	5.85216	0	1		ENSMUSG00000045903
Npat	20.1218	-0.528185	0.239642	-2.20406	0.0275203	0.260499	ENSMUSG00000033054
Npb	0.302952	-1.80951	1.82174	-0.993289	0.320569		ENSMUSG00000044034
Npc1	132.182	0.199905	0.142628	1.40158	0.16104	0.533226	ENSMUSG00000024413
Npc1l1	0.0267649	0	5.85216	0	1		ENSMUSG00000020447
Npc2	1852.27	0.142693	0.116331	1.22662	0.219967	0.597082	ENSMUSG00000021242
Npdc1	2.36078	0.232366	0.667378	0.348178	0.727707		ENSMUSG00000015094
Npepl1	55.6553	-0.461516	0.16693	-2.76473	0.00569693	0.108684	ENSMUSG00000039263
Npepps	65.0825	0.186918	0.133912	1.39583	0.162767	0.534352	ENSMUSG00000001441
Npff	4.41606	-0.400426	0.492108	-0.813694	0.41582		ENSMUSG00000023052
Npffr1	0.0645453	0	5.85216	0	1		ENSMUSG00000020090
Nphp1	4.94404	-1.23765	0.494777	-2.50142	0.0123696		ENSMUSG00000027378
Nphp3	9.94746	0.0333328	0.31537	0.105694	0.915825	0.980385	ENSMUSG00000032558
Nphp4	0.370469	0.704045	1.4758	0.477061	0.633319		ENSMUSG00000039577
Nphs1	7.39728	-1.26142	0.480101	-2.6274	0.00860395		ENSMUSG00000006649
Nphs1os	0						ENSMUSG00000087009
Npl	71.1348	-0.471333	0.217353	-2.16852	0.0301194	0.267317	ENSMUSG00000042684
Nploc4	18.8692	-0.422077	0.211407	-1.99651	0.0458779	0.319007	ENSMUSG00000039703
Npm1	808.072	0.20086	0.122416	1.64081	0.100837	0.441337	ENSMUSG00000057113
Npm2	0.263899	-0.210263	2.01702	-0.104244	0.916975		ENSMUSG00000047911
Npm3	75.0737	0.358502	0.153581	2.33429	0.0195806	0.219759	ENSMUSG00000056209
Npnt	6.41895	0.36901	0.478244	0.771593	0.440355		ENSMUSG00000040998
Nppa	0.122403	0	4.45931	0	1		ENSMUSG00000041616
Nppc	0.0865691	-0.213024	5.85209	-0.0364013	0.970962		ENSMUSG00000026241
Npr1	3.6005	-0.158874	0.581994	-0.272982	0.784867		ENSMUSG00000027931
Npr2	0.695014	0.815043	1.00986	0.807085	0.419617		ENSMUSG00000028469
Npr3	0.0940583	-1.74087	5.85062	-0.297552	0.766045		ENSMUSG00000022206
Nprl2	10.6249	0.570058	0.30521	1.86776	0.061796	0.359596	ENSMUSG00000010057
Nprl3	7.03088	0.0975262	0.364351	0.267671	0.788953		ENSMUSG00000020289
Nps	0.0184787	0	5.85216	0	1		ENSMUSG00000073804
Npsr1	0.0891945	0	5.85216	0	1		ENSMUSG00000043659
Nptn	214.644	-0.157598	0.0939377	-1.67769	0.0934085	0.426704	ENSMUSG00000032336
Nptx1	0.346064	1.30676	1.497	0.872922	0.382706		ENSMUSG00000025582
Nptx2	0.125861	0.726533	5.00442	0.145178	0.88457		ENSMUSG00000059991
Nptxr	2.77221	1.65006	0.684697	2.40992	0.0159561		ENSMUSG00000022421
Npy	14.8083	1.19981	0.492908	2.43415	0.0149268	0.190667	ENSMUSG00000029819
Npy1r	0.449164	-1.00874	1.53718	-0.656229	0.511677		ENSMUSG00000036437
Npy2r	0						ENSMUSG00000028004
Nqo1	0.642347	0.751236	1.10667	0.678824	0.497249		ENSMUSG00000003849
Nqo2	17.2604	-0.586403	0.249375	-2.35149	0.0186985	0.214891	ENSMUSG00000046949
Nr0b2	0.179855	-0.209935	2.55867	-0.0820485	0.934608		ENSMUSG00000037583
Nr1d1	8.22842	0.0302925	0.344316	0.0879786	0.929894	0.983267	ENSMUSG00000020889
Nr1d2	25.5995	-0.281331	0.249818	-1.12615	0.260103	0.636292	ENSMUSG00000021775
Nr1h2	47.9329	-0.203773	0.157247	-1.29588	0.195018	0.570362	ENSMUSG00000060601
Nr1h3	3.87867	0.656552	0.818822	0.801824	0.422655		ENSMUSG00000002108
Nr1h5	0						ENSMUSG00000048938
Nr1i3	0.36598	-0.419344	1.34497	-0.311788	0.755201		ENSMUSG00000005677
Nr2c1	13.599	-0.240855	0.258985	-0.929998	0.352372	0.712152	ENSMUSG00000005897
Nr2c2	45.2492	0.179476	0.176957	1.01423	0.310471	0.67878	ENSMUSG00000005893
Nr2c2ap	46.9161	-0.123758	0.18216	-0.679391	0.49689	0.808431	ENSMUSG00000071078
Nr2e1	0.907066	0.133256	1.03615	0.128606	0.89767		ENSMUSG00000019803
Nr2f1	3.67754	0.296902	0.59565	0.498451	0.618166		ENSMUSG00000069171
Nr2f2	2.69752	-0.677037	0.632965	-1.06963	0.284787		ENSMUSG00000030551
Nr2f6	31.9946	-0.369657	0.18247	-2.02585	0.0427802	0.311156	ENSMUSG00000002393
Nr3c1	241.133	0.0846402	0.104495	0.809993	0.417944	0.756799	ENSMUSG00000024431
Nr3c2	6.65903	-0.414027	0.396909	-1.04313	0.296889		ENSMUSG00000031618
Nr4a1	26.3536	-0.449531	0.551556	-0.815024	0.415059	0.755182	ENSMUSG00000023034
Nr4a2	1.63049	0.524941	0.684991	0.766347	0.44347		ENSMUSG00000026826
Nr4a3	1.06588	-3.55642	1.39135	-2.55609	0.0105856		ENSMUSG00000028341
Nr6a1	1.61773	-0.272818	0.752794	-0.362408	0.717047		ENSMUSG00000063972
Nr6a1os	1.46812	-0.616959	0.983393	-0.627378	0.530411		ENSMUSG00000085201
Nradd	13.432	0.0291206	0.273416	0.106507	0.91518	0.980139	ENSMUSG00000032491
Nrap	9.34592	-0.811034	0.373436	-2.17181	0.0298697	0.266196	ENSMUSG00000049134
Nrarp	5.03722	-0.404205	0.455098	-0.888171	0.374449		ENSMUSG00000078202
Nras	67.4585	0.0204141	0.127269	0.160401	0.872565	0.966405	ENSMUSG00000027852
Nrbf2	82.0246	-0.151423	0.14371	-1.05367	0.292032	0.664366	ENSMUSG00000075000
Nrbp1	87.4549	-0.211769	0.127907	-1.65565	0.0977934	0.436612	ENSMUSG00000029148
Nrbp2	3.52165	-0.274186	0.527899	-0.51939	0.603489		ENSMUSG00000075590
Nrcam	4.22053	0.484056	0.485534	0.996956	0.318786		ENSMUSG00000020598
Nrd1	80.8763	-0.0301008	0.122084	-0.246558	0.80525	0.944622
Nrde2	18.5817	-0.38178	0.225914	-1.68993	0.0910411	0.424583	ENSMUSG00000021179
Nrep	4.79747	0.212265	0.457638	0.463827	0.642771		ENSMUSG00000042834
Nrf1	29.8791	-0.226019	0.197362	-1.1452	0.252125	0.628477	ENSMUSG00000058440
Nrg1	1.42228	-0.47602	1.99411	-0.238713	0.811328		ENSMUSG00000118541
Nrg1	1.42228	-0.47602	1.99411	-0.238713	0.811328		ENSMUSG00000062991
Nrg2	7.10095	0.0521001	0.451901	0.115291	0.908214		ENSMUSG00000060275
Nrg4	0.242156	-1.1299	2.27321	-0.497049	0.619154		ENSMUSG00000032311
Nrgn	2.73262	-0.206098	0.758452	-0.271735	0.785825		ENSMUSG00000053310
Nrip1	220.125	0.0748648	0.15282	0.489888	0.624213	0.872211	ENSMUSG00000048490
Nrip2	0.147376	-1.16684	2.95978	-0.394232	0.69341		ENSMUSG00000001520
Nrip3	0.291795	-1.54451	1.56675	-0.985808	0.324227		ENSMUSG00000034825
Nrl	0.0694024	-1.83002	5.85002	-0.312822	0.754416		ENSMUSG00000040632
Nrm	32.4294	-0.247785	0.214194	-1.15683	0.247344	0.623959	ENSMUSG00000059791
Nrn1	0.477528	-0.432739	1.34471	-0.321809	0.747597		ENSMUSG00000039114
Nrn1l	0.20242	-1.52474	3.05248	-0.499508	0.617422		ENSMUSG00000044287
Nron	0.0437901	-0.788621	5.85216	-0.134757	0.892804		ENSMUSG00000086484
Nrp1	428.723	0.0373314	0.151509	0.246396	0.805375	0.944622	ENSMUSG00000025810
Nrp2	34.4065	0.141203	0.202373	0.697737	0.485341	0.801221	ENSMUSG00000025969
Nrros	216.073	-0.286424	0.143315	-1.99856	0.0456558	0.318922	ENSMUSG00000052384
Nrsn1	1.18411	1.0016	0.891883	1.12302	0.261431		ENSMUSG00000048978
Nrsn2	0.0295026	0	5.85216	0	1		ENSMUSG00000059361
Nrtn	0.0841107	-0.673222	5.12992	-0.131234	0.89559		ENSMUSG00000039481
Nrxn1	13.2709	0.153372	0.380455	0.403128	0.686854	0.899441	ENSMUSG00000024109
Nrxn2	4.22426	-0.596397	0.510667	-1.16788	0.242856		ENSMUSG00000033768
Nrxn3	0.697079	1.39474	0.997091	1.39881	0.161869		ENSMUSG00000066392
Nsa2	782.06	-0.171788	0.165579	-1.0375	0.299504	0.669359	ENSMUSG00000060739
Nsd1	161.828	-0.0552766	0.100005	-0.552741	0.580441	0.850932	ENSMUSG00000021488
Nsd2	43.6802	-0.0415836	0.157044	-0.264789	0.791172	0.940365	ENSMUSG00000057406
Nsd3	128.656	-0.0593811	0.115009	-0.516318	0.605632	0.864277	ENSMUSG00000054823
Nsdhl	12.4343	0.016359	0.278263	0.0587895	0.95312	0.989767	ENSMUSG00000031349
Nsf	55.5007	-0.0296281	0.176436	-0.167926	0.866642	0.964611	ENSMUSG00000034187
Nsfl1c	67.7033	0.13329	0.148933	0.894968	0.370804	0.724608	ENSMUSG00000027455
Nsg1	1.00046	0.0969717	0.959752	0.101038	0.91952		ENSMUSG00000029126
Nsg2	1.08847	0.699198	0.82756	0.844891	0.398172		ENSMUSG00000020297
Nsl1	2.94777	0.849844	0.66749	1.27319	0.202949		ENSMUSG00000062510
Nsmaf	41.466	-0.152965	0.193426	-0.790818	0.42905	0.765257	ENSMUSG00000028245
Nsmce1	45.1747	0.242021	0.158827	1.52381	0.127557	0.484455	ENSMUSG00000030750
Nsmce2	63.7211	-0.257208	0.121122	-2.12354	0.0337087	0.283192	ENSMUSG00000059586
Nsmce3	58.8007	0.0690818	0.132659	0.520749	0.602542	0.86392	ENSMUSG00000070520
Nsmce4a	86.1989	0.210154	0.123574	1.70063	0.0890134	0.420642	ENSMUSG00000040331
Nsmf	10.4716	0.173785	0.377454	0.460414	0.645219	0.884391	ENSMUSG00000006476
Nsrp1	87.8162	-0.161653	0.109621	-1.47465	0.140307	0.503056	ENSMUSG00000037958
Nsun2	42.6058	-0.0433781	0.15506	-0.279751	0.779669	0.935077	ENSMUSG00000021595
Nsun3	14.0439	0.168928	0.262135	0.644432	0.519295	0.819727	ENSMUSG00000050312
Nsun4	12.9055	0.301909	0.287602	1.04974	0.293835	0.665615	ENSMUSG00000028706
Nsun5	9.86304	-0.388639	0.282426	-1.37607	0.168799	0.541737	ENSMUSG00000000916
Nsun6	24.6872	0.127673	0.215623	0.592113	0.553775	0.83577	ENSMUSG00000026707
Nsun7	0.235735	0.857169	2.17918	0.393345	0.694065		ENSMUSG00000029206
Nt5c	105.734	-0.460959	0.165264	-2.78922	0.00528344	0.103301	ENSMUSG00000020736
Nt5c1a	0						ENSMUSG00000054958
Nt5c2	46.766	-0.243694	0.168816	-1.44355	0.148866	0.514945	ENSMUSG00000025041
Nt5c3	36.6277	-0.316154	0.149131	-2.11997	0.0340083	0.284087	ENSMUSG00000029780
Nt5c3b	14.6807	0.0734541	0.265751	0.276402	0.782239	0.936254	ENSMUSG00000017176
Nt5dc1	19.2665	-0.0373841	0.218564	-0.171044	0.864189	0.963475	ENSMUSG00000039480
Nt5dc2	22.434	0.36186	0.264393	1.36865	0.17111	0.543957	ENSMUSG00000071547
Nt5dc3	6.58624	-0.97483	0.375293	-2.59751	0.00939011		ENSMUSG00000054027
Nt5e	0.720892	0.0844025	1.06928	0.0789339	0.937085		ENSMUSG00000032420
Nt5m	19.1707	-0.125468	0.241848	-0.518789	0.603908	0.86392	ENSMUSG00000032615
Ntan1	74.3688	0.0503935	0.122344	0.411899	0.680414	0.898593	ENSMUSG00000022681
Ntf5	0						ENSMUSG00000074121
Nthl1	8.19909	-0.393839	0.323588	-1.2171	0.223566	0.599737	ENSMUSG00000041429
Ntm	8.66452	0.00759154	0.452345	0.0167826	0.98661	0.996415	ENSMUSG00000059974
Ntmt1	18.2523	-0.0591509	0.248165	-0.238354	0.811607	0.946266	ENSMUSG00000026857
Ntn1	0.293283	0.213386	1.79547	0.118847	0.905397		ENSMUSG00000020902
Ntn3	1.29096	-0.207032	0.902195	-0.229476	0.818499		ENSMUSG00000117406
Ntn4	0.209606	-0.209796	2.9487	-0.0711485	0.94328		ENSMUSG00000020019
Ntn5	0						ENSMUSG00000070564
Ntng1	0.135357	-2.02811	5.84841	-0.34678	0.728756		ENSMUSG00000059857
Ntng2	0.459861	-0.725833	1.40103	-0.518072	0.604408		ENSMUSG00000035513
Ntpcr	317.083	-0.0631822	0.125992	-0.501478	0.616035	0.868395	ENSMUSG00000031851
Ntrk2	19.5345	0.890881	0.49246	1.80904	0.0704443	0.380106	ENSMUSG00000055254
Ntrk3	2.28522	0.603637	0.622431	0.969806	0.332143		ENSMUSG00000059146
Ntrk3	2.28522	0.603637	0.622431	0.969806	0.332143		ENSMUSG00000059146
Nts	0.0244572	-0.788607	5.85216	-0.134755	0.892806		ENSMUSG00000019890
Ntsr1	0.0150075	0	5.85216	0	1		ENSMUSG00000027568
Ntsr2	18.3095	0.16678	0.316617	0.526755	0.598364	0.862774	ENSMUSG00000020591
Nuak1	59.5881	0.26641	0.175105	1.52142	0.128154	0.485723	ENSMUSG00000020032
Nuak2	30.1954	-0.669372	0.1914	-3.49725	0.000470087	0.0251293	ENSMUSG00000009772
Nub1	76.3914	-0.00665598	0.13361	-0.0498165	0.960269	0.990621	ENSMUSG00000028954
Nubp1	46.5173	-0.191676	0.224044	-0.855527	0.39226	0.74033	ENSMUSG00000022503
Nubp2	32.2837	0.0909939	0.1981	0.459333	0.645995	0.884541	ENSMUSG00000039183
Nubpl	10.7641	0.126158	0.302785	0.416659	0.676928	0.898225	ENSMUSG00000035142
Nucb1	126.767	-0.267555	0.10904	-2.45374	0.014138	0.186137	ENSMUSG00000030824
Nucb2	78.1654	-0.524363	0.14156	-3.70418	0.000212076	0.0152037	ENSMUSG00000030659
Nucks1	196.695	-0.0415853	0.113415	-0.366664	0.71387	0.909733	ENSMUSG00000026434
Nudc	141.448	0.156648	0.129497	1.20967	0.226407	0.603483	ENSMUSG00000028851
Nudcd1	10.2891	-0.154366	0.295094	-0.523106	0.6009	0.86331	ENSMUSG00000038736
Nudcd2	38.3617	0.242748	0.160854	1.50912	0.131268	0.492281	ENSMUSG00000020328
Nudcd3	106.924	-0.518103	0.141587	-3.65926	0.000252944	0.0169954	ENSMUSG00000053838
Nudt1	11.963	0.038622	0.305428	0.126452	0.899374	0.974506	ENSMUSG00000036639
Nudt10	0.289066	-1.23166	1.8597	-0.662288	0.507787		ENSMUSG00000073293
Nudt11	0.431036	-1.2286	1.6053	-0.765339	0.44407		ENSMUSG00000073295
Nudt12	0.976234	1.14173	1.01649	1.1232	0.26135		ENSMUSG00000024228
Nudt13	21.2301	-0.144352	0.221438	-0.651885	0.514476	0.817314	ENSMUSG00000021809
Nudt14	18.5412	-0.741608	0.238586	-3.10835	0.00188135	0.0583849	ENSMUSG00000002804
Nudt15	2.99677	-0.571514	0.618988	-0.923304	0.355849		ENSMUSG00000033405
Nudt16	45.0192	-0.106313	0.161806	-0.657041	0.511155	0.816271	ENSMUSG00000032565
Nudt16l1	49.0276	0.245395	0.166471	1.47411	0.140453	0.503062	ENSMUSG00000022516
Nudt17	0.355261	-1.91242	1.45559	-1.31384	0.1889		ENSMUSG00000028100
Nudt18	19.904	-0.0216428	0.219739	-0.0984934	0.92154	0.980831	ENSMUSG00000045211
Nudt19	26.6216	0.0322128	0.190381	0.169202	0.865638	0.964044	ENSMUSG00000034875
Nudt2	36.7442	0.114435	0.190188	0.601695	0.547377	0.833138	ENSMUSG00000028443
Nudt21	74.386	0.237634	0.176768	1.34433	0.178843	0.551492	ENSMUSG00000031754
Nudt22	20.7977	-0.0609963	0.249616	-0.244361	0.806952	0.944798	ENSMUSG00000037349
Nudt3	46.6554	0.138378	0.141132	0.980487	0.326846	0.691188	ENSMUSG00000024213
Nudt4	52.5745	0.122084	0.139842	0.873013	0.382656	0.734263	ENSMUSG00000020029
Nudt5	40.2097	0.325369	0.161886	2.00987	0.0444451	0.315424	ENSMUSG00000025817
Nudt6	14.1876	-0.375977	0.279554	-1.34492	0.178652	0.551457	ENSMUSG00000050174
Nudt7	9.73331	0.0727748	0.298906	0.243471	0.807641	0.944846	ENSMUSG00000031767
Nudt8	9.93661	-0.875183	0.377894	-2.31595	0.0205612	0.226564	ENSMUSG00000110949
Nudt9	66.3342	-0.222136	0.14549	-1.52682	0.126807	0.483792	ENSMUSG00000029310
Nuf2	2.92659	-2.14271	1.30674	-1.63974	0.101059		ENSMUSG00000026683
Nufip1	30.6952	-0.0853605	0.175381	-0.486714	0.626461	0.874097	ENSMUSG00000022009
Nufip2	93.6543	0.0790303	0.143486	0.550786	0.58178	0.851096	ENSMUSG00000037857
Numa1	92.7141	0.242376	0.146183	1.65804	0.0973099	0.435122	ENSMUSG00000066306
Numb	45.3125	0.203071	0.238746	0.850573	0.395006	0.742442	ENSMUSG00000021224
Numbl	3.87591	0.00630487	0.46791	0.0134745	0.989249		ENSMUSG00000063160
Nup107	11.8402	0.19427	0.280239	0.693228	0.488166	0.801876	ENSMUSG00000052798
Nup133	13.4284	0.290778	0.281066	1.03456	0.300877	0.670645	ENSMUSG00000039509
Nup153	43.3995	-0.0495629	0.14411	-0.343923	0.730904	0.917898	ENSMUSG00000021374
Nup155	15.2105	-0.0611829	0.244582	-0.250153	0.802469	0.944029	ENSMUSG00000022142
Nup160	13.632	-0.0784943	0.259005	-0.303062	0.761843	0.92785	ENSMUSG00000051329
Nup188	14.3247	0.159283	0.25704	0.619681	0.535468	0.8264	ENSMUSG00000052533
Nup205	15.2305	0.0915182	0.240661	0.380278	0.703739	0.907316	ENSMUSG00000038759
Nup210	10.7598	-0.16759	0.399445	-0.419556	0.67481	0.897676	ENSMUSG00000030091
Nup210l	0.0889939	-1.25228	5.01571	-0.249671	0.802842		ENSMUSG00000027939
Nup214	43.5927	0.152293	0.14807	1.02851	0.303708	0.673446	ENSMUSG00000001855
Nup35	15.11	0.143217	0.285084	0.502367	0.615409	0.868039	ENSMUSG00000026999
Nup37	11.0906	0.119628	0.305129	0.392056	0.695017	0.903375	ENSMUSG00000035351
Nup43	11.815	0.106828	0.285586	0.374067	0.708355	0.908978	ENSMUSG00000040034
Nup50	35.4997	-0.0979461	0.166315	-0.58892	0.555915	0.836509	ENSMUSG00000016619
Nup54	36.1226	0.181323	0.171388	1.05797	0.290069	0.663257	ENSMUSG00000034826
Nup62	27.9576	0.454163	0.20485	2.21705	0.0266197	0.255638	ENSMUSG00000109511
Nup62cl	0.0225976	-1.74085	5.85062	-0.29755	0.766046		ENSMUSG00000072944
Nup85	13.2983	0.0277493	0.248843	0.111513	0.911209	0.978606	ENSMUSG00000020739
Nup88	40.2598	-0.160992	0.158553	-1.01538	0.309923	0.678061	ENSMUSG00000040667
Nup93	9.71597	0.23086	0.304047	0.759293	0.447677	0.778291	ENSMUSG00000032939
Nup98	56.4853	-0.0863097	0.146457	-0.589317	0.555649	0.836509	ENSMUSG00000063550
Nupl2	5.97885	-0.260717	0.383454	-0.679918	0.496557		ENSMUSG00000048439
Nupr1	106.204	0.0149253	0.227933	0.0654812	0.947791	0.98807	ENSMUSG00000030717
Nupr1l	3.08973	0.258767	0.582375	0.44433	0.656804
Nus1	53.2759	0.230838	0.155361	1.48582	0.137328	0.498973	ENSMUSG00000023068
Nusap1	13.8478	-2.72609	1.25162	-2.17805	0.0294026	0.265582	ENSMUSG00000027306
Nutf2	2.03958	-0.953259	0.725008	-1.31483	0.188568		ENSMUSG00000008450
Nutf2-ps1	4.46714	-0.999792	0.525653	-1.902	0.0571713		ENSMUSG00000071497
Nvl	40.3488	-0.210219	0.16155	-1.30126	0.193169	0.567926	ENSMUSG00000026516
Nwd1	4.48513	-0.483294	0.548366	-0.881334	0.378137		ENSMUSG00000048148
Nwd2	0						ENSMUSG00000090061
Nxf1	31.8373	-0.0961287	0.165064	-0.582373	0.560315	0.838962	ENSMUSG00000010097
Nxf2	0.0856419	0	5.85216	0	1		ENSMUSG00000009941
Nxn	3.943	1.2038	0.60238	1.9984	0.0456728		ENSMUSG00000020844
Nxnl1	0.0043662	0	5.85216	0	1		ENSMUSG00000034829
Nxnl2	0.01956	-0.788607	5.85216	-0.134755	0.892806		ENSMUSG00000021396
Nxpe2	0.220733	0.261391	2.04564	0.12778	0.898323		ENSMUSG00000032028
Nxpe3	2.36658	1.12717	0.633902	1.77815	0.0753796		ENSMUSG00000075033
Nxpe4	9.68999	-0.440118	0.55196	-0.797372	0.425235	0.76257	ENSMUSG00000044229
Nxpe5	6.51618	-0.462192	0.63513	-0.727712	0.46679		ENSMUSG00000047592
Nxph1	0						ENSMUSG00000046178
Nxph3	0.0455894	0	5.85216	0	1		ENSMUSG00000046719
Nxph4	0.0337218	-0.788616	5.85216	-0.134756	0.892805		ENSMUSG00000040258
Nxt1	35.6375	0.0489079	0.188399	0.259597	0.795174	0.941005	ENSMUSG00000036992
Nxt2	24.3689	0.0543065	0.199124	0.272727	0.785063	0.938018	ENSMUSG00000042271
Nyap1	0.494262	-1.43547	1.38486	-1.03654	0.299948		ENSMUSG00000045348
Nyap2	0.012785	0	5.85216	0	1		ENSMUSG00000054976
Nynrin	6.76256	-0.832965	0.400703	-2.07876	0.0376393		ENSMUSG00000075592
Nyx	0.0743637	-0.788629	5.85216	-0.134759	0.892803		ENSMUSG00000051228
Oacyl	0.0422238	-0.788623	5.85216	-0.134758	0.892804		ENSMUSG00000046610
Oaf	6.96086	0.616889	0.420691	1.46637	0.142547		ENSMUSG00000032014
Oard1	62.6893	0.313233	0.154412	2.02856	0.0425036	0.31073	ENSMUSG00000040771
Oas1a	22.9721	-0.814678	0.243931	-3.33979	0.000838424	0.0355884	ENSMUSG00000052776
Oas1c	5.86538	0.167266	0.418894	0.399304	0.68967		ENSMUSG00000001166
Oas1g	6.73586	-1.14901	0.385104	-2.98365	0.00284835		ENSMUSG00000066861
Oas2	24.2423	-0.504276	0.231424	-2.17902	0.0293304	0.265582	ENSMUSG00000032690
Oas3	23.4037	-0.794034	0.284115	-2.79476	0.00519377	0.102312	ENSMUSG00000032661
Oasl1	23.1277	-1.24027	0.195209	-6.35353	2.10426e-10	2.16224e-07	ENSMUSG00000041827
Oasl2	132.651	-0.592982	0.184443	-3.21499	0.0013045	0.0469416	ENSMUSG00000029561
Oat	78.9197	0.246921	0.129747	1.9031	0.0570278	0.349499	ENSMUSG00000030934
Oaz1	1032.73	0.19516	0.103602	1.88374	0.0596002	0.355902	ENSMUSG00000035242
Oaz2	18.2459	-0.0180831	0.245899	-0.0735386	0.941378	0.987273	ENSMUSG00000040652
Oaz3	1.28572	-0.680763	0.987819	-0.689158	0.490724		ENSMUSG00000028141
Obscn	0						ENSMUSG00000061462
Obsl1	0.134296	0	3.34891	0	1		ENSMUSG00000026211
Oca2	0						ENSMUSG00000030450
Ocel1	30.87	0.0620819	0.203419	0.305192	0.76022	0.927127	ENSMUSG00000002396
Ociad1	108.635	-0.195426	0.0968426	-2.01797	0.0435942	0.314112	ENSMUSG00000029152
Ociad2	4.03289	-1.97674	0.604077	-3.27233	0.00106665		ENSMUSG00000029153
Ocln	0.880694	-0.594506	1.04476	-0.569037	0.569331		ENSMUSG00000021638
Ocrl	29.3814	0.0374503	0.191285	0.195783	0.84478	0.95797	ENSMUSG00000001173
Ocstamp	0.702735	0.363016	1.82962	0.198411	0.842724		ENSMUSG00000027670
Odc1	24.8222	0.129342	0.201706	0.641241	0.521366	0.821116	ENSMUSG00000011179
Odf2	30.7885	-0.151585	0.209135	-0.724819	0.468563	0.790742	ENSMUSG00000026790
Odf2l	11.4292	0.096509	0.289751	0.333076	0.739077	0.920853	ENSMUSG00000028256
Odf3	0.0134481	0	5.85216	0	1
Odf3b	0.250325	-1.02327	2.61603	-0.391155	0.695683
Odf3l1	0
Odf3l2	0.0243708	0	5.85216	0	1
Odr4	57.2098	0.0791052	0.142947	0.553389	0.579997	0.850919	ENSMUSG00000006010
Ofd1	15.0687	0.62827	0.279057	2.2514	0.0243599	0.24381	ENSMUSG00000040586
Oga	66.7245	0.193621	0.158112	1.22458	0.220733	0.598045	ENSMUSG00000025220
Ogdh	71.2377	0.215971	0.135533	1.5935	0.111049	0.458268	ENSMUSG00000020456
Ogdhl	1.10674	0.623821	0.913919	0.682578	0.494874		ENSMUSG00000021913
Ogfod1	11.3587	-0.089181	0.277476	-0.321401	0.747907	0.923697	ENSMUSG00000033009
Ogfod2	12.3622	0.350362	0.291781	1.20077	0.22984	0.606229	ENSMUSG00000023707
Ogfod3	24.4184	-0.0789848	0.209004	-0.37791	0.705497	0.908317	ENSMUSG00000025169
Ogfr	78.6919	-0.111842	0.139831	-0.799839	0.423804	0.761412	ENSMUSG00000049401
Ogfrl1	284.5	-0.577941	0.113924	-5.07302	3.91553e-07	0.000120703	ENSMUSG00000026158
Ogg1	10.8698	-0.0745309	0.276999	-0.269066	0.787879	0.939199	ENSMUSG00000030271
Ogn	0.387808	-1.44301	1.53274	-0.941457	0.346471		ENSMUSG00000021390
Ogt	139.307	0.441974	0.223998	1.97312	0.0484819	0.324771	ENSMUSG00000034160
Oip5	1.19187	-1.47721	1.23598	-1.19518	0.232018		ENSMUSG00000072980
Oip5os1	126.353	-0.0383878	0.102512	-0.374469	0.708055	0.908978	ENSMUSG00000085438
Ola1	73.4389	0.0898471	0.175588	0.511694	0.608865	0.865754	ENSMUSG00000027108
Olah	0						ENSMUSG00000026645
Olfm1	53.517	0.693673	0.393307	1.76369	0.0777837	0.397131	ENSMUSG00000026833
Olfm2	0.350397	-1.01664	1.80123	-0.564415	0.572472		ENSMUSG00000032172
Olfm3	0.0904044	-1.74128	4.99672	-0.348485	0.727476		ENSMUSG00000027965
Olfm4	0.539508	1.87601	1.37782	1.36158	0.173331		ENSMUSG00000022026
Olfml1	1.02428	-0.834194	0.81946	-1.01798	0.308687		ENSMUSG00000051041
Olfml2a	0.316258	-1.24037	1.81502	-0.683393	0.494358		ENSMUSG00000046618
Olfml2b	4.20532	0.541563	0.589141	0.919243	0.357969		ENSMUSG00000038463
Olfml3	309.061	0.444189	0.165909	2.6773	0.00742178	0.127341	ENSMUSG00000027848
Olfr1029	0.637964	0.691753	1.348	0.513171	0.607832
Olfr1030	0.0545204	0	5.85216	0	1
Olfr1033	1.78032	-1.76208	0.755289	-2.33298	0.019649
Olfr1034	0.225768	0.212825	2.07741	0.102447	0.918402
Olfr107	0.0266093	0	5.85216	0	1
Olfr1090	0.0298916	0	5.85216	0	1
Olfr110	0.238936	-1.81648	2.15442	-0.843138	0.399151
Olfr111	0.214112	-1.05259	2.3621	-0.445616	0.655875
Olfr112	0
Olfr1124	4.28521	-1.39849	0.692378	-2.01983	0.043401
Olfr114	0
Olfr1152	0.0193414	0	5.85216	0	1
Olfr1156	0.0192802	0	5.85216	0	1
Olfr116	0
Olfr1160	0.120407	-0.788664	4.45163	-0.177163	0.85938
Olfr1191-ps1	0
Olfr1238	0.117866	-0.788673	3.47599	-0.226891	0.820508
Olfr1258	0.00828625	0	5.85216	0	1
Olfr1259	0
Olfr1260	0.0327843	0	5.85216	0	1
Olfr1269	0
Olfr1270	0.0785847	-1.74088	5.85062	-0.297554	0.766044
Olfr1271	0
Olfr1307	0.265847	0.682162	2.02043	0.337631	0.735641
Olfr131	0.0326571	0	5.85216	0	1
Olfr1322	0.012785	0	5.85216	0	1
Olfr1328	0.0142554	-1.74085	5.85062	-0.297549	0.766047
Olfr1330	0
Olfr1336	0.0262332	0	5.85216	0	1
Olfr1366	0.0405113	0	5.85216	0	1
Olfr1369-ps1	0.451071	-0.446739	1.41526	-0.315659	0.752262
Olfr1385	0.0834049	0	5.85216	0	1
Olfr1388	0.179633	-1.24894	3.36904	-0.37071	0.710853
Olfr1393	0.0295121	0	5.85216	0	1
Olfr1419	0
Olfr142	0
Olfr1423	0.259315	-1.71442	2.08833	-0.820952	0.411674
Olfr1425	0.0171512	0	5.85216	0	1
Olfr1426	0.00964283	0	5.85216	0	1
Olfr1427	0
Olfr1444	0.256054	-0.895034	2.27881	-0.392763	0.694494
Olfr1459	0.0622172	0	5.85216	0	1
Olfr1507	0
Olfr1508	0
Olfr1512	0
Olfr1513	0
Olfr1535	0.0166844	0	5.85216	0	1
Olfr156	0.114005	-1.27242	5.84985	-0.217514	0.827808
Olfr172	0.427269	-1.27341	1.47503	-0.863311	0.387966
Olfr173	0.103713	-0.209514	4.72081	-0.0443811	0.964601
Olfr204	0.00828625	0	5.85216	0	1
Olfr212	0.208034	-1.12289	2.47832	-0.453083	0.650489
Olfr259	0.198291	1.08038	2.1573	0.500802	0.61651
Olfr266	0
Olfr267	0.0367941	0	5.85216	0	1
Olfr279	0.0381778	0	5.85216	0	1
Olfr287	0.11122	0.463217	4.54856	0.101838	0.918885
Olfr288	0.00581853	0	5.85216	0	1
Olfr30	0.0250033	0	5.85216	0	1
Olfr318	0.106984	-0.788664	4.63259	-0.170243	0.864819
Olfr32	0.068881	-0.213014	5.85209	-0.0363997	0.970964
Olfr328	0
Olfr338	0.0538292	-0.209422	5.85205	-0.0357861	0.971453
Olfr366	0.0342494	0	5.85216	0	1
Olfr373	0.0228748	0	5.85216	0	1
Olfr374	0.0126524	0	5.85216	0	1
Olfr433	0.300285	0.262144	1.58061	0.16585	0.868275
Olfr455	0.0204531	0	5.85216	0	1
Olfr457	0.0681914	0	5.85216	0	1
Olfr46	0.188594	-0.788683	2.7904	-0.282641	0.777452
Olfr460	0.0922824	-0.209441	5.85205	-0.0357893	0.97145
Olfr461	0
Olfr482	0.109887	-0.212953	3.56186	-0.059787	0.952325
Olfr520	0.136334	-1.67314	4.90751	-0.340934	0.733153
Olfr524	0
Olfr539	0.0217903	0	5.85216	0	1
Olfr552	0.0643737	0	5.85216	0	1
Olfr56	0.535	-0.302925	1.2611	-0.240207	0.81017
Olfr57	0.397037	-1.22344	1.57076	-0.778884	0.436048
Olfr571	0.0582048	0	5.85216	0	1
Olfr60	0.0834315	0	5.85216	0	1
Olfr624	0.0684997	-1.45105	5.84841	-0.248109	0.80405
Olfr63	0.0356443	0	5.85216	0	1
Olfr633	0.0570539	0	5.85216	0	1
Olfr635	0
Olfr639	0.308577	-0.655349	1.86673	-0.351068	0.725537
Olfr652	0.0523715	0	5.85216	0	1
Olfr653	0.0109993	0	5.85216	0	1
Olfr655	2.10499	1.00472	1.18517	0.847744	0.39658
Olfr656	0.0304559	0	5.85216	0	1
Olfr657	0.0508013	-1.83001	5.85002	-0.312822	0.754416
Olfr658	0.444614	-0.138467	1.43927	-0.0962064	0.923357
Olfr675	0.0220371	0	5.85216	0	1
Olfr678	0.0168249	0	5.85216	0	1
Olfr691	0.0043662	0	5.85216	0	1
Olfr718-ps1	0.12831	0	3.40643	0	1
Olfr729	0.330484	-2.87794	2.21923	-1.29682	0.194693
Olfr731	0.0503974	0	5.85216	0	1
Olfr739	0
Olfr742	0.0295413	0	5.85216	0	1
Olfr750	0.0183324	0	5.85216	0	1
Olfr76	0.0543118	0	5.85216	0	1
Olfr77	0.529452	0.188282	1.23481	0.152478	0.87881
Olfr839-ps1	0
Olfr889	0.0337053	0	5.85216	0	1
Olfr90	0.152944	0	4.07321	0	1
Olfr905	0.139709	-1.84397	3.70579	-0.497591	0.618773
Olfr920	2.98821	0.857883	0.806405	1.06384	0.287403
Olfr921	0.0469419	-0.788626	5.85216	-0.134758	0.892803
Olfr93	0
Olfr99	0.890977	-0.256179	0.942463	-0.271819	0.785761
Olig1	9.01019	1.29297	0.696223	1.85712	0.0632935	0.364017	ENSMUSG00000046160
Olig2	2.32166	0.581458	0.624301	0.931374	0.35166		ENSMUSG00000039830
Olr1	1.07105	0.401867	0.945443	0.425057	0.670795		ENSMUSG00000030162
Oma1	35.8882	-0.0687073	0.168834	-0.406951	0.684044	0.898841	ENSMUSG00000035069
Omd	0.124527	0	4.39648	0	1		ENSMUSG00000048368
Omg	5.63176	1.53221	0.556967	2.75099	0.00594164		ENSMUSG00000049612
Omp	0.347566	-0.590994	2.29517	-0.257495	0.796797		ENSMUSG00000074006
Onecut2	0.0264677	0	5.85216	0	1		ENSMUSG00000045991
Ooep	0.0393567	0	5.85216	0	1		ENSMUSG00000032346
Opa1	43.6994	-0.126839	0.150461	-0.843002	0.399227	0.745964	ENSMUSG00000038084
Opa3	14.3251	-0.767676	0.287632	-2.66895	0.00760882	0.129113	ENSMUSG00000052214
Opalin	6.69227	1.49545	0.708191	2.11165	0.0347166		ENSMUSG00000050121
Opcml	0.376078	1.4695	1.53313	0.958499	0.337811		ENSMUSG00000062257
Ophn1	183.367	0.10431	0.157278	0.663219	0.50719	0.81372	ENSMUSG00000031214
Oplah	2.05065	-0.351206	0.695292	-0.50512	0.613474		ENSMUSG00000022562
Opn1sw	0.0133047	0	5.85216	0	1		ENSMUSG00000058831
Opn3	1.88287	1.46274	0.970155	1.50774	0.131622		ENSMUSG00000026525
Oprl1	0.103349	-0.213008	4.73173	-0.045017	0.964094		ENSMUSG00000027584
Oprm1	0.38347	-1.29039	1.72269	-0.749053	0.453825		ENSMUSG00000000766
Optc	0.0417097	-0.209417	5.85205	-0.0357852	0.971454		ENSMUSG00000010311
Optn	6.13084	-0.185328	0.446552	-0.415019	0.678128		ENSMUSG00000026672
OR5BS1P	0.182727	-1.52364	3.35601	-0.454004	0.649826
Orai1	195.38	-0.0519835	0.0816822	-0.636412	0.524508	0.822322	ENSMUSG00000049686
Orai2	21.3776	0.301249	0.216459	1.39171	0.16401	0.535588	ENSMUSG00000039747
Orai3	67.3942	0.163271	0.130207	1.25394	0.209864	0.587737	ENSMUSG00000043964
Orc1	0.586554	1.14237	1.11304	1.02635	0.304725		ENSMUSG00000028587
Orc2	27.9262	-0.170275	0.18864	-0.902644	0.366715	0.723782	ENSMUSG00000026037
Orc3	22.1497	0.126236	0.192644	0.65528	0.512288	0.816271	ENSMUSG00000040044
Orc4	36.1463	-0.209705	0.158742	-1.32104	0.186487	0.560491	ENSMUSG00000026761
Orc5	12.5684	-0.514926	0.275477	-1.86922	0.0615929	0.359403	ENSMUSG00000029012
Orc6	20.8344	-0.194696	0.22515	-0.864739	0.387182	0.736329	ENSMUSG00000031697
Orm1	0						ENSMUSG00000039196
Orm2	0						ENSMUSG00000061540
Ormdl1	37.9902	-0.300365	0.167828	-1.78972	0.0734989	0.387967	ENSMUSG00000026097
Ormdl2	96.6503	0.301899	0.132233	2.28309	0.0224252	0.234965	ENSMUSG00000025353
Ormdl3	33.4636	-0.289886	0.181126	-1.60047	0.109495	0.456492	ENSMUSG00000038150
Os9	155.823	-0.0434083	0.107135	-0.405174	0.68535	0.899238	ENSMUSG00000040462
Osbp	53.0493	0.161898	0.133351	1.21408	0.224717	0.601326	ENSMUSG00000024687
Osbp2	0.442852	-0.278528	1.46037	-0.190724	0.848742		ENSMUSG00000020435
Osbpl11	84.4237	-0.204115	0.129744	-1.57322	0.115669	0.466405	ENSMUSG00000022807
Osbpl1a	25.3323	-0.240984	0.23714	-1.01621	0.30953	0.677683	ENSMUSG00000044252
Osbpl2	21.3215	-0.446113	0.216268	-2.06278	0.0391334	0.299215	ENSMUSG00000039050
Osbpl3	15.8538	0.572671	0.26251	2.18152	0.0291453	0.265582	ENSMUSG00000029822
Osbpl5	0.603919	0.723178	1.28615	0.56228	0.573925		ENSMUSG00000037606
Osbpl6	0.969068	-0.0548391	1.06381	-0.0515499	0.958887		ENSMUSG00000042359
Osbpl7	9.08978	-0.279599	0.311006	-0.899015	0.368645	0.724442	ENSMUSG00000038534
Osbpl8	66.1648	-0.416579	0.144311	-2.88668	0.00389336	0.0913852	ENSMUSG00000020189
Osbpl9	123.172	-0.135057	0.13939	-0.968911	0.33259	0.695881	ENSMUSG00000028559
Oscar	0.0185086	0	5.85216	0	1		ENSMUSG00000054594
Oscp1	5.63811	-0.299596	0.509712	-0.587775	0.556683		ENSMUSG00000042616
Oser1	48.4755	0.134164	0.13311	1.00791	0.313496	0.680364	ENSMUSG00000035399
Osgep	88.5709	0.102754	0.121172	0.848001	0.396438	0.744115	ENSMUSG00000006289
Osgepl1	8.00548	0.256246	0.339831	0.754039	0.450826		ENSMUSG00000026096
Osgin1	4.95118	-0.27567	0.476981	-0.577949	0.563299		ENSMUSG00000074063
Osgin2	16.4732	-0.0950798	0.230799	-0.41196	0.680369	0.898593	ENSMUSG00000041153
Osm	12.216	-0.359389	0.30335	-1.18473	0.236123	0.614598	ENSMUSG00000058755
Osmr	0.107634	0	4.64827	0	1		ENSMUSG00000022146
Osr1	0.302743	-2.07666	1.78078	-1.16615	0.243554		ENSMUSG00000048387
Ost4	459.21	0.0029368	0.0945333	0.0310663	0.975217	0.99326	ENSMUSG00000038803
Ostc	189.291	0.310344	0.109267	2.84023	0.00450806	0.0964564	ENSMUSG00000041084
Ostf1	362.286	0.123649	0.113279	1.09154	0.275033	0.650056	ENSMUSG00000024725
Ostm1	43.9028	-0.348525	0.168217	-2.07187	0.0382771	0.29592	ENSMUSG00000038280
Otc	0.320344	-0.966035	1.58048	-0.611229	0.541048		ENSMUSG00000031173
Otoa	0.0287953	0	5.85216	0	1		ENSMUSG00000034990
Otof	0.385847	-0.642183	1.50133	-0.427743	0.668838		ENSMUSG00000062372
Otos	0.654823	1.77895	1.1516	1.54476	0.122404		ENSMUSG00000044055
Otub1	63.1055	-0.126926	0.137516	-0.922996	0.356009	0.713826	ENSMUSG00000024767
Otub2	1.83647	0.670971	0.765295	0.876748	0.380623		ENSMUSG00000021203
Otud1	25.8939	0.351427	0.249284	1.40974	0.158615	0.529253	ENSMUSG00000043415
Otud3	6.50377	-0.638153	0.3877	-1.64599	0.0997648		ENSMUSG00000041161
Otud4	33.6003	0.0434498	0.204705	0.212255	0.831908	0.954608	ENSMUSG00000036990
Otud5	47.803	-0.0848852	0.140859	-0.602626	0.546758	0.832673	ENSMUSG00000031154
Otud6b	34.8319	-0.626761	0.180124	-3.47961	0.000502148	0.0256392	ENSMUSG00000040550
Otud7a	0.378183	-0.277937	1.66076	-0.167355	0.867091		ENSMUSG00000033510
Otud7b	18.7882	0.126891	0.259055	0.489821	0.624261	0.872211	ENSMUSG00000038495
Otulin	132.263	-0.409597	0.132161	-3.09923	0.00194023	0.0595909	ENSMUSG00000046034
Otulinl	334.646	-0.156823	0.0803291	-1.95226	0.0509077	0.330641	ENSMUSG00000056069
Otx1	0.504992	-1.29123	1.22025	-1.05817	0.289979		ENSMUSG00000005917
Otx2	0.261414	-0.072152	1.55509	-0.0463973	0.962994		ENSMUSG00000021848
Otx2os1	0.0520538	-1.74087	5.85062	-0.297552	0.766045		ENSMUSG00000098682
Ovca2	2.80919	0.398257	0.524046	0.759966	0.447275		ENSMUSG00000038268
Ovgp1	0.536721	-1.03532	1.23647	-0.837317	0.402414		ENSMUSG00000074340
Oxa1l	49.0316	-0.0205249	0.152147	-0.134902	0.89269	0.972944	ENSMUSG00000000959
Oxct1	170.964	-0.0663025	0.0985609	-0.672706	0.501135	0.811205	ENSMUSG00000022186
Oxgr1	0						ENSMUSG00000044819
Oxld1	20.3417	0.0262462	0.243021	0.108	0.913996	0.979456	ENSMUSG00000039670
Oxnad1	8.33942	0.410208	0.349711	1.17299	0.2408	0.619448	ENSMUSG00000021906
Oxr1	54.8517	-0.0728843	0.132279	-0.550989	0.581641	0.851096	ENSMUSG00000022307
Oxsm	19.988	-0.310405	0.220841	-1.40556	0.159856	0.530999	ENSMUSG00000021786
Oxsr1	19.7524	0.204218	0.222074	0.919593	0.357785	0.71588	ENSMUSG00000036737
Oxt	0.0403508	0	5.85216	0	1		ENSMUSG00000027301
Oxtr	0						ENSMUSG00000049112
P2rx1	1.82632	0.129657	0.881496	0.147088	0.883063		ENSMUSG00000020787
P2rx3	0.0389617	0	5.85216	0	1		ENSMUSG00000027071
P2rx4	197.99	-0.144607	0.115157	-1.25574	0.20921	0.586903	ENSMUSG00000029470
P2rx6	0.323274	-0.788687	1.81257	-0.435122	0.663474		ENSMUSG00000022758
P2rx7	200.887	-0.202216	0.186449	-1.08456	0.278115	0.653456	ENSMUSG00000029468
P2ry1	1.60843	1.50736	0.996062	1.51332	0.130199		ENSMUSG00000027765
P2ry10	2.28923	-0.878049	0.687525	-1.27711	0.201562		ENSMUSG00000050921
P2ry10b	14.3048	1.2178	0.319826	3.80768	0.000140277	0.0116872	ENSMUSG00000054293
P2ry12	429.952	0.530761	0.290762	1.82542	0.0679382	0.374429	ENSMUSG00000036353
P2ry13	145.727	-0.0186418	0.193233	-0.0964733	0.923145	0.981631	ENSMUSG00000036362
P2ry14	15.5115	0.0974445	0.287989	0.338362	0.73509	0.919783	ENSMUSG00000036381
P2ry14	15.5115	0.0974445	0.287989	0.338362	0.73509	0.919783	ENSMUSG00000036381
P2ry2	0.307812	-1.23902	1.8298	-0.677134	0.498321		ENSMUSG00000032860
P2ry6	386.325	0.243296	0.123349	1.97242	0.0485614	0.32479	ENSMUSG00000048779
P3h1	3.96644	0.360221	0.460178	0.782787	0.433752		ENSMUSG00000028641
P3h2	25.8201	-0.214767	0.234942	-0.914129	0.360649	0.718347	ENSMUSG00000038168
P3h3	6.40385	-0.349271	0.455837	-0.766218	0.443546		ENSMUSG00000023191
P3h4	1.99929	0.513632	0.706185	0.727334	0.467022		ENSMUSG00000006931
P4ha1	179.733	-0.038686	0.174975	-0.221094	0.825019	0.951042	ENSMUSG00000019916
P4ha2	1.98265	-0.455405	0.704676	-0.646261	0.51811		ENSMUSG00000018906
P4ha3	0.260887	0	2.88786	0	1		ENSMUSG00000051048
P4hb	200.199	0.0766584	0.0884998	0.866199	0.386381	0.736223	ENSMUSG00000025130
P4htm	1.38302	0.294374	0.906682	0.324671	0.74543		ENSMUSG00000006675
Pa2g4	92.6669	-0.00288761	0.142997	-0.0201935	0.983889	0.995525	ENSMUSG00000025364
Pabpc1	659.943	-0.00842086	0.123702	-0.0680736	0.945727	0.987448	ENSMUSG00000022283
Pabpc1l	0.894664	-0.469124	1.44594	-0.324443	0.745602		ENSMUSG00000054582
Pabpc4	14.1874	0.09973	0.264653	0.376834	0.706297	0.908578	ENSMUSG00000011257
Pabpc4l	0.0306852	-0.788612	5.85216	-0.134756	0.892805		ENSMUSG00000090919
Pabpc5	0.0514407	-0.788626	5.85216	-0.134758	0.892803		ENSMUSG00000034732
Pabpn1	133.681	0.0504805	0.122793	0.411101	0.680998	0.898593	ENSMUSG00000022194
Pabpn1l	0.0704269	0	5.85216	0	1		ENSMUSG00000069867
Pacc1	20.5511	-0.243854	0.247205	-0.986443	0.323916	0.688553	ENSMUSG00000026627
Pacrg	0.995245	-1.38334	1.3061	-1.05914	0.289535		ENSMUSG00000037196
Pacs1	36.4863	-0.0187872	0.182202	-0.103112	0.917874	0.98065	ENSMUSG00000024855
Pacs2	45.3869	0.158462	0.161028	0.984064	0.325084	0.689485	ENSMUSG00000021143
Pacsin1	1.42822	1.30422	0.803899	1.62236	0.104726		ENSMUSG00000040276
Pacsin2	113.404	-0.197822	0.10614	-1.86378	0.0623527	0.360624	ENSMUSG00000016664
Pacsin3	2.08114	-0.0307808	0.659626	-0.046664	0.962781		ENSMUSG00000027257
Padi1	0.0263272	0	5.85216	0	1		ENSMUSG00000025329
Padi2	24.6585	-0.29436	0.198708	-1.48137	0.138508	0.501143	ENSMUSG00000028927
Padi3	0.331991	-0.212209	1.48874	-0.142543	0.886651		ENSMUSG00000025328
Padi4	3.33595	-0.270832	0.72545	-0.37333	0.708903		ENSMUSG00000025330
Paf1	25.4111	0.544716	0.200696	2.71414	0.0066448	0.120411	ENSMUSG00000003437
Pafah1b1	304.599	-0.000202344	0.0740701	-0.00273179	0.99782	0.99945	ENSMUSG00000020745
Pafah1b2	51.5196	-0.00291341	0.141741	-0.0205545	0.983601	0.995525	ENSMUSG00000003131
Pafah1b3	61.3998	-0.114454	0.182883	-0.62583	0.531426	0.824054	ENSMUSG00000005447
Pafah2	1.64808	0.545456	0.69728	0.782262	0.43406		ENSMUSG00000037366
Pag1	99.9175	0.241093	0.287942	0.837297	0.402426	0.7472	ENSMUSG00000027508
Pagr1a	1.10539	-0.290329	0.87401	-0.332181	0.739753		ENSMUSG00000030680
Paics	69.2004	-0.159571	0.138581	-1.15146	0.249541	0.626087	ENSMUSG00000029247
Paip1	68.8577	0.129677	0.127322	1.01849	0.308444	0.676611	ENSMUSG00000025451
Paip2	169.364	-0.0199879	0.110315	-0.18119	0.856218	0.960832	ENSMUSG00000037058
Paip2b	12.9338	-0.488818	0.265157	-1.8435	0.0652554	0.369554	ENSMUSG00000045896
Pak1	86.7204	-0.20251	0.112834	-1.79476	0.0726919	0.385236	ENSMUSG00000030774
Pak1ip1	74.784	-0.152335	0.133987	-1.13693	0.255566	0.633456	ENSMUSG00000038683
Pak2	342.331	0.0235848	0.0981339	0.240333	0.810072	0.945558	ENSMUSG00000022781
Pak3	0.450442	1.15578	1.46117	0.790993	0.428948		ENSMUSG00000031284
Pak4	13.434	-0.128291	0.259222	-0.494908	0.620665	0.870353	ENSMUSG00000030602
Pak6	0.174133	-0.205258	4.0211	-0.0510452	0.959289		ENSMUSG00000074923
Pak7	0.645381	1.74079	1.06156	1.63984	0.101039
Pakap	0.515147	0.397791	1.22938	0.32357	0.746264		ENSMUSG00000038729
Pakap	0.515147	0.397791	1.22938	0.32357	0.746264		ENSMUSG00000089945
Pakap	0.515147	0.397791	1.22938	0.32357	0.746264		ENSMUSG00000090053
Pakap.1	1.23543	1.94079	0.953459	2.03552	0.0417982
Palb2	7.84079	0.239269	0.358586	0.667257	0.504608		ENSMUSG00000044702
Pald1	44.3108	0.405617	0.190184	2.13276	0.0329441	0.280195	ENSMUSG00000020092
Palld	5.74638	0.337591	0.461223	0.731948	0.4642		ENSMUSG00000058056
Palm	7.25347	-0.447581	0.581109	-0.770219	0.44117		ENSMUSG00000035863
Palm3	0.0462975	0	5.85216	0	1		ENSMUSG00000047986
Palmd	0.130805	-0.695237	4.90525	-0.141733	0.887291		ENSMUSG00000033377
Pam	4.97958	-0.234746	0.414024	-0.566987	0.570723		ENSMUSG00000026335
Pam16	50.4941	0.0089393	0.167293	0.053435	0.957385	0.990621	ENSMUSG00000014301
Pamr1	0.406843	-1.17184	2.0065	-0.584025	0.559204		ENSMUSG00000027188
Pan2	11.4544	-0.0117441	0.32791	-0.0358151	0.97143	0.992168	ENSMUSG00000005682
Pan3	78.7002	0.0142338	0.184868	0.0769948	0.938628	0.9863	ENSMUSG00000029647
Panct2	0.0127095	0	5.85216	0	1		ENSMUSG00000097814
Pank1	12.7984	0.56584	0.299803	1.88737	0.0591101	0.354737	ENSMUSG00000033610
Pank2	38.67	-0.0766473	0.153749	-0.498521	0.618117	0.869406	ENSMUSG00000037514
Pank3	49.396	-0.0690834	0.157042	-0.439906	0.660006	0.890146	ENSMUSG00000018846
Pank4	7.02754	-0.313413	0.37399	-0.838025	0.402016		ENSMUSG00000029056
Pantr1	4.72541	0.253596	0.456911	0.555022	0.57888		ENSMUSG00000060424
Pantr2	0.410079	0.519414	1.32345	0.39247	0.694711		ENSMUSG00000097063
Panx1	7.95972	-0.486353	0.391001	-1.24387	0.213548		ENSMUSG00000031934
Panx2	0.0411586	0	5.85216	0	1		ENSMUSG00000058441
Paox	71.7032	-0.248431	0.144256	-1.72215	0.0850423	0.411119	ENSMUSG00000025464
Papln	0						ENSMUSG00000021223
Papola	157.515	0.23271	0.0967327	2.4057	0.0161416	0.199052	ENSMUSG00000021111
Papolb	0.0460846	0	5.85216	0	1		ENSMUSG00000074817
Papolg	16.0159	-0.0588259	0.241162	-0.243927	0.807287	0.944798	ENSMUSG00000020273
Pappa	0.0168249	0	5.85216	0	1		ENSMUSG00000028370
Pappa2	0.110371	0	5.85216	0	1		ENSMUSG00000073530
Papss1	56.9933	0.243133	0.159769	1.52178	0.128065	0.485723	ENSMUSG00000028032
Papss2	3.55622	0.266799	0.613673	0.434758	0.663738		ENSMUSG00000024899
Paqr3	2.20229	0.378467	0.660388	0.573098	0.566578		ENSMUSG00000055725
Paqr4	8.9698	0.422516	0.297817	1.41871	0.155984	0.524531	ENSMUSG00000023909
Paqr5	0.449602	-0.635293	1.37471	-0.462128	0.643989		ENSMUSG00000032278
Paqr6	5.31826	0.429097	0.515958	0.831652	0.405605		ENSMUSG00000041423
Paqr7	33.445	0.0462583	0.178867	0.258618	0.79593	0.941005	ENSMUSG00000037348
Paqr8	6.36809	1.16001	0.421826	2.74997	0.00596013		ENSMUSG00000025931
Paqr9	0.227473	-2.11301	1.87325	-1.12799	0.259324		ENSMUSG00000064225
Pard3	1.30223	-0.448572	0.907412	-0.494343	0.621064		ENSMUSG00000025812
Pard3b	5.15819	-0.641925	0.459376	-1.39738	0.162298		ENSMUSG00000052062
Pard3bos1	0.762402	-0.705944	1.18544	-0.595512	0.551501		ENSMUSG00000085842
Pard3bos3	0						ENSMUSG00000085400
Pard6a	9.48268	-0.108567	0.363524	-0.298652	0.765206	0.928101	ENSMUSG00000005699
Pard6b	0.0229373	-0.788607	5.85216	-0.134755	0.892806		ENSMUSG00000044641
Pard6g	2.87287	-0.125086	0.61104	-0.20471	0.837798		ENSMUSG00000056214
Parg	35.0121	-0.361078	0.165697	-2.17914	0.0293209	0.265582	ENSMUSG00000021911
Park7	293.243	-0.109258	0.109821	-0.994882	0.319794	0.685304	ENSMUSG00000028964
Parl	50.2999	-0.188306	0.163004	-1.15522	0.248001	0.624433	ENSMUSG00000033918
Parm1	0.391823	-1.08427	1.492	-0.726721	0.467397		ENSMUSG00000034981
Parn	18.9708	-0.229218	0.235719	-0.972418	0.330842	0.694317	ENSMUSG00000022685
Parp1	99.9899	0.342538	0.110485	3.10032	0.00193311	0.0595909	ENSMUSG00000026496
Parp10	13.7768	-0.0742068	0.286121	-0.259355	0.795362	0.941005	ENSMUSG00000063268
Parp11	23.2501	-0.0937338	0.230066	-0.407422	0.683698	0.898841	ENSMUSG00000037997
Parp12	54.6851	-0.636789	0.163227	-3.90125	9.56953e-05	0.00888291	ENSMUSG00000038507
Parp14	190.661	-0.439411	0.136378	-3.222	0.00127298	0.0465318	ENSMUSG00000034422
Parp16	3.51352	-1.0674	0.555031	-1.92313	0.0544632		ENSMUSG00000032392
Parp2	62.3763	-0.0854617	0.149217	-0.572736	0.566824	0.842498	ENSMUSG00000036023
Parp3	15.0322	0.00208796	0.267156	0.00781551	0.993764	0.998307	ENSMUSG00000023249
Parp4	30.7881	-0.052023	0.176569	-0.294632	0.768275	0.929089	ENSMUSG00000054509
Parp6	7.80328	0.316178	0.382247	0.827155	0.408149		ENSMUSG00000025237
Parp8	59.1455	0.0710689	0.161788	0.439273	0.660464	0.890208	ENSMUSG00000021725
Parp9	66.8864	-0.478547	0.173288	-2.76157	0.00575234	0.109445	ENSMUSG00000022906
Parpbp	0.780741	-2.16438	1.67091	-1.29533	0.195206		ENSMUSG00000035365
Pars2	3.85038	0.236642	0.554067	0.4271	0.669307		ENSMUSG00000043572
Parva	0.402239	0.203481	1.41992	0.143304	0.88605		ENSMUSG00000030770
Parvaos	0.0133047	0	5.85216	0	1		ENSMUSG00000085049
Parvb	29.704	0.293478	0.193344	1.51791	0.129038	0.487295	ENSMUSG00000022438
Parvg	28.7401	-0.244798	0.196589	-1.24522	0.213049	0.590054	ENSMUSG00000022439
Pask	0.550421	0.726595	1.40238	0.518115	0.604378		ENSMUSG00000026274
Pate1	0						ENSMUSG00000091215
Pate2	0.560421	-1.2054	1.46922	-0.820434	0.411969		ENSMUSG00000074452
Patj	1.89592	-0.820737	0.671418	-1.22239	0.221559		ENSMUSG00000061859
Patl1	36.7616	-0.0824265	0.170316	-0.483962	0.628413	0.874819	ENSMUSG00000046139
Patl2	0.0561305	0	5.85216	0	1		ENSMUSG00000027233
Patz1	23.7662	-0.160763	0.200715	-0.800952	0.42316	0.760618	ENSMUSG00000020453
Paupar	0						ENSMUSG00000102424
Pawr	0.187086	-1.60236	2.66633	-0.600961	0.547866		ENSMUSG00000035873
Pax1	0						ENSMUSG00000037034
Pax3	0.163435	-1.52435	3.14983	-0.483948	0.628423		ENSMUSG00000004872
Pax5	0.190004	0	3.04458	0	1		ENSMUSG00000014030
Pax6	0.823903	-0.320006	0.946437	-0.338116	0.735275		ENSMUSG00000027168
Pax6os1	0						ENSMUSG00000086029
Pax7	0.0298916	0	5.85216	0	1		ENSMUSG00000028736
Pax8	0						ENSMUSG00000026976
Pax9	0.0119433	-0.788602	5.85216	-0.134754	0.892806		ENSMUSG00000001497
Paxbp1	57.9908	-0.066446	0.150213	-0.442346	0.658239	0.889357	ENSMUSG00000022974
Paxip1	13.7588	0.197674	0.267264	0.739622	0.459529	0.786078	ENSMUSG00000002221
Paxx	22.8672	0.00154758	0.232496	0.00665639	0.994689	0.998532	ENSMUSG00000047617
Pbdc1	30.3588	0.47278	0.189969	2.48873	0.0128202	0.176982	ENSMUSG00000031226
Pbk	2.70013	-0.112042	1.38445	-0.0809289	0.935498		ENSMUSG00000022033
Pbld1	0.192687	-1.83903	2.99263	-0.614519	0.538872		ENSMUSG00000112129
Pbld2	0.226123	-0.136249	2.55931	-0.0532364	0.957544		ENSMUSG00000020072
Pbrm1	139.262	0.159077	0.118039	1.34766	0.177767	0.550819	ENSMUSG00000042323
Pbx1	35.5424	0.284646	0.196169	1.45103	0.146773	0.511355	ENSMUSG00000052534
Pbx2	57.3805	-0.120536	0.136506	-0.883008	0.377232	0.728926	ENSMUSG00000034673
Pbx3	45.4536	-0.0656887	0.196459	-0.334364	0.738105	0.920566	ENSMUSG00000038718
Pbx4	0.631729	1.06414	1.18242	0.899972	0.368135		ENSMUSG00000031860
Pbxip1	73.2578	0.0634632	0.164526	0.385733	0.699695	0.905801	ENSMUSG00000042613
Pcbd1	0.272818	0.834233	1.84418	0.45236	0.65101		ENSMUSG00000020098
Pcbd2	78.4492	0.0266639	0.153457	0.173755	0.862058	0.963186	ENSMUSG00000021496
Pcbp1	266.91	0.420075	0.116191	3.6154	0.000299882	0.0189953	ENSMUSG00000051695
Pcbp2	419.565	0.480361	0.107804	4.45587	8.35527e-06	0.00137981	ENSMUSG00000056851
Pcbp3	3.79009	-0.10949	0.560965	-0.195181	0.845252		ENSMUSG00000001120
Pcbp4	6.13573	-0.0234771	0.440043	-0.0533519	0.957452		ENSMUSG00000023495
Pcca	17.1948	-0.257929	0.255458	-1.00967	0.312652	0.680364	ENSMUSG00000041650
Pccb	17.6748	-0.487747	0.252572	-1.93112	0.0534678	0.339342	ENSMUSG00000032527
Pcdh1	1.50498	-0.892922	0.736224	-1.21284	0.225191		ENSMUSG00000051375
Pcdh10	4.71837	0.594299	0.536234	1.10828	0.26774		ENSMUSG00000049100
Pcdh11x	0.697451	1.0802	1.1098	0.973335	0.330387		ENSMUSG00000034755
Pcdh12	0.256256	0	2.091	0	1		ENSMUSG00000024440
Pcdh15	0.256417	-0.122489	2.45818	-0.0498291	0.960259		ENSMUSG00000052613
Pcdh17	3.00898	1.46829	0.741398	1.98043	0.047655		ENSMUSG00000035566
Pcdh18	0.234954	-1.82441	3.00694	-0.606733	0.544028		ENSMUSG00000037892
Pcdh19	0.377723	0.892356	1.56777	0.569187	0.569229		ENSMUSG00000051323
Pcdh20	0.225956	-1.60336	2.84416	-0.563739	0.572932		ENSMUSG00000050505
Pcdh7	2.8964	0.737282	0.603709	1.22125	0.221991		ENSMUSG00000029108
Pcdh8	0.0546468	-0.788627	5.85216	-0.134758	0.892803		ENSMUSG00000036422
Pcdh9	6.0655	0.749705	0.503671	1.48848	0.136624		ENSMUSG00000055421
Pcdha11.1	0.00581853	0	5.85216	0	1
Pcdha12	0						ENSMUSG00000103310
Pcdha4	0						ENSMUSG00000104252
Pcdha9	0						ENSMUSG00000103770
Pcdhb10	0.0652465	0	5.85216	0	1		ENSMUSG00000045657
Pcdhb11	0.384902	-0.0663689	1.92133	-0.0345431	0.972444		ENSMUSG00000051486
Pcdhb12	0.0468037	0	5.85216	0	1		ENSMUSG00000043458
Pcdhb13	0.12955	-0.693235	5.84974	-0.118507	0.905666		ENSMUSG00000047307
Pcdhb14	1.14168	1.39035	1.00246	1.38694	0.165462		ENSMUSG00000044043
Pcdhb15	0.0564414	-0.788626	5.85216	-0.134758	0.892803		ENSMUSG00000047033
Pcdhb16	0.323191	0.743748	1.85478	0.40099	0.688428		ENSMUSG00000047910
Pcdhb17	0.315045	0.0127826	1.65273	0.0077342	0.993829		ENSMUSG00000046387
Pcdhb18	0.425945	-0.0605642	1.51835	-0.0398881	0.968182		ENSMUSG00000048347
Pcdhb19	0.277145	-0.718724	2.06148	-0.348645	0.727356		ENSMUSG00000043313
Pcdhb2	0.0324067	0	5.85216	0	1		ENSMUSG00000051599
Pcdhb20	0.160149	-1.52428	3.1699	-0.48086	0.630616		ENSMUSG00000046191
Pcdhb21	0.104021	-2.1859	5.84727	-0.373832	0.708529		ENSMUSG00000044022
Pcdhb22	2.40427	-0.365095	0.590771	-0.617997	0.536577		ENSMUSG00000073591
Pcdhb3	0.0328784	-1.16379	5.85062	-0.198917	0.842327		ENSMUSG00000045498
Pcdhb4	0.0906441	-2.18585	5.76605	-0.379089	0.704622		ENSMUSG00000045689
Pcdhb5	0.101639	-1.09219	5.52439	-0.197703	0.843277		ENSMUSG00000063687
Pcdhb6	0.113896	0	5.85216	0	1		ENSMUSG00000051678
Pcdhb7	0.326063	-0.457305	1.85547	-0.246463	0.805324		ENSMUSG00000045062
Pcdhb8	0.0646635	0	5.85216	0	1		ENSMUSG00000045876
Pcdhb9	0.0892504	-0.101314	4.9859	-0.02032	0.983788		ENSMUSG00000051242
Pcdhga1	0.791225	-0.0910993	1.11995	-0.0813425	0.93517		ENSMUSG00000103144
Pcdhga10	1.3343	-0.662108	0.824448	-0.803093	0.421921		ENSMUSG00000102222
Pcdhga11	0.671206	-0.360848	1.07871	-0.334519	0.737988		ENSMUSG00000102742
Pcdhga12	2.44326	0.219084	0.667439	0.328246	0.742725		ENSMUSG00000102428
Pcdhga2	0.799772	0.557114	1.06145	0.524862	0.599679		ENSMUSG00000103332
Pcdhga3	0.407285	0.333113	1.17096	0.284478	0.776044		ENSMUSG00000104346
Pcdhga4	0.19095	-1.74462	2.73473	-0.637947	0.523508		ENSMUSG00000103677
Pcdhga5	1.64142	0.795839	0.705257	1.12844	0.259135		ENSMUSG00000103567
Pcdhga6	2.01687	-0.126385	0.716982	-0.176274	0.860079		ENSMUSG00000103793
Pcdhga7	1.52573	-0.061686	0.844152	-0.0730746	0.941747		ENSMUSG00000103472
Pcdhga8	0.272635	-0.153557	1.61538	-0.0950593	0.924268		ENSMUSG00000103897
Pcdhga9	1.77144	0.0606638	0.833613	0.0727722	0.941987		ENSMUSG00000102440
Pcdhgb1	0.0624123	-0.788635	5.85216	-0.13476	0.892802		ENSMUSG00000103037
Pcdhgb2	2.07144	0.459893	0.669017	0.687416	0.491821		ENSMUSG00000102748
Pcdhgb4	1.85565	0.264454	0.662656	0.399082	0.689833		ENSMUSG00000103585
Pcdhgb5	1.52372	-0.19268	0.795584	-0.242187	0.808635		ENSMUSG00000103749
Pcdhgb6	0.989978	0.383968	0.964286	0.398189	0.690491		ENSMUSG00000103088
Pcdhgb7	0.607218	-0.43806	1.26656	-0.345866	0.729444		ENSMUSG00000104063
Pcdhgc3	0.447007	0.236057	1.11115	0.212445	0.83176		ENSMUSG00000102918
Pcdhgc4	0.496532	0.562649	1.35067	0.416569	0.676994		ENSMUSG00000023036
Pcdhgc5	0.294357	0.24294	1.87152	0.129809	0.896718		ENSMUSG00000102543
Pced1a	7.71472	-0.24515	0.393745	-0.622611	0.53354		ENSMUSG00000037773
Pced1b	4.06707	0.465954	0.531908	0.876006	0.381027		ENSMUSG00000044250
Pcf11	57.1902	0.0643771	0.145819	0.441486	0.658861	0.88951	ENSMUSG00000041328
Pcgf1	10.0131	0.438368	0.32982	1.32911	0.18381	0.556438	ENSMUSG00000069678
Pcgf2	4.10278	0.0653049	0.517724	0.126138	0.899622		ENSMUSG00000018537
Pcgf3	19.765	-0.309836	0.237117	-1.30668	0.191322	0.565737	ENSMUSG00000033623
Pcgf5	39.4879	0.0941453	0.168662	0.55819	0.576715	0.848331	ENSMUSG00000024805
Pcgf6	10.0863	0.152957	0.340368	0.449389	0.653151	0.888024	ENSMUSG00000025050
Pcid2	15.9957	-0.14904	0.236137	-0.631161	0.527935	0.823008	ENSMUSG00000038542
Pcif1	67.9164	-0.107421	0.132516	-0.810625	0.417581	0.756799	ENSMUSG00000039849
Pck2	27.0627	-0.499031	0.188705	-2.6445	0.00818125	0.135107	ENSMUSG00000040618
Pclaf	23.3981	-1.38368	1.19515	-1.15775	0.246967	0.623709	ENSMUSG00000040204
Pclo	1.13779	-0.921411	0.883018	-1.04348	0.296726		ENSMUSG00000061601
Pcm1	111.67	0.0215425	0.11214	0.192104	0.847661	0.958265	ENSMUSG00000031592
Pcmt1	90.7532	-0.0305947	0.114525	-0.267144	0.789359	0.939741	ENSMUSG00000019795
Pcmtd1	83.9565	-0.0867894	0.157256	-0.551899	0.581017	0.851096	ENSMUSG00000051285
Pcmtd2	48.9568	0.118212	0.1888	0.626121	0.531235	0.824054	ENSMUSG00000027589
Pcna	76.9979	0.137079	0.122704	1.11716	0.263927	0.640049	ENSMUSG00000027342
Pcnp	102.196	0.0923598	0.108513	0.85114	0.394692	0.742193	ENSMUSG00000071533
Pcnt	44.9209	-0.0624487	0.165149	-0.378136	0.705329	0.908286	ENSMUSG00000001151
Pcnx	22.8263	-0.0365409	0.243659	-0.149967	0.88079	0.970032	ENSMUSG00000021140
Pcnx2	0.281078	-1.22606	1.63134	-0.751562	0.452314		ENSMUSG00000060212
Pcnx3	32.5857	0.144347	0.185601	0.777728	0.43673	0.771247	ENSMUSG00000054874
Pcnx4	13.0291	0.0282538	0.280904	0.100582	0.919883	0.98065	ENSMUSG00000034501
Pcolce	0.475801	-1.43259	1.58067	-0.906314	0.36477		ENSMUSG00000029718
Pcolce2	1.55201	0.87841	0.840644	1.04492	0.296058		ENSMUSG00000015354
Pcp2	0.419298	-1.54228	1.62975	-0.946325	0.343983		ENSMUSG00000004630
Pcp4	6.06367	-0.282029	0.468777	-0.601628	0.547422		ENSMUSG00000090223
Pcp4l1	0.787237	0.306241	1.34228	0.228149	0.81953		ENSMUSG00000038370
Pcsk1	0.173533	0	4.47058	0	1		ENSMUSG00000021587
Pcsk1n	7.38397	-0.538737	0.342833	-1.57143	0.116084		ENSMUSG00000039278
Pcsk2	0.305371	0.711529	1.52646	0.466129	0.641123		ENSMUSG00000027419
Pcsk2os1	0.0536135	-0.788615	5.85216	-0.134756	0.892805		ENSMUSG00000086171
Pcsk4	1.05402	0.938779	0.977767	0.960126	0.336992		ENSMUSG00000020131
Pcsk5	0.0815458	-1.83002	5.85002	-0.312823	0.754415		ENSMUSG00000024713
Pcsk6	1.21085	1.03902	0.824609	1.26002	0.207664		ENSMUSG00000030513
Pcsk7	29.038	0.0174987	0.195106	0.0896884	0.928535	0.982851	ENSMUSG00000035382
Pctp	13.3418	-0.137477	0.278342	-0.493915	0.621366	0.870782	ENSMUSG00000020553
Pcx	3.05202	1.3635	0.662514	2.05807	0.0395837		ENSMUSG00000024892
Pcyox1	73.5116	-0.2433	0.151412	-1.60688	0.108081	0.455229	ENSMUSG00000029998
Pcyox1l	11.3147	0.423579	0.345054	1.22757	0.219608	0.596738	ENSMUSG00000024579
Pcyt1a	59.076	0.416324	0.147081	2.83057	0.00464654	0.0969674	ENSMUSG00000005615
Pcyt1b	1.05842	1.24239	0.957145	1.29801	0.194283		ENSMUSG00000035246
Pcyt2	24.1523	0.255373	0.236589	1.07939	0.280412	0.654605	ENSMUSG00000025137
Pdap1	158.884	-0.396063	0.123786	-3.19958	0.00137626	0.0481542	ENSMUSG00000029623
Pdcd1	2.48591	0.519715	0.579457	0.896899	0.369773		ENSMUSG00000026285
Pdcd10	182.077	0.0181224	0.0939049	0.192986	0.84697	0.958265	ENSMUSG00000027835
Pdcd11	39.7707	-0.19575	0.162248	-1.20649	0.227628	0.604132	ENSMUSG00000025047
Pdcd1lg2	0.658867	0.295606	1.28279	0.230441	0.817749		ENSMUSG00000016498
Pdcd2	35.6728	-0.484238	0.167262	-2.89508	0.00379064	0.0901179	ENSMUSG00000014771
Pdcd2l	69.1898	0.293043	0.13315	2.20085	0.0277464	0.261309	ENSMUSG00000002635
Pdcd4	84.5254	-0.458773	0.155272	-2.95464	0.00313033	0.080143	ENSMUSG00000024975
Pdcd5	196.06	-0.0838857	0.111684	-0.751096	0.452595	0.782355	ENSMUSG00000030417
Pdcd6	94.642	0.18626	0.130505	1.42722	0.153516	0.5228	ENSMUSG00000021576
Pdcd6ip	140.881	0.157609	0.107973	1.45971	0.144371	0.506888	ENSMUSG00000032504
Pdcd7	55.179	-0.11711	0.1492	-0.78492	0.432501	0.768573	ENSMUSG00000041837
Pdcl	30.3068	-0.176593	0.175324	-1.00724	0.313819	0.680364	ENSMUSG00000009030
Pdcl3	92.5192	0.0475072	0.131233	0.362006	0.717348	0.911644	ENSMUSG00000026078
Pde10a	0.378994	-2.04893	1.55787	-1.31521	0.188439		ENSMUSG00000023868
Pde11a	0.043763	-1.25294	5.85002	-0.214178	0.830408		ENSMUSG00000075270
Pde12	15.5157	-0.324628	0.24309	-1.33542	0.181738	0.553958	ENSMUSG00000043702
Pde1a	0.542647	-2.75244	1.6829	-1.63553	0.101938		ENSMUSG00000059173
Pde1b	4.49718	-0.680539	0.518211	-1.31325	0.189099		ENSMUSG00000022489
Pde1c	0.602385	1.06669	1.21509	0.877875	0.380011		ENSMUSG00000004347
Pde2a	13.2053	-0.0790026	0.362469	-0.217957	0.827463	0.952709	ENSMUSG00000110195
Pde3a	0.0843821	-1.16382	5.85062	-0.198922	0.842324		ENSMUSG00000041741
Pde3b	97.8257	-0.0540375	0.206203	-0.262059	0.793276	0.940938	ENSMUSG00000030671
Pde4a	17.4921	0.36551	0.251077	1.45577	0.145457	0.508469	ENSMUSG00000032177
Pde4b	30.7024	-0.118147	0.257814	-0.458263	0.646764	0.884541	ENSMUSG00000028525
Pde4c	0.0758579	-0.78863	5.85216	-0.134759	0.892803		ENSMUSG00000031842
Pde4d	6.73038	-0.149149	0.429163	-0.347534	0.72819		ENSMUSG00000021699
Pde4dip	22.9762	0.2536	0.21243	1.19381	0.232553	0.609596	ENSMUSG00000038170
Pde5a	0.75599	0.409972	1.13057	0.362623	0.716886		ENSMUSG00000053965
Pde6a	2.73218	-1.61347	0.908646	-1.77569	0.0757839		ENSMUSG00000024575
Pde6d	26.5099	0.194185	0.200454	0.968727	0.332682	0.695881	ENSMUSG00000026239
Pde6g	0.124228	-0.209607	3.89231	-0.0538515	0.957053		ENSMUSG00000025386
Pde6h	0.145251	-0.788679	3.28649	-0.239976	0.810349		ENSMUSG00000064330
Pde7a	26.4993	-0.0893574	0.22713	-0.393419	0.69401	0.903041	ENSMUSG00000069094
Pde7b	7.76236	-0.409888	0.375807	-1.09069	0.275411		ENSMUSG00000019990
Pde8a	17.9642	-0.152683	0.240926	-0.633734	0.526255	0.822743	ENSMUSG00000025584
Pde8b	7.50222	0.218932	0.380415	0.575508	0.564948		ENSMUSG00000021684
Pde9a	0.664101	-0.0844001	1.15624	-0.0729952	0.94181		ENSMUSG00000041119
Pdf	0.402458	-1.42351	1.46955	-0.968669	0.332711		ENSMUSG00000078931
Pdgfa	42.9646	-0.0281005	0.177905	-0.157952	0.874495	0.967506	ENSMUSG00000025856
Pdgfb	148.665	0.0405873	0.130461	0.311107	0.755719	0.925674	ENSMUSG00000000489
Pdgfc	6.8778	-0.478621	0.399403	-1.19834	0.230784		ENSMUSG00000028019
Pdgfd	0.131353	-0.788668	4.36132	-0.180833	0.856499		ENSMUSG00000032006
Pdgfra	0.280098	-1.22662	1.64554	-0.745424	0.456015		ENSMUSG00000029231
Pdgfrb	1.9592	-1.57702	0.706786	-2.23125	0.0256644		ENSMUSG00000024620
Pdgfrl	0.687691	-0.959708	1.1243	-0.853602	0.393326		ENSMUSG00000031595
Pdha1	48.9932	-0.0711554	0.191906	-0.370783	0.710799	0.909445	ENSMUSG00000031299
Pdhb	52.9213	-0.238004	0.128921	-1.84612	0.0648743	0.369162	ENSMUSG00000021748
Pdhx	14.2201	-0.436745	0.281204	-1.55313	0.120393	0.473672	ENSMUSG00000010914
Pdia3	703.609	0.254116	0.129523	1.96194	0.0497698	0.327595	ENSMUSG00000027248
Pdia4	121.911	0.222021	0.179577	1.23636	0.216326	0.59435	ENSMUSG00000025823
Pdia5	4.64926	0.376738	0.396641	0.949819	0.342204		ENSMUSG00000022844
Pdia6	398.562	0.53587	0.167641	3.19653	0.00139093	0.0481774	ENSMUSG00000020571
Pdik1l	31.0692	0.029129	0.195869	0.148716	0.881777	0.970032	ENSMUSG00000050890
Pdk1	26.4386	-0.174202	0.262702	-0.663118	0.507255	0.81372	ENSMUSG00000006494
Pdk2	7.56411	-0.0540005	0.364077	-0.148322	0.882089		ENSMUSG00000038967
Pdk3	11.5842	0.447024	0.331245	1.34953	0.177168	0.550545	ENSMUSG00000035232
Pdk4	0.566948	-0.534149	1.28847	-0.414561	0.678463		ENSMUSG00000019577
Pdlim1	8.75169	0.355821	0.684872	0.519543	0.603382	0.86392	ENSMUSG00000055044
Pdlim2	43.7043	0.102817	0.188571	0.545243	0.585587	0.853373	ENSMUSG00000022090
Pdlim3	0.0372446	-1.16378	5.85062	-0.198915	0.842329		ENSMUSG00000031636
Pdlim4	60.5579	0.0781456	0.16522	0.472978	0.636229	0.87871	ENSMUSG00000020388
Pdlim5	51.288	0.141498	0.152325	0.92892	0.352931	0.712152	ENSMUSG00000028273
Pdlim7	6.80802	0.0438434	0.416147	0.105356	0.916094		ENSMUSG00000021493
Pdp1	6.52026	0.641671	0.396018	1.62031	0.105166		ENSMUSG00000049225
Pdp2	17.9864	0.161436	0.234879	0.687315	0.491884	0.804411	ENSMUSG00000048371
Pdpk1	45.2713	-0.00511628	0.156844	-0.0326203	0.973977	0.992763	ENSMUSG00000024122
Pdpn	1.57604	1.09885	0.838855	1.30994	0.190217		ENSMUSG00000028583
Pdpr	7.11456	0.045847	0.356132	0.128736	0.897567		ENSMUSG00000033624
Pdrg1	67.2231	-0.0774914	0.13561	-0.571431	0.567708	0.842858	ENSMUSG00000027472
Pds5a	70.1325	0.200846	0.151273	1.32771	0.184274	0.556736	ENSMUSG00000029202
Pds5b	37.5106	0.0658488	0.153805	0.428132	0.668555	0.895149	ENSMUSG00000034021
Pdss1	4.78043	-0.0170257	0.408161	-0.0417131	0.966727		ENSMUSG00000026784
Pdss2	8.80789	-0.602012	0.328791	-1.83099	0.0671028	0.373449	ENSMUSG00000038240
Pdxdc1	44.9255	-0.354631	0.15409	-2.30145	0.0213662	0.231104	ENSMUSG00000022680
Pdxk	40.4683	-0.109123	0.171595	-0.635934	0.524819	0.822322	ENSMUSG00000032788
Pdxp	2.23734	0.537214	0.628532	0.854713	0.39271		ENSMUSG00000116165
Pdyn	0.104239	-1.82972	5.42625	-0.337199	0.735967		ENSMUSG00000027400
Pdzd11	36.9475	-0.155695	0.176969	-0.879787	0.378975	0.730076	ENSMUSG00000015668
Pdzd2	0.491149	-1.28763	1.36688	-0.942027	0.346179		ENSMUSG00000022197
Pdzd3	0
Pdzd4	1.04301	0.809896	0.975014	0.83065	0.406171		ENSMUSG00000002006
Pdzd7	0.0411957	0	5.85216	0	1		ENSMUSG00000074818
Pdzd8	48.5142	-0.308265	0.149517	-2.06174	0.0392327	0.299513	ENSMUSG00000074746
Pdzd9	0.63002	0.653618	1.12266	0.582203	0.56043		ENSMUSG00000030887
Pdzk1	0.1392	-1.10702	3.35339	-0.330119	0.74131		ENSMUSG00000038298
Pdzk1ip1	0.857585	-1.09935	1.26561	-0.86863	0.385049		ENSMUSG00000028716
Pdzph1	0.528846	0.568426	1.15224	0.493324	0.621783		ENSMUSG00000024227
Pdzrn3	0.083894	-0.209439	5.85205	-0.0357889	0.971451		ENSMUSG00000035357
Pdzrn4	0.46052	-0.201476	1.47326	-0.136756	0.891224		ENSMUSG00000036218
Pea15a	164.432	-0.354578	0.150819	-2.35102	0.0187218	0.214891	ENSMUSG00000013698
Peak1	77.5961	-0.0188621	0.178964	-0.105396	0.916061	0.980465	ENSMUSG00000074305
Peak1os	3.00947	0.969777	0.662613	1.46356	0.143313		ENSMUSG00000097111
Pear1	2.24691	0.495482	0.647109	0.765686	0.443863		ENSMUSG00000028073
Pebp1	205.532	0.0662553	0.116408	0.569162	0.569246	0.843817	ENSMUSG00000032959
Pecam1	4.63238	-0.011324	0.599851	-0.018878	0.984938		ENSMUSG00000020717
Pecr	13.0474	-0.059833	0.270696	-0.221034	0.825066	0.951042	ENSMUSG00000026189
Pef1	19.4452	0.159116	0.221209	0.719302	0.471955	0.793426	ENSMUSG00000028779
Peg10	2.85667	-0.477931	0.583369	-0.81926	0.412638		ENSMUSG00000092035
Peg12	1.50065	0.824034	0.845059	0.975121	0.3295		ENSMUSG00000070526
Peg13	23.388	-0.264567	0.191149	-1.38409	0.166332	0.538787	ENSMUSG00000106847
Peg3	3.32024	-0.954615	0.614919	-1.55242	0.120561		ENSMUSG00000002265
Peli1	159.034	0.0743162	0.135057	0.550259	0.582142	0.851169	ENSMUSG00000020134
Peli2	31.9434	-0.192603	0.18008	-1.06954	0.284826	0.659282	ENSMUSG00000021846
Peli2	31.9434	-0.192603	0.18008	-1.06954	0.284826	0.659282	ENSMUSG00000021846
Peli3	4.07778	0.014191	0.496463	0.0285843	0.977196		ENSMUSG00000024901
Pelo	18.565	-0.309221	0.247322	-1.25028	0.211199	0.588126	ENSMUSG00000042275
Pelp1	18.0918	-0.0887404	0.25181	-0.35241	0.724531	0.914239	ENSMUSG00000018921
Pemt	0.822274	0.583514	1.04175	0.560131	0.57539		ENSMUSG00000000301
Penk	0.341564	-2.69784	1.75481	-1.5374	0.124195		ENSMUSG00000045573
Pepd	90.911	-0.154148	0.141238	-1.09141	0.275094	0.650056	ENSMUSG00000063931
Per1	23.1968	-1.44645	0.437967	-3.30264	0.000957778	0.0379609	ENSMUSG00000020893
Per2	3.69002	0.0714878	0.554867	0.128838	0.897486		ENSMUSG00000055866
Per3	22.6281	0.102689	0.301426	0.340678	0.733346	0.918968	ENSMUSG00000028957
Perm1	0.169122	0	2.60551	0	1		ENSMUSG00000078486
Perp	0.60917	-2.43775	1.25005	-1.95013	0.0511608		ENSMUSG00000019851
Pes1	40.5127	0.0912308	0.171017	0.53346	0.593715	0.859412	ENSMUSG00000020430
Pet100	129.347	-0.552948	0.157141	-3.5188	0.0004335	0.0238632	ENSMUSG00000087687
Pex1	7.64173	0.0953626	0.462277	0.206289	0.836565		ENSMUSG00000005907
Pex10	7.52762	0.0986013	0.37829	0.26065	0.794362		ENSMUSG00000029047
Pex11a	10.5854	-0.485274	0.308822	-1.57137	0.116097	0.466608	ENSMUSG00000030545
Pex11b	26.9493	-0.0506395	0.18783	-0.269603	0.787466	0.939199	ENSMUSG00000028102
Pex11g	4.08654	0.115051	0.563484	0.204178	0.838214		ENSMUSG00000069633
Pex12	7.4968	0.0773072	0.342366	0.225803	0.821355		ENSMUSG00000018733
Pex13	44.4675	-0.401126	0.181984	-2.20419	0.0275113	0.260499	ENSMUSG00000020283
Pex14	22.3389	-0.15906	0.236023	-0.67392	0.500362	0.810742	ENSMUSG00000028975
Pex16	16.3916	-0.246738	0.252298	-0.977962	0.328093	0.691921	ENSMUSG00000027222
Pex19	23.7181	-0.18293	0.215246	-0.849862	0.395402	0.742623	ENSMUSG00000003464
Pex2	72.9798	0.157568	0.125134	1.2592	0.207959	0.585654	ENSMUSG00000040374
Pex26	4.81053	-0.468662	0.469251	-0.998744	0.317919		ENSMUSG00000067825
Pex3	46.3445	-0.162565	0.18608	-0.873629	0.38232	0.734156	ENSMUSG00000019809
Pex5	20.5872	0.20684	0.230284	0.898193	0.369082	0.724487	ENSMUSG00000005069
Pex5l	7.64339	1.27387	0.657908	1.93623	0.052839		ENSMUSG00000027674
Pex6	22.7915	0.478355	0.24405	1.96007	0.0499875	0.328794	ENSMUSG00000002763
Pex7	42.3485	0.00941963	0.162187	0.0580789	0.953686	0.989829	ENSMUSG00000020003
Pf4	1759.95	-0.173443	0.246238	-0.704371	0.481202	0.798652	ENSMUSG00000029373
Pfas	6.21915	0.0616825	0.406946	0.151574	0.879523		ENSMUSG00000020899
Pfdn1	109.192	-0.145993	0.14125	-1.03358	0.301335	0.671181	ENSMUSG00000024346
Pfdn2	164.089	0.489354	0.136065	3.59648	0.000322554	0.019245	ENSMUSG00000006412
Pfdn4	41.505	0.76764	0.171744	4.46967	7.83417e-06	0.00131728	ENSMUSG00000052033
Pfdn5	1218.54	0.193453	0.107311	1.80274	0.0714292	0.382278	ENSMUSG00000001289
Pfdn6	74.716	0.078008	0.140041	0.557038	0.577501	0.84847	ENSMUSG00000024309
Pfkfb1	0.278443	-0.597079	1.88054	-0.317505	0.75086		ENSMUSG00000025271
Pfkfb2	2.86519	0.056024	0.541968	0.103371	0.917668		ENSMUSG00000026409
Pfkfb3	55.5619	-0.0574575	0.192349	-0.298714	0.765158	0.928101	ENSMUSG00000026773
Pfkfb4	65.958	0.248634	0.158905	1.56467	0.11766	0.469218	ENSMUSG00000025648
Pfkl	28.82	-0.0415506	0.191624	-0.216833	0.828338	0.952914	ENSMUSG00000020277
Pfkm	7.00617	0.251078	0.423034	0.593517	0.552835		ENSMUSG00000033065
Pfkp	23.9032	-0.133057	0.282416	-0.471137	0.637543	0.879475	ENSMUSG00000021196
Pfn1	1751.52	0.315574	0.130461	2.41891	0.015567	0.194546	ENSMUSG00000018293
Pfn2	5.70644	0.209618	0.408798	0.512766	0.608115		ENSMUSG00000027805
Pfn4	0.290676	-2.17164	1.90164	-1.14198	0.253463		ENSMUSG00000020639
Pgam1	124.138	0.145034	0.196728	0.737229	0.460983	0.786708	ENSMUSG00000011752
Pgam5	17.3089	-0.0976904	0.218392	-0.447316	0.654647	0.888565	ENSMUSG00000029500
Pgap1	36.6477	0.0573535	0.232924	0.246232	0.805503	0.944622	ENSMUSG00000073678
Pgap2	53.6904	-0.0760208	0.146718	-0.518142	0.604359	0.86409	ENSMUSG00000030990
Pgap3	5.47575	-0.425624	0.397392	-1.07105	0.284149		ENSMUSG00000038208
Pgbd1	1.15694	0.487778	1.02456	0.476087	0.634012		ENSMUSG00000055313
Pgbd5	0.433378	-0.60186	1.5131	-0.397767	0.690802		ENSMUSG00000050751
Pgc	0						ENSMUSG00000023987
Pgd	111.649	0.149038	0.174796	0.852638	0.39386	0.741837	ENSMUSG00000028961
Pgf	0.483075	-0.0877262	1.38386	-0.0633923	0.949454		ENSMUSG00000004791
Pgghg	5.99812	-0.273351	0.511207	-0.534717	0.592845		ENSMUSG00000062031
Pggt1b	61.83	-0.0322797	0.157759	-0.204614	0.837874	0.956442	ENSMUSG00000024477
Pgk1	83.0889	-0.108155	0.255652	-0.423055	0.672255	0.897375	ENSMUSG00000062070
Pgls	198.743	-0.0938189	0.141894	-0.661192	0.508489	0.814005	ENSMUSG00000031807
Pglyrp1	19.5469	-1.41884	0.636292	-2.22986	0.0257567	0.251795	ENSMUSG00000030413
Pglyrp2	0.822407	0.963999	1.03946	0.927405	0.353716		ENSMUSG00000079563
Pgm1	16.7206	-0.381154	0.237079	-1.60771	0.107899	0.455229	ENSMUSG00000025791
Pgm2	21.277	0.173453	0.264541	0.655677	0.512032	0.816271	ENSMUSG00000029171
Pgm2l1	27.2284	0.254613	0.240772	1.05749	0.29029	0.663257	ENSMUSG00000030729
Pgm3	18.244	-0.245782	0.23486	-1.0465	0.295328	0.665658	ENSMUSG00000056131
Pgm5	0.0604749	-0.214855	5.8521	-0.0367141	0.970713		ENSMUSG00000041731
Pgp	66.4495	0.0304082	0.154028	0.19742	0.843499	0.957229	ENSMUSG00000043445
Pgpep1	22.8544	0.0100059	0.225813	0.0443105	0.964657	0.990621	ENSMUSG00000056204
Pgpep1l	0						ENSMUSG00000030553
Pgr	0.0427111	-1.74087	5.85062	-0.297552	0.766045		ENSMUSG00000031870
Pgrmc1	67.337	-0.266125	0.15095	-1.763	0.0778999	0.397363	ENSMUSG00000006373
Pgrmc2	55.6479	-0.258208	0.142535	-1.81155	0.0700562	0.379543	ENSMUSG00000049940
Pgs1	36.6738	-0.227643	0.219706	-1.03612	0.300145	0.669751	ENSMUSG00000017715
Phactr1	8.58195	-0.0149886	0.326212	-0.0459475	0.963352	0.990621	ENSMUSG00000054728
Phactr2	63.3245	-0.1225	0.127321	-0.962131	0.335984	0.697472	ENSMUSG00000062866
Phactr3	3.13295	0.127411	0.557633	0.228486	0.819268		ENSMUSG00000027525
Phactr4	37.4027	-0.620483	0.165978	-3.73834	0.000185243	0.013705	ENSMUSG00000066043
Phax	96.5955	-0.252035	0.12233	-2.06029	0.0393711	0.300043	ENSMUSG00000008301
Phb	32.6403	-0.736594	0.23143	-3.1828	0.0014586	0.049283
Phb2	124.503	0.246647	0.131683	1.87303	0.061064	0.359008	ENSMUSG00000004264
Phc1	6.22421	-0.510342	0.419944	-1.21526	0.224266		ENSMUSG00000040669
Phc2	58.4609	-0.343851	0.13447	-2.55709	0.0105552	0.157443	ENSMUSG00000028796
Phc3	65.8785	0.540358	0.19411	2.78378	0.00537299	0.10483	ENSMUSG00000037652
Pheta1	6.2741	-0.449562	0.474596	-0.94725	0.343511		ENSMUSG00000044134
Pheta2	2.06145	-0.635204	0.702141	-0.904668	0.365641		ENSMUSG00000049687
Phex	0.149025	-0.592073	3.29097	-0.179908	0.857225		ENSMUSG00000057457
Phf1	29.0726	0.23718	0.196859	1.20482	0.228272	0.604888	ENSMUSG00000024193
Phf10	54.035	0.185175	0.15266	1.21299	0.225134	0.60145	ENSMUSG00000023883
Phf11a	20.0819	-0.640389	0.288182	-2.22217	0.0262718	0.254144	ENSMUSG00000044703
Phf11b	117.804	-0.51684	0.168565	-3.06612	0.00216858	0.063583	ENSMUSG00000091649
Phf11c	1.45425	-0.234261	0.825493	-0.283783	0.776576		ENSMUSG00000091144
Phf11d	64.1149	-0.748127	0.179654	-4.16427	3.12353e-05	0.00418644	ENSMUSG00000068245
Phf12	47.6176	-0.258555	0.147973	-1.74732	0.0805822	0.401522	ENSMUSG00000037791
Phf13	13.2755	-0.463741	0.271798	-1.7062	0.0879711	0.418281	ENSMUSG00000047777
Phf14	112.016	0.446728	0.145635	3.06746	0.00215889	0.063583	ENSMUSG00000029629
Phf19	0.755094	-0.465398	1.24982	-0.372371	0.709617		ENSMUSG00000026873
Phf2	25.9154	-0.061266	0.187707	-0.326391	0.744129	0.922498	ENSMUSG00000038025
Phf20	67.9925	-0.288147	0.134601	-2.14074	0.0322946	0.278675	ENSMUSG00000038116
Phf20l1	97.5284	-0.0793081	0.12943	-0.612748	0.540043	0.829345	ENSMUSG00000072501
Phf21a	49.0287	0.331884	0.167517	1.9812	0.0475687	0.322625	ENSMUSG00000058318
Phf21b	1.24796	-1.45206	0.941849	-1.54171	0.123143		ENSMUSG00000016624
Phf23	62.2975	-0.132136	0.129525	-1.02016	0.307654	0.676258	ENSMUSG00000018572
Phf24	1.40666	-0.66375	0.99495	-0.667119	0.504696		ENSMUSG00000036062
Phf2os1	0.127146	0	3.0753	0	1		ENSMUSG00000086889
Phf3	128.414	0.0357505	0.105212	0.339794	0.734012	0.919091	ENSMUSG00000048874
Phf5a	88.1304	0.181824	0.125625	1.44736	0.147797	0.512849	ENSMUSG00000061360
Phf6	24.736	0.0469322	0.192359	0.243982	0.807245	0.944798	ENSMUSG00000025626
Phf7	13.3908	-0.0376174	0.27944	-0.134617	0.892914	0.972944	ENSMUSG00000021902
Phf8	22.7519	0.334338	0.208745	1.60166	0.109232	0.456492	ENSMUSG00000041229
Phgdh	21.5143	0.330497	0.291512	1.13373	0.256906	0.633672	ENSMUSG00000053398
Phip	121.835	0.0427211	0.179537	0.237952	0.811919	0.946266	ENSMUSG00000032253
Phka1	5.26764	0.751648	0.486293	1.54567	0.122184		ENSMUSG00000034055
Phka2	17.3736	0.133293	0.286767	0.464813	0.642065	0.881898	ENSMUSG00000031295
Phkb	23.5276	0.1158	0.226388	0.51151	0.608994	0.865792	ENSMUSG00000036879
Phkg1	5.04434	-0.252201	0.55802	-0.451956	0.6513		ENSMUSG00000025537
Phkg2	25.4072	0.135817	0.213494	0.636162	0.524671	0.822322	ENSMUSG00000030815
Phlda1	7.44731	0.482389	0.43877	1.09941	0.271589		ENSMUSG00000020205
Phlda2	0						ENSMUSG00000010760
Phlda3	2.86244	1.26487	0.65275	1.93775	0.0526537		ENSMUSG00000041801
Phldb1	5.30494	0.37952	0.451548	0.840487	0.400635		ENSMUSG00000048537
Phldb2	0.797038	0.0453801	1.135	0.0399826	0.968107		ENSMUSG00000033149
Phldb3	6.85137	-0.599128	0.394519	-1.51863	0.128856		ENSMUSG00000074277
Phlpp1	14.0338	0.846547	0.316406	2.67551	0.00746159	0.127787	ENSMUSG00000044340
Phlpp2	14.3896	-0.0947408	0.334959	-0.282843	0.777297	0.934292	ENSMUSG00000031732
Phospho1	0						ENSMUSG00000050860
Phospho2	26.8348	-0.122787	0.18114	-0.677858	0.497862	0.80932	ENSMUSG00000027088
Phox2b	0						ENSMUSG00000012520
Phpt1	27.6246	0.0974038	0.206409	0.471898	0.637	0.879118	ENSMUSG00000036504
Phrf1	34.8168	0.0350871	0.173469	0.202268	0.839708	0.956562	ENSMUSG00000038611
Phtf1	13.0782	-0.114395	0.25627	-0.446386	0.655319	0.88875	ENSMUSG00000058388
Phtf1os	4.34111	-0.0978478	0.561081	-0.174392	0.861558		ENSMUSG00000089998
Phtf2	20.0291	-0.400278	0.216847	-1.8459	0.0649067	0.369162	ENSMUSG00000039987
Phxr2	0.690948	-0.0658076	1.15924	-0.0567678	0.95473		ENSMUSG00000055108
Phyh	48.4891	-0.2557	0.165469	-1.54531	0.122272	0.475913	ENSMUSG00000026664
Phyhd1	49.7657	-0.379766	0.187876	-2.02136	0.0432424	0.313397	ENSMUSG00000079484
Phyhip	0.112939	-2.18483	4.53775	-0.481478	0.630177		ENSMUSG00000003469
Phyhipl	7.15731	0.54907	0.444897	1.23415	0.217146		ENSMUSG00000037747
Phyhipl	7.15731	0.54907	0.444897	1.23415	0.217146		ENSMUSG00000037747
Phykpl	24.4074	-0.239958	0.207462	-1.15664	0.247421	0.623983	ENSMUSG00000020359
Pi15	0.0922022	0	5.75447	0	1		ENSMUSG00000067780
Pi16	4.91033	0.431917	0.840658	0.513784	0.607403		ENSMUSG00000024011
Pi4k2a	52.4515	-0.350923	0.173822	-2.01886	0.0435017	0.314112	ENSMUSG00000025178
Pi4k2b	6.51507	-0.0242492	0.392221	-0.0618255	0.950702		ENSMUSG00000029186
Pi4ka	26.12	-0.0871909	0.203129	-0.429239	0.667749	0.894902	ENSMUSG00000041720
Pi4kb	12.9133	-0.563189	0.288991	-1.94881	0.0513182	0.332347	ENSMUSG00000038861
Pianp	2.53907	-0.0797286	0.611598	-0.130361	0.896281		ENSMUSG00000030329
Pias1	97.7145	-0.0229703	0.123889	-0.185411	0.852907	0.959805	ENSMUSG00000032405
Pias2	17.516	-0.375388	0.222684	-1.68575	0.0918445	0.425212	ENSMUSG00000025423
Pias3	13.4782	0.0725869	0.2889	0.251253	0.801619	0.943558	ENSMUSG00000028101
Pias4	27.1351	-0.0517936	0.197666	-0.262026	0.793302	0.940938	ENSMUSG00000004934
Pibf1	34.0542	-0.332666	0.197632	-1.68326	0.0923255	0.425212	ENSMUSG00000022064
Picalm	321.838	-0.0729165	0.13794	-0.528611	0.597075	0.86237	ENSMUSG00000039361
Pick1	9.85336	-0.0348375	0.341132	-0.102123	0.918659	0.98065	ENSMUSG00000068206
Pid1	372.853	0.265014	0.137681	1.92484	0.0542489	0.341288	ENSMUSG00000045658
Pidd1	2.08548	0.504186	0.71909	0.701144	0.483213		ENSMUSG00000025507
Piezo1	17.1879	0.401914	0.266569	1.50773	0.131624	0.492928	ENSMUSG00000014444
Piezo2	0.0140053	-0.788602	5.85216	-0.134754	0.892806		ENSMUSG00000041482
Pif1	0.36557	0	3.33835	0	1		ENSMUSG00000041064
Pifo	0.102573	0	3.64061	0	1
Piga	5.85052	0.316968	0.426066	0.743942	0.456911		ENSMUSG00000031381
Pigb	9.33323	0.218132	0.296132	0.736604	0.461363	0.786921	ENSMUSG00000079469
Pigc	20.893	0.0249679	0.208333	0.119846	0.904605	0.976292	ENSMUSG00000026698
Pigf	20.4621	-0.0531356	0.221227	-0.240186	0.810186	0.945558	ENSMUSG00000024145
Pigg	9.85691	0.0643999	0.315939	0.203837	0.838481	0.956558	ENSMUSG00000029263
Pigh	20.4238	0.297156	0.237476	1.25131	0.210822	0.588126	ENSMUSG00000021120
Pigk	58.0749	0.295301	0.148417	1.98968	0.0466263	0.320879	ENSMUSG00000039047
Pigl	3.53633	-0.3206	0.500667	-0.640345	0.521948		ENSMUSG00000014245
Pigm	17.6001	0.20351	0.235723	0.863343	0.387949	0.737158	ENSMUSG00000050229
Pign	30.0405	0.153597	0.19159	0.801697	0.422728	0.760433	ENSMUSG00000056536
Pigo	4.22127	-0.0249386	0.493599	-0.050524	0.959705		ENSMUSG00000028454
Pigp	85.5727	0.0540409	0.142937	0.378074	0.705375	0.908286	ENSMUSG00000022940
Pigq	18.4303	0.49456	0.251332	1.96776	0.049096	0.325944	ENSMUSG00000025728
Pigs	40.0331	-0.12182	0.155801	-0.781894	0.434277	0.769566	ENSMUSG00000041958
Pigt	54.1131	-0.164953	0.156767	-1.05222	0.292697	0.664914	ENSMUSG00000017721
Pigu	24.7278	0.211364	0.196131	1.07767	0.281181	0.655169	ENSMUSG00000038383
Pigv	17.9725	-0.410632	0.235837	-1.74117	0.0816535	0.404679	ENSMUSG00000043257
Pigw	4.26407	-0.307109	0.414325	-0.741228	0.458555		ENSMUSG00000045140
Pigx	59.5405	0.192563	0.134743	1.42912	0.152971	0.522411	ENSMUSG00000023791
Pigyl	51.8829	0.118222	0.154308	0.766145	0.44359	0.777163	ENSMUSG00000010607
Pigz	10.4948	-0.886072	0.382663	-2.31554	0.0205832	0.226564	ENSMUSG00000045625
Pih1d1	40.4492	0.0362175	0.167138	0.216692	0.828448	0.952922	ENSMUSG00000003423
Pih1d2	0.282509	-0.469625	1.59556	-0.294333	0.768504		ENSMUSG00000000167
Pih1h3b	0
Pik3ap1	162.857	-0.335298	0.119573	-2.80414	0.00504512	0.102312	ENSMUSG00000025017
Pik3c2a	63.0039	-0.124866	0.146535	-0.852122	0.394146	0.741923	ENSMUSG00000030660
Pik3c2b	1.78372	0.71151	0.782175	0.909656	0.363004		ENSMUSG00000026447
Pik3c2g	0						ENSMUSG00000030228
Pik3c3	21.2626	-0.0846013	0.228859	-0.369665	0.711632	0.909733	ENSMUSG00000033628
Pik3ca	55.8657	-0.123261	0.139396	-0.884247	0.376563	0.728926	ENSMUSG00000027665
Pik3cb	31.7838	-0.331544	0.1669	-1.98648	0.0469799	0.320879	ENSMUSG00000032462
Pik3cd	84.1546	0.208041	0.120065	1.73273	0.0831438	0.407912	ENSMUSG00000039936
Pik3cg	148.999	0.0318669	0.149457	0.213218	0.831157	0.954608	ENSMUSG00000020573
Pik3ip1	6.81449	-0.219414	0.386431	-0.567797	0.570173		ENSMUSG00000034614
Pik3r1	120.563	0.0155219	0.185923	0.0834858	0.933465	0.983835	ENSMUSG00000041417
Pik3r2	16.6744	0.246233	0.238449	1.03265	0.30177	0.671665	ENSMUSG00000031834
Pik3r3	0.959257	-0.583954	0.89498	-0.652477	0.514094		ENSMUSG00000028698
Pik3r4	19.6583	0.302417	0.27625	1.09473	0.273637	0.649086	ENSMUSG00000032571
Pik3r5	27.079	0.170236	0.21364	0.796833	0.425548	0.76261	ENSMUSG00000020901
Pik3r6	17.5018	-0.039261	0.263869	-0.14879	0.88172	0.970032	ENSMUSG00000046207
Pikfyve	45.2621	0.118293	0.180178	0.656531	0.511482	0.816271	ENSMUSG00000025949
Pilra	44.4937	0.143664	0.376972	0.381101	0.703129	0.907189	ENSMUSG00000046245
Pilrb1	8.35216	-1.06829	0.537564	-1.98727	0.0468923	0.320879	ENSMUSG00000066684
Pilrb2	14.7158	0.0198063	0.488867	0.0405148	0.967683	0.990621	ENSMUSG00000066682
Pim1	78.8724	0.193494	0.27818	0.695573	0.486696	0.801442	ENSMUSG00000024014
Pim2	4.18591	-0.955319	0.531723	-1.79665	0.0723917		ENSMUSG00000031155
Pim3	21.6082	-0.218894	0.208863	-1.04803	0.294625	0.665658	ENSMUSG00000035828
Pimreg	1.67164	0.607354	1.35393	0.448586	0.65373		ENSMUSG00000020808
Pin1	68.3575	-0.0286424	0.16856	-0.169924	0.86507	0.963727	ENSMUSG00000032171
Pin4	94.9026	0.180562	0.152327	1.18536	0.235875	0.614421	ENSMUSG00000079480
Pink1	45.0013	0.0657374	0.166579	0.394632	0.693115	0.902806	ENSMUSG00000028756
Pinx1	16.6938	0.112106	0.238851	0.469353	0.638817	0.880187	ENSMUSG00000021958
Pip4k2a	224.039	-0.0436386	0.0942544	-0.462988	0.643373	0.883039	ENSMUSG00000026737
Pip4k2b	34.5565	-0.424728	0.177087	-2.39841	0.0164664	0.200899	ENSMUSG00000018547
Pip4k2c	26.1365	-0.0221066	0.181442	-0.121838	0.903027	0.975911	ENSMUSG00000025417
Pip4p1	172.225	-0.292589	0.104267	-2.80614	0.00501392	0.102312	ENSMUSG00000035953
Pip4p2	17.5683	0.012751	0.226415	0.0563169	0.955089	0.990157	ENSMUSG00000028221
Pip5k1a	29.4641	0.0946461	0.195905	0.483121	0.62901	0.874881	ENSMUSG00000028126
Pip5k1b	0.380129	0.302175	1.46987	0.205578	0.83712		ENSMUSG00000024867
Pip5k1c	53.1889	-0.273741	0.154673	-1.7698	0.0767603	0.394687	ENSMUSG00000034902
Pipox	0.687932	0.907763	1.09829	0.826524	0.408507		ENSMUSG00000017453
Pir	0.531628	1.02432	1.32162	0.775048	0.438311		ENSMUSG00000031379
Pira2	21.3036	-0.107467	0.444191	-0.241938	0.808828	0.945524	ENSMUSG00000089942
Pirb	143.96	-0.487713	0.219322	-2.22373	0.0261667	0.254144	ENSMUSG00000058818
Pisd	61.6588	-0.364232	0.149545	-2.4356	0.0148673	0.190215	ENSMUSG00000023452
Pithd1	34.4091	-0.155979	0.191154	-0.815986	0.414508	0.755138	ENSMUSG00000028669
Pitpna	336.162	-0.0947608	0.149759	-0.632756	0.526893	0.822743	ENSMUSG00000017781
Pitpnb	49.6896	-0.196745	0.161083	-1.22139	0.22194	0.59857	ENSMUSG00000050017
Pitpnc1	53.135	0.196398	0.164025	1.19737	0.231164	0.607849	ENSMUSG00000040430
Pitpnm1	15.228	-0.139739	0.266724	-0.523909	0.600342	0.863063	ENSMUSG00000024851
Pitpnm2	2.26061	0.474173	0.739907	0.640855	0.521617		ENSMUSG00000029406
Pitpnm2os2	0.0532788	0	5.85216	0	1		ENSMUSG00000089842
Pitpnm3	0.10303	0	5.46812	0	1		ENSMUSG00000040543
Pitrm1	19.1338	0.0145665	0.219879	0.0662479	0.94718	0.987989	ENSMUSG00000021193
Pitx2	0						ENSMUSG00000028023
Piwil2	0.435657	1.32239	1.28091	1.03239	0.301891		ENSMUSG00000033644
Piwil4	0.467581	1.00726	1.3829	0.728367	0.466389		ENSMUSG00000036912
Pja1	23.4982	0.257992	0.20877	1.23577	0.216543	0.594402	ENSMUSG00000034403
Pja2	70.6761	0.0175942	0.131176	0.134126	0.893303	0.972944	ENSMUSG00000024083
Pjvk	0.0661921	0	5.85216	0	1		ENSMUSG00000075267
Pkd1	32.8863	-0.168157	0.217459	-0.773279	0.439357	0.774529	ENSMUSG00000032855
Pkd1l2	0.287166	-0.598277	1.66777	-0.358729	0.719798		ENSMUSG00000034416
Pkd1l3	0.0709617	0	5.85216	0	1		ENSMUSG00000048827
Pkd2	20.5982	0.44134	0.297862	1.48169	0.138422	0.501028	ENSMUSG00000034462
Pkd2l1	0.0759478	-2.16153	5.84744	-0.369654	0.71164		ENSMUSG00000037578
Pkd2l2	2.65068	0.264078	0.673977	0.39182	0.695191		ENSMUSG00000014503
Pkdcc	18.2846	-0.124507	0.251527	-0.495005	0.620597	0.870353	ENSMUSG00000024247
Pkdrej	0.028405	-0.209407	5.85205	-0.0357835	0.971455		ENSMUSG00000052496
Pkia	0.772428	0.671791	1.01654	0.660859	0.508703		ENSMUSG00000027499
Pkib	83.0251	0.0182516	0.15858	0.115094	0.908371	0.977384	ENSMUSG00000019876
Pkig	155.32	0.176391	0.118548	1.48793	0.136769	0.497575	ENSMUSG00000035268
Pklr	0.0134481	0	5.85216	0	1		ENSMUSG00000041237
Pkm	206.092	-0.276633	0.200582	-1.37915	0.167847	0.541043	ENSMUSG00000032294
Pkmyt1	1.80702	0.627406	0.795812	0.788384	0.430472		ENSMUSG00000023908
Pkn1	116.62	0.0233987	0.110544	0.211669	0.832365	0.954608	ENSMUSG00000057672
Pkn2	105.827	-0.0470666	0.102766	-0.457997	0.646954	0.884541	ENSMUSG00000004591
Pkn3	1.07097	1.62207	0.940924	1.72391	0.0847234		ENSMUSG00000026785
Pknox1	32.3629	-0.111079	0.187405	-0.592721	0.553368	0.83577	ENSMUSG00000006705
Pknox2	0.33705	-1.80899	1.80316	-1.00323	0.315748		ENSMUSG00000035934
Pkp2	0.106416	-1.16402	5.3874	-0.216063	0.828938		ENSMUSG00000041957
Pkp3	6.45401	0.355212	0.466925	0.760749	0.446807		ENSMUSG00000054065
Pkp4	10.0077	-0.441569	0.337455	-1.30853	0.190695	0.565058	ENSMUSG00000026991
Pla1a	0.182035	-0.788677	3.85772	-0.204441	0.838009		ENSMUSG00000002847
Pla2g12a	18.3389	-0.171745	0.247055	-0.695167	0.486951	0.801442	ENSMUSG00000027999
Pla2g15	205.971	-0.381033	0.153557	-2.48138	0.0130874	0.17863	ENSMUSG00000031903
Pla2g2c	0						ENSMUSG00000028750
Pla2g2d	70.3765	-0.48845	0.291017	-1.67842	0.0932645	0.42661	ENSMUSG00000041202
Pla2g3	0.110626	-1.74088	5.85062	-0.297554	0.766044		ENSMUSG00000034579
Pla2g4a	49.29	0.105749	0.180956	0.58439	0.558958	0.837905	ENSMUSG00000056220
Pla2g4b	0.567791	-0.211999	1.35516	-0.156438	0.875688		ENSMUSG00000098488
Pla2g4c	0.171083	-0.209935	2.55669	-0.0821122	0.934558		ENSMUSG00000033847
Pla2g5	0.124072	-1.27244	5.84985	-0.217517	0.827805		ENSMUSG00000041193
Pla2g6	2.63439	-1.0274	0.634611	-1.61895	0.105458		ENSMUSG00000042632
Pla2g7	303.291	-0.79578	0.221746	-3.5887	0.00033233	0.0195757	ENSMUSG00000023913
Pla2r1	0.0786815	-0.78864	5.85216	-0.134761	0.892801		ENSMUSG00000054580
Plaa	35.4144	0.0666967	0.183322	0.363823	0.71599	0.910795	ENSMUSG00000028577
Plaat1	0.0327987	0	5.85216	0	1		ENSMUSG00000022525
Plaat3	62.4043	0.418949	0.171461	2.4434	0.0145495	0.188522	ENSMUSG00000060675
Plac8	415.368	-0.850933	0.755884	-1.12575	0.260273	0.636292	ENSMUSG00000029322
Plac9b	0.0336792	0	5.85216	0	1
Plag1	4.09989	-0.776107	0.559748	-1.38653	0.165586		ENSMUSG00000003282
Plagl1	0.497135	0.808693	1.20152	0.673056	0.500912		ENSMUSG00000019817
Plagl2	38.9607	0.211187	0.172148	1.22678	0.219906	0.597082	ENSMUSG00000051413
Plat	1.55966	-0.243865	0.892555	-0.273221	0.784683		ENSMUSG00000031538
Platr1	0.0140053	-0.788602	5.85216	-0.134754	0.892806		ENSMUSG00000101061
Platr14	0.00581853	0	5.85216	0	1		ENSMUSG00000086454
Platr15	0						ENSMUSG00000086563
Platr16	0.0841282	0	5.85216	0	1		ENSMUSG00000085101
Platr22	0						ENSMUSG00000097448
Platr23	0.0185086	0	5.85216	0	1		ENSMUSG00000097229
Platr25	12.4888	0.35764	0.286004	1.25047	0.211127	0.588126	ENSMUSG00000074863
Platr27	0.544775	0.931467	1.11165	0.837915	0.402078		ENSMUSG00000087547
Platr29	0.0405037	-0.212997	5.85209	-0.0363968	0.970966		ENSMUSG00000084816
Platr32	0						ENSMUSG00000085194
Platr6	0.0119433	-0.788602	5.85216	-0.134754	0.892806		ENSMUSG00000097107
Platr7	0.0083422	0	5.85216	0	1		ENSMUSG00000097076
Platr9	0.176876	-0.209679	3.47084	-0.0604115	0.951828		ENSMUSG00000085824
Plau	64.8549	-0.544293	0.235959	-2.30672	0.0210702	0.228706	ENSMUSG00000021822
Plaur	22.2698	-0.458868	0.468261	-0.979941	0.327115	0.691188	ENSMUSG00000046223
Plb1	0						ENSMUSG00000029134
Plbd1	216.2	0.191567	0.215219	0.890104	0.37341	0.726417	ENSMUSG00000030214
Plbd2	83.1143	-0.0771687	0.130503	-0.591319	0.554307	0.83577	ENSMUSG00000029598
Plcb1	6.22702	0.618275	0.583335	1.0599	0.289192		ENSMUSG00000051177
Plcb2	20.4016	0.0312781	0.232858	0.134323	0.893147	0.972944	ENSMUSG00000040061
Plcb3	27.3677	0.15055	0.184542	0.815807	0.414611	0.755138	ENSMUSG00000024960
Plcb4	1.43823	-0.301677	0.833173	-0.362082	0.717291		ENSMUSG00000039943
Plcd1	4.81471	-0.245064	0.489464	-0.500679	0.616597		ENSMUSG00000010660
Plcd3	0.242378	0	2.14612	0	1		ENSMUSG00000020937
Plcd4	2.78517	0.355313	0.65126	0.545577	0.585357		ENSMUSG00000026173
Plce1	2.1503	-0.100568	0.611059	-0.16458	0.869275		ENSMUSG00000024998
Plcg1	10.2437	0.0804817	0.3366	0.239102	0.811027	0.946061	ENSMUSG00000016933
Plcg2	71.329	-0.0065129	0.13397	-0.0486147	0.961226	0.990621	ENSMUSG00000034330
Plch1	0.138976	-1.74099	5.57807	-0.312114	0.754954		ENSMUSG00000036834
Plch2	0.182918	-0.788678	3.01904	-0.261235	0.793912		ENSMUSG00000029055
Plcl1	11.2434	0.0407517	0.429487	0.0948845	0.924407	0.981734	ENSMUSG00000038349
Plcl2	57.9738	-0.296009	0.141297	-2.09493	0.0361769	0.289522	ENSMUSG00000038910
Plcxd1	0.212051	-0.67892	2.43516	-0.278799	0.780399		ENSMUSG00000064247
Plcxd2	1.79692	-0.268627	0.701154	-0.38312	0.70163		ENSMUSG00000087141
Plcxd3	0.0134481	0	5.85216	0	1		ENSMUSG00000049148
Pld1	40.2984	-0.155145	0.189645	-0.818083	0.41331	0.754789	ENSMUSG00000027695
Pld2	20.6376	-0.323072	0.226742	-1.42484	0.154202	0.523468	ENSMUSG00000020828
Pld3	75.5631	-0.500339	0.139857	-3.57751	0.000346879	0.0201757	ENSMUSG00000003363
Pld4	569.397	-0.224839	0.0769246	-2.92285	0.00346842	0.0852723	ENSMUSG00000052160
Pld5	0.148713	0.702317	3.61694	0.194175	0.846039		ENSMUSG00000055214
Pld6	0.187759	0	3.42529	0	1		ENSMUSG00000043648
Plec	25.5229	-0.242163	0.434091	-0.557862	0.576939	0.848411	ENSMUSG00000022565
Plek	308.245	-0.140919	0.128378	-1.09769	0.27234	0.648333	ENSMUSG00000020120
Plek2	0.0485301	-1.83001	5.85002	-0.312822	0.754416		ENSMUSG00000021118
Plekha1	52.2079	0.0346757	0.188276	0.184175	0.853876	0.960285	ENSMUSG00000040268
Plekha2	50.9561	-0.00800889	0.139233	-0.0575214	0.95413	0.989991	ENSMUSG00000031557
Plekha3	28.6139	-0.0814272	0.179717	-0.453086	0.650487	0.88688	ENSMUSG00000002733
Plekha4	0.441616	-2.41368	1.54164	-1.56566	0.117429		ENSMUSG00000040428
Plekha5	5.5704	-0.0283311	0.443669	-0.0638564	0.949085		ENSMUSG00000030231
Plekha6	0.31959	-0.212428	1.68974	-0.125716	0.899957		ENSMUSG00000041757
Plekha7	1.31829	-0.829188	0.867764	-0.955545	0.339302		ENSMUSG00000045659
Plekha8	13.1631	-0.405322	0.291325	-1.3913	0.164133	0.535605	ENSMUSG00000005225
Plekhb1	6.83982	0.766957	0.430533	1.78141	0.0748449		ENSMUSG00000030701
Plekhb2	47.2813	0.18211	0.149687	1.21661	0.223754	0.59979	ENSMUSG00000026123
Plekhd1	0.127804	-1.74172	4.38849	-0.396884	0.691453		ENSMUSG00000066438
Plekhd1os	0						ENSMUSG00000044062
Plekhf1	1.76064	-0.188523	0.652701	-0.288836	0.772707		ENSMUSG00000074170
Plekhf2	108.615	-0.12213	0.112825	-1.08248	0.279041	0.653763	ENSMUSG00000049969
Plekhg1	4.77798	1.40081	0.546683	2.56239	0.0103956		ENSMUSG00000040624
Plekhg2	5.53121	0.417823	0.396958	1.05256	0.292542		ENSMUSG00000037552
Plekhg3	22.835	0.0613069	0.217418	0.281977	0.777961	0.934707	ENSMUSG00000052609
Plekhg5	20.9242	-0.411182	0.271698	-1.51338	0.130183	0.489934	ENSMUSG00000039713
Plekhh1	1.37604	0.268513	0.776872	0.345634	0.729618		ENSMUSG00000060716
Plekhh2	0.921257	-0.514776	0.904535	-0.569106	0.569284		ENSMUSG00000040852
Plekhh3	5.29573	-0.623391	0.417566	-1.49292	0.135459		ENSMUSG00000035172
Plekhj1	140.548	0.0522783	0.11226	0.46569	0.641438	0.88156	ENSMUSG00000035278
Plekhm1	25.1779	-0.219636	0.229088	-0.958741	0.337689	0.699586	ENSMUSG00000034247
Plekhm2	35.1463	-0.100412	0.16653	-0.602968	0.54653	0.832672	ENSMUSG00000028917
Plekhm3	44.9911	0.524273	0.233112	2.24901	0.0245118	0.243978	ENSMUSG00000051344
Plekhn1	16.107	0.0269087	0.278303	0.0966887	0.922974	0.981631	ENSMUSG00000078485
Plekho1	305.291	0.176561	0.0788783	2.23839	0.0251953	0.247879	ENSMUSG00000015745
Plekho2	80.0329	-0.0748503	0.162484	-0.460663	0.645041	0.884277	ENSMUSG00000050721
Plet1	0.200637	-2.80186	5.84382	-0.479458	0.631613		ENSMUSG00000032068
Plet1os	0.127296	0	5.85216	0	1		ENSMUSG00000101304
Plgrkt	88.0874	0.142926	0.160176	0.892306	0.372229	0.725768	ENSMUSG00000016495
Plin1	0.020074	-1.74085	5.85062	-0.29755	0.766046		ENSMUSG00000030546
Plin2	102.667	-0.309829	0.223159	-1.38838	0.165023	0.536676	ENSMUSG00000028494
Plin3	47.5871	0.221764	0.145984	1.5191	0.128737	0.487134	ENSMUSG00000024197
Plin4	0.326242	-0.843737	2.20577	-0.382513	0.702081		ENSMUSG00000002831
Plin5	0.0623997	0	5.85216	0	1		ENSMUSG00000011305
Plk1	4.18303	-1.86323	1.10493	-1.68628	0.0917425		ENSMUSG00000030867
Plk2	10.0384	-0.256983	0.384185	-0.668904	0.503557	0.812438	ENSMUSG00000021701
Plk3	23.9796	-0.0862183	0.219744	-0.392357	0.694794	0.90334	ENSMUSG00000028680
Plk4	10.3035	0.600729	0.36127	1.66283	0.0963475	0.433376	ENSMUSG00000025758
Plk5	0.0355844	0	5.85216	0	1		ENSMUSG00000035486
Pllp	5.29184	1.80084	0.825479	2.18157	0.0291414		ENSMUSG00000031775
Pln	0.482278	-0.21205	1.38459	-0.15315	0.87828		ENSMUSG00000038583
Plod1	51.4239	-0.279077	0.164766	-1.69377	0.0903084	0.422872	ENSMUSG00000019055
Plod2	0.854308	1.23126	1.0685	1.15233	0.249187		ENSMUSG00000032374
Plod3	78.984	-0.119125	0.144336	-0.825336	0.409181	0.752158	ENSMUSG00000004846
Plp1	295.733	1.54372	0.715517	2.15749	0.0309675	0.271457	ENSMUSG00000031425
Plp2	23.8642	-0.694488	0.401066	-1.73161	0.0833434	0.408241	ENSMUSG00000031146
Plpbp	34.7739	-0.162377	0.185966	-0.873152	0.38258	0.734263	ENSMUSG00000031485
Plpp1	5.94803	0.564827	0.452336	1.24869	0.211779		ENSMUSG00000021759
Plpp2	21.6161	0.0321824	0.221026	0.145605	0.884234	0.970068	ENSMUSG00000052151
Plpp3	50.7781	1.22942	0.47512	2.5876	0.00966482	0.149967	ENSMUSG00000028517
Plpp4	0.0485807	-0.788624	5.85216	-0.134758	0.892803		ENSMUSG00000070366
Plpp5	11.5998	-0.0977986	0.276214	-0.354068	0.723288	0.913919	ENSMUSG00000031570
Plpp6	15.0819	0.116041	0.239315	0.484888	0.627756	0.874685	ENSMUSG00000040105
Plpp7	5.41749	-0.419029	0.484073	-0.865632	0.386692		ENSMUSG00000051373
Plppr2	1.23782	0.181274	0.996657	0.181882	0.855675		ENSMUSG00000040563
Plppr3	2.00701	0.0344785	0.751821	0.04586	0.963422		ENSMUSG00000035835
Plppr4	8.2619	0.0168494	0.400447	0.0420764	0.966438	0.990621	ENSMUSG00000044667
Plppr5	0.608005	1.16442	1.16627	0.998419	0.318076		ENSMUSG00000033342
Plrg1	17.0579	0.209718	0.240573	0.871745	0.383348	0.734468	ENSMUSG00000027998
Pls1	1.56918	0.881578	0.928851	0.949105	0.342567		ENSMUSG00000049493
Pls3	8.2471	-0.00094723	0.341004	-0.00277777	0.997784	0.99945	ENSMUSG00000016382
Plscr1	15.8191	0.0543803	0.313323	0.17356	0.862211	0.963186	ENSMUSG00000032369
Plscr2	0.819136	-1.07986	1.10261	-0.979373	0.327396		ENSMUSG00000032372
Plscr3	43.4599	-0.333609	0.171461	-1.94568	0.0516929	0.333605	ENSMUSG00000019461
Plscr4	3.77223	-0.622307	0.45718	-1.36119	0.173455		ENSMUSG00000032377
Pltp	234.538	-0.138861	0.197672	-0.702484	0.482377	0.799384	ENSMUSG00000017754
Plvap	0.159584	-0.212884	2.88395	-0.0738171	0.941156		ENSMUSG00000034845
Plxdc1	14.841	-0.266476	0.291744	-0.913391	0.361037	0.718501	ENSMUSG00000017417
Plxdc2	117.75	0.554504	0.367363	1.50941	0.131193	0.492199	ENSMUSG00000026748
Plxna1	10.1001	-0.60712	0.307269	-1.97586	0.0481711	0.324462	ENSMUSG00000030084
Plxna2	0.66818	-0.310096	1.01827	-0.304534	0.760721		ENSMUSG00000026640
Plxna3	3.02643	0.990014	0.590135	1.67761	0.0934238		ENSMUSG00000031398
Plxna4	31.2306	-0.163105	0.22734	-0.71745	0.473096	0.794522	ENSMUSG00000029765
Plxna4os1	53.7606	-0.416318	0.154166	-2.70045	0.00692463	0.123627	ENSMUSG00000086763
Plxna4os2	0.135282	-1.82928	4.9441	-0.369992	0.711388		ENSMUSG00000086675
Plxnb1	4.58503	-0.0129418	0.533874	-0.0242412	0.98066		ENSMUSG00000053646
Plxnb2	185.33	0.171463	0.116944	1.4662	0.142594	0.505641	ENSMUSG00000036606
Plxnb3	2.25694	0.248772	0.600704	0.414133	0.678777		ENSMUSG00000031385
Plxnc1	34.8379	0.243473	0.201814	1.20643	0.227653	0.604132	ENSMUSG00000074785
Plxnd1	29.8845	-0.482435	0.262009	-1.84129	0.0655787	0.370478	ENSMUSG00000030123
Pm20d1	0.571427	0.326985	1.22485	0.26696	0.7895		ENSMUSG00000042251
Pm20d2	0						ENSMUSG00000054659
Pmaip1	12.7045	-0.438245	0.464429	-0.943622	0.345363	0.705297	ENSMUSG00000024521
Pmch	0.0298916	0	5.85216	0	1		ENSMUSG00000035383
Pmel	0.549415	-1.07903	1.39351	-0.774322	0.43874		ENSMUSG00000025359
Pmepa1	1224.72	-0.00570553	0.15877	-0.0359359	0.971333	0.992168	ENSMUSG00000038400
Pmepa1os	0.899131	0.980224	1.07935	0.908166	0.363791		ENSMUSG00000087600
Pmf1	23.6806	-0.228453	0.237056	-0.963708	0.335192	0.697163	ENSMUSG00000028066
Pml	29.7127	-0.177466	0.204294	-0.86868	0.385022	0.735831	ENSMUSG00000036986
Pmm1	23.6952	-0.236317	0.222172	-1.06366	0.287481	0.660945	ENSMUSG00000022474
Pmm2	36.2874	-0.25466	0.16633	-1.53105	0.125757	0.481375	ENSMUSG00000022711
Pmp22	268.038	-0.199086	0.162856	-1.22246	0.221533	0.598373	ENSMUSG00000018217
Pmpca	31.4818	-0.164762	0.172109	-0.957309	0.338411	0.700297	ENSMUSG00000026926
Pmpcb	41.7732	0.0364955	0.161069	0.226584	0.820747	0.950005	ENSMUSG00000029017
Pms1	9.93515	-0.129902	0.301438	-0.430939	0.666513	0.894203	ENSMUSG00000026098
Pms2	11.2582	0.548614	0.333792	1.64358	0.100263	0.440071	ENSMUSG00000079109
Pmvk	42.8707	0.0822444	0.179372	0.458513	0.646584	0.884541	ENSMUSG00000027952
Pnck	1.1258	-1.14572	0.95711	-1.19707	0.231281		ENSMUSG00000002012
Pnisr	186.671	0.264447	0.189234	1.39746	0.162274	0.533821	ENSMUSG00000028248
Pnkd	75.0418	-0.00222538	0.143851	-0.01547	0.987657	0.996819	ENSMUSG00000026179
Pnkp	30.132	-0.165789	0.237742	-0.697349	0.485584	0.801442	ENSMUSG00000002963
Pnldc1	0.177467	-0.209838	2.82021	-0.0744049	0.940688		ENSMUSG00000073460
Pnma1	0.0287393	0	5.85216	0	1		ENSMUSG00000054383
Pnma2	0.379009	-0.437324	1.79678	-0.243393	0.807701		ENSMUSG00000046204
Pnma3	0.0563062	0	5.85216	0	1		ENSMUSG00000046287
Pnmal1	0.307163	-0.577251	1.78033	-0.324238	0.745758
Pnmal2	1.13916	-0.25353	0.990832	-0.255876	0.798047
Pnn	147.323	0.132253	0.140835	0.939061	0.3477	0.706929	ENSMUSG00000020994
Pno1	28.3473	0.027003	0.194112	0.13911	0.889363	0.971988	ENSMUSG00000020116
Pnoc	0						ENSMUSG00000045731
Pnp	315.227	0.182051	0.146532	1.2424	0.214089	0.592074	ENSMUSG00000115338
Pnp2	3.76628	-0.877381	0.512575	-1.71171	0.0869496		ENSMUSG00000068417
Pnpla1	5.38149	0.813217	0.499251	1.62887	0.10334		ENSMUSG00000043286
Pnpla2	53.8141	-0.405522	0.165627	-2.44841	0.014349	0.187393	ENSMUSG00000025509
Pnpla3	0.0368328	0	5.85216	0	1		ENSMUSG00000041653
Pnpla6	7.37455	-0.0418691	0.368896	-0.113498	0.909635		ENSMUSG00000004565
Pnpla7	69.9523	-0.400098	0.165442	-2.41836	0.0155906	0.194577	ENSMUSG00000036833
Pnpla8	82.3895	-0.0907107	0.130603	-0.694551	0.487337	0.801442	ENSMUSG00000036257
Pnpo	22.3593	-0.388705	0.226129	-1.71896	0.0856223	0.411764	ENSMUSG00000018659
Pnpt1	24.986	-0.224242	0.176018	-1.27397	0.202675	0.578011	ENSMUSG00000020464
Pnrc1	295.77	-0.100778	0.096658	-1.04263	0.297121	0.666612	ENSMUSG00000040128
Pnrc2	81.5268	-0.0833028	0.122635	-0.679273	0.496965	0.808431	ENSMUSG00000028675
Poc1a	3.00268	1.33616	0.713856	1.87175	0.0612411		ENSMUSG00000023345
Poc1b	24.3609	0.117704	0.21822	0.539382	0.589623	0.856825	ENSMUSG00000019952
Poc5	14.7962	-0.126011	0.257716	-0.488953	0.624875	0.872674	ENSMUSG00000021671
Podn	0.0513001	-0.78862	5.85216	-0.134757	0.892804		ENSMUSG00000028600
Podnl1	0.325004	-1.22818	1.68691	-0.728063	0.466575		ENSMUSG00000012889
Podxl	0.0274226	0	5.85216	0	1		ENSMUSG00000025608
Podxl2	0.929284	-1.37144	0.983619	-1.39428	0.163234		ENSMUSG00000033152
Pofut1	22.0547	-0.249974	0.230436	-1.08479	0.278017	0.653392	ENSMUSG00000046020
Pofut2	43.8986	-0.358377	0.173396	-2.06681	0.0387518	0.297902	ENSMUSG00000020260
Pogk	21.0391	0.43685	0.240049	1.81984	0.0687837	0.376175	ENSMUSG00000040596
Poglut1	23.5279	-0.176602	0.198335	-0.890423	0.373239	0.72637	ENSMUSG00000034064
Poglut2	10.027	-0.0247625	0.301343	-0.0821738	0.934508	0.984052	ENSMUSG00000026047
Poglut3	29.031	-0.280021	0.216196	-1.29522	0.195246	0.570362	ENSMUSG00000034487
Pogz	29.9457	0.180474	0.211114	0.854865	0.392626	0.740719	ENSMUSG00000038902
Pola1	14.9227	-0.0902609	0.301747	-0.299127	0.764843	0.928101	ENSMUSG00000006678
Pola2	12.9762	0.0365579	0.29578	0.123598	0.901634	0.975195	ENSMUSG00000024833
Polb	61.9651	-0.261562	0.131127	-1.99473	0.0460722	0.31944	ENSMUSG00000031536
Pold1	6.68888	0.103696	0.4547	0.228053	0.819605		ENSMUSG00000038644
Pold2	10.3638	-0.1328	0.320119	-0.414847	0.678254	0.898235	ENSMUSG00000020471
Pold3	34.921	-0.196619	0.163988	-1.19899	0.230534	0.606709	ENSMUSG00000030726
Pold4	214.116	0.158124	0.14831	1.06618	0.286344	0.660189	ENSMUSG00000024854
Poldip2	29.8067	-0.0191433	0.175902	-0.108829	0.913338	0.979227	ENSMUSG00000001100
Poldip3	48.5447	-0.159261	0.154087	-1.03358	0.301335	0.671181	ENSMUSG00000041815
Pole	1.6498	-0.377896	0.871796	-0.433469	0.664674		ENSMUSG00000007080
Pole2	5.41592	-0.0712776	0.438202	-0.162659	0.870787		ENSMUSG00000020974
Pole3	27.0129	0.32367	0.203038	1.59414	0.110905	0.457879	ENSMUSG00000028394
Pole4	71.4714	0.24735	0.153493	1.61147	0.107077	0.454451	ENSMUSG00000030042
Polg	28.5504	0.126091	0.215345	0.58553	0.558191	0.837905	ENSMUSG00000039176
Polg2	12.3492	0.050609	0.308742	0.16392	0.869794	0.965238	ENSMUSG00000020718
Polh	5.44001	0.77483	0.474241	1.63383	0.102294		ENSMUSG00000023953
Poli	5.35412	0.308349	0.453547	0.679862	0.496592		ENSMUSG00000038425
Polk	15.3934	-0.19047	0.257971	-0.738338	0.460309	0.786261	ENSMUSG00000021668
Poll	6.32688	-0.472337	0.447596	-1.05528	0.291299		ENSMUSG00000025218
Polm	8.95017	0.203105	0.352561	0.576085	0.564558	0.841695	ENSMUSG00000020474
Poln	0.295032	-1.01251	2.03232	-0.498203	0.618341		ENSMUSG00000045102
Polq	0.532452	0.319513	1.2967	0.246404	0.805369		ENSMUSG00000034206
Polr1a	15.2241	0.110396	0.27214	0.40566	0.684992	0.899192	ENSMUSG00000049553
Polr1b	5.9197	0.192711	0.450304	0.427958	0.668682		ENSMUSG00000027395
Polr1c	26.8545	0.208763	0.200025	1.04369	0.29663	0.666612	ENSMUSG00000067148
Polr1d	278.364	0.102751	0.122095	0.841564	0.400032	0.746016	ENSMUSG00000029642
Polr1e	4.61184	0.149508	0.440331	0.339536	0.734206		ENSMUSG00000028318
Polr2a	100.521	0.380768	0.119257	3.19283	0.00140886	0.0484354	ENSMUSG00000005198
Polr2b	43.1555	0.0903251	0.145292	0.621681	0.534152	0.82556	ENSMUSG00000029250
Polr2c	73.6659	0.415114	0.141291	2.938	0.00330334	0.0821217	ENSMUSG00000031783
Polr2d	35.145	0.278293	0.179139	1.5535	0.120303	0.473672	ENSMUSG00000024258
Polr2e	137.55	0.0314785	0.121397	0.259301	0.795403	0.941005	ENSMUSG00000004667
Polr2f	118.185	-0.116756	0.151593	-0.770191	0.441187	0.775978	ENSMUSG00000033020
Polr2g	102.823	0.0545008	0.122621	0.444465	0.656707	0.889238	ENSMUSG00000071662
Polr2h	42.7281	0.287723	0.159031	1.80922	0.0704162	0.380106	ENSMUSG00000021018
Polr2i	82.7247	-0.0433575	0.150436	-0.288212	0.773185	0.931407	ENSMUSG00000019738
Polr2j	116.036	0.193341	0.130081	1.48631	0.137197	0.498741	ENSMUSG00000039771
Polr2k	132.408	0.0612116	0.12668	0.483197	0.628956	0.874881	ENSMUSG00000045996
Polr2l	47.9893	-0.5501	0.229796	-2.39386	0.0166722	0.201285	ENSMUSG00000038489
Polr2m	69.9808	-0.217277	0.137725	-1.57761	0.114655	0.46551	ENSMUSG00000032199
Polr3a	19.9169	0.0405341	0.237898	0.170384	0.864708	0.963705	ENSMUSG00000025280
Polr3b	14.0584	0.538642	0.272721	1.97507	0.0482606	0.324771	ENSMUSG00000034453
Polr3c	22.7422	0.18848	0.249218	0.756287	0.449477	0.779093	ENSMUSG00000028099
Polr3d	24.9425	0.0252902	0.207052	0.122144	0.902785	0.975871	ENSMUSG00000000776
Polr3e	18.7163	-0.322795	0.226477	-1.42528	0.154075	0.523277	ENSMUSG00000030880
Polr3f	25.4169	-0.233955	0.208144	-1.124	0.261011	0.637399	ENSMUSG00000027427
Polr3g	7.58422	-0.723066	0.336173	-2.15088	0.031486		ENSMUSG00000035834
Polr3gl	45.4164	0.0937623	0.149615	0.62669	0.530863	0.824054	ENSMUSG00000028104
Polr3h	12.5537	0.0401024	0.274058	0.146328	0.883662	0.97005	ENSMUSG00000022476
Polr3k	43.2717	-0.0814588	0.164387	-0.49553	0.620226	0.870353	ENSMUSG00000038628
Polrmt	6.69746	-0.482554	0.387008	-1.24688	0.21244		ENSMUSG00000020329
Pom121	54.4068	-0.0086053	0.135828	-0.0633542	0.949484	0.988296	ENSMUSG00000053293
Pomc	1.71401	-1.26292	0.704055	-1.79379	0.0728475		ENSMUSG00000020660
Pomgnt1	15.3861	-0.576647	0.250232	-2.30445	0.0211974	0.229548	ENSMUSG00000028700
Pomgnt1	15.3861	-0.576647	0.250232	-2.30445	0.0211974	0.229548	ENSMUSG00000028700
Pomgnt2	3.17545	0.179535	0.61674	0.291103	0.770973		ENSMUSG00000066235
Pomk	28.3549	-0.104925	0.253598	-0.413747	0.679059	0.898289	ENSMUSG00000037251
Pomp	464.09	0.0642467	0.104083	0.617265	0.53706	0.827237	ENSMUSG00000029649
Pomt1	10.9197	-0.555222	0.323211	-1.71783	0.0858274	0.411764	ENSMUSG00000039254
Pomt2	8.09162	0.327257	0.349949	0.935156	0.349708		ENSMUSG00000034126
Pon1	0.00828625	0	5.85216	0	1		ENSMUSG00000002588
Pon2	103.423	0.0942534	0.119243	0.790433	0.429275	0.765455	ENSMUSG00000032667
Pon3	36.8212	-0.158452	0.164479	-0.963352	0.335371	0.697163	ENSMUSG00000029759
Pop1	5.8627	0.627517	0.433864	1.44635	0.14808		ENSMUSG00000022325
Pop4	24.4003	-0.196093	0.189431	-1.03516	0.300592	0.670334	ENSMUSG00000030423
Pop5	60.7557	-0.274522	0.179025	-1.53343	0.12517	0.480721	ENSMUSG00000060152
Pop7	47.27	0.204071	0.157827	1.29301	0.196009	0.571392	ENSMUSG00000029715
Popdc2	0.13522	0	5.85216	0	1		ENSMUSG00000022803
Popdc3	0.0127095	0	5.85216	0	1		ENSMUSG00000019848
Por	66.4578	-0.16923	0.157596	-1.07382	0.282903	0.657854	ENSMUSG00000005514
Porcn	4.65349	0.247759	0.506431	0.489225	0.624682		ENSMUSG00000031169
Postn	2.69723	0.84099	0.623336	1.34918	0.177281		ENSMUSG00000027750
Pot1a	19.4839	0.155129	0.247932	0.62569	0.531519	0.824054	ENSMUSG00000029676
Pot1b	25.7751	0.279243	0.255844	1.09146	0.27507	0.650056	ENSMUSG00000024174
Pou1f1	0.028737	0	5.85216	0	1		ENSMUSG00000004842
Pou2af1	0.0879837	0	5.85216	0	1		ENSMUSG00000032053
Pou2f1	29.6508	0.144518	0.198468	0.728168	0.466511	0.789467	ENSMUSG00000026565
Pou2f2	365.591	0.0426622	0.133977	0.318429	0.750159	0.924642	ENSMUSG00000008496
Pou2f3	0						ENSMUSG00000032015
Pou3f1	0.951007	1.32453	1.00918	1.31248	0.189357		ENSMUSG00000090125
Pou3f2	3.70797	-0.250818	0.483848	-0.518382	0.604192		ENSMUSG00000095139
Pou3f3	6.0491	0.514102	0.399534	1.28675	0.19818		ENSMUSG00000045515
Pou3f4	0.710867	-1.50959	1.30397	-1.15769	0.246992		ENSMUSG00000056854
Pou4f1	0.0171512	0	5.85216	0	1		ENSMUSG00000048349
Pou5f1	1.7457	1.54175	0.854265	1.80476	0.0711117		ENSMUSG00000024406
Pou5f2	5.67439	0.970613	0.468537	2.07158	0.0383047		ENSMUSG00000093668
Pou6f1	10.0784	0.0141721	0.313623	0.0451884	0.963957	0.990621	ENSMUSG00000009739
Pou6f2	0						ENSMUSG00000009734
Pp2d1	0.380599	-0.0254668	1.34381	-0.0189513	0.98488		ENSMUSG00000044957
Ppa1	22.4842	-0.00755843	0.217459	-0.034758	0.972273	0.992557	ENSMUSG00000020089
Ppa2	37.1501	-0.394966	0.18036	-2.18987	0.0285333	0.26406	ENSMUSG00000028013
Ppan	21.7664	0.164101	0.205224	0.79962	0.423931	0.761412	ENSMUSG00000004100
Ppara	0.183671	-0.665391	2.54944	-0.260995	0.794097		ENSMUSG00000022383
Ppard	29.8263	-0.14752	0.180901	-0.815473	0.414802	0.755138	ENSMUSG00000002250
Ppard	29.8263	-0.14752	0.180901	-0.815473	0.414802	0.755138	ENSMUSG00000002250
Pparg	8.86341	-0.51638	0.353542	-1.46059	0.144128	0.506515	ENSMUSG00000000440
Ppargc1a	1.49739	0.329434	0.776136	0.424453	0.671235		ENSMUSG00000029167
Ppargc1b	7.39048	-0.291371	0.374149	-0.778756	0.436124		ENSMUSG00000033871
Ppat	17.2583	-0.0826325	0.230877	-0.357908	0.720412	0.91331	ENSMUSG00000029246
Ppbp	0.313003	0.425468	1.44977	0.293473	0.769161		ENSMUSG00000029372
Ppcdc	60.6659	0.183182	0.194252	0.943012	0.345675	0.705297	ENSMUSG00000063849
Ppcs	15.5833	-0.0162232	0.255512	-0.0634928	0.949374	0.988296	ENSMUSG00000028636
Ppdpf	60.5933	0.297573	0.171392	1.73621	0.0825272	0.407046	ENSMUSG00000016344
Ppef2	0.329731	-1.24309	1.94421	-0.639382	0.522575		ENSMUSG00000029410
Ppfia1	38.044	-0.0931342	0.154405	-0.603181	0.546389	0.832672	ENSMUSG00000037519
Ppfia2	0.243994	-0.654871	1.8476	-0.354444	0.723006		ENSMUSG00000053825
Ppfia3	0.436739	-1.22675	1.64858	-0.744124	0.456802		ENSMUSG00000003863
Ppfia4	151.492	0.214679	0.142726	1.50414	0.132546	0.493635	ENSMUSG00000026458
Ppfibp1	10.9864	0.0266663	0.293707	0.0907923	0.927658	0.982851	ENSMUSG00000016487
Ppfibp2	27.3894	0.0369184	0.219941	0.167856	0.866697	0.964611	ENSMUSG00000036528
Pphln1	19.6145	-0.384719	0.207918	-1.85034	0.0642647	0.367116	ENSMUSG00000036167
Ppia	2317.89	-0.00916169	0.0969929	-0.0944573	0.924746	0.981913	ENSMUSG00000071866
Ppib	607.764	0.141883	0.112891	1.25682	0.208819	0.586903	ENSMUSG00000032383
Ppic	0.223624	0.349531	2.05521	0.170071	0.864955		ENSMUSG00000024538
Ppid	61.1035	-0.0864675	0.141691	-0.610256	0.541692	0.830913	ENSMUSG00000027804
Ppie	41.9878	0.474516	0.178875	2.65279	0.00798303	0.133022	ENSMUSG00000028651
Ppif	10.3611	-0.0181355	0.292903	-0.0619162	0.95063	0.988438	ENSMUSG00000021868
Ppig	144.542	0.183174	0.0954429	1.9192	0.0549592	0.343783	ENSMUSG00000042133
Ppih	23.7188	0.207108	0.219035	0.945545	0.344381	0.704921	ENSMUSG00000060288
Ppil1	17.4254	-0.0849182	0.268666	-0.316074	0.751946	0.925046	ENSMUSG00000024007
Ppil2	54.7707	-0.105725	0.153083	-0.690638	0.489793	0.802504	ENSMUSG00000022771
Ppil3	38.084	0.139426	0.180843	0.770976	0.440721	0.775813	ENSMUSG00000026035
Ppil4	68.2353	0.0773988	0.121828	0.635315	0.525223	0.822322	ENSMUSG00000015757
Ppil6	0.689494	1.32486	1.1175	1.18556	0.235797		ENSMUSG00000078451
Ppip5k1	11.0992	0.184896	0.310027	0.596388	0.550916	0.834803	ENSMUSG00000033526
Ppip5k2	36.3789	-0.187825	0.162589	-1.15521	0.248004	0.624433	ENSMUSG00000040648
Ppl	0.157701	-1.24837	3.22585	-0.386991	0.698763		ENSMUSG00000039457
Ppm1a	63.3573	0.0771647	0.14983	0.515015	0.606542	0.864894	ENSMUSG00000021096
Ppm1b	34.8695	-0.0270235	0.176193	-0.153374	0.878103	0.96871	ENSMUSG00000061130
Ppm1d	28.3991	-0.187035	0.190567	-0.981466	0.326363	0.690981	ENSMUSG00000020525
Ppm1e	1.68088	-0.377137	0.712057	-0.529644	0.596358		ENSMUSG00000046442
Ppm1f	7.27863	-0.11004	0.374634	-0.293726	0.768967		ENSMUSG00000026181
Ppm1g	98.6072	0.136312	0.10853	1.25599	0.20912	0.586903	ENSMUSG00000029147
Ppm1h	60.3726	0.122695	0.144128	0.851293	0.394606	0.742193	ENSMUSG00000034613
Ppm1j	0.353208	-0.108589	1.53089	-0.0709321	0.943452		ENSMUSG00000002228
Ppm1k	25.75	-0.149708	0.190359	-0.786448	0.431605	0.767446	ENSMUSG00000037826
Ppm1l	6.97797	-0.239003	0.431503	-0.553886	0.579657		ENSMUSG00000027784
Ppm1m	38.3881	-0.0266468	0.181782	-0.146586	0.883459	0.970032	ENSMUSG00000020253
Ppm1n	0.247914	-1.83731	2.82544	-0.650274	0.515516		ENSMUSG00000030402
Ppme1	21.6276	-0.192693	0.204299	-0.943192	0.345583	0.705297	ENSMUSG00000030718
Ppnr	0.976322	-1.36424	0.849047	-1.60678	0.108102		ENSMUSG00000099746
Ppox	13.4586	-0.203504	0.291357	-0.69847	0.484883	0.800607	ENSMUSG00000062729
Ppp1ca	302.872	0.154507	0.112935	1.36811	0.171279	0.543957	ENSMUSG00000040385
Ppp1cb	79.2868	0.185826	0.145603	1.27625	0.201866	0.578011	ENSMUSG00000014956
Ppp1cc	167.463	-0.0952477	0.112919	-0.843506	0.398945	0.745829	ENSMUSG00000004455
Ppp1cc	167.463	-0.0952477	0.112919	-0.843506	0.398945	0.745829	ENSMUSG00000004455
Ppp1r10	80.5711	0.256695	0.166882	1.53819	0.124003	0.478823	ENSMUSG00000039220
Ppp1r11	112.078	-0.0956182	0.160308	-0.596464	0.550865	0.834803	ENSMUSG00000036398
Ppp1r12a	112.288	0.0213386	0.123048	0.173417	0.862324	0.963186	ENSMUSG00000019907
Ppp1r12b	9.62341	0.348639	0.36929	0.944078	0.34513	0.705293	ENSMUSG00000073557
Ppp1r12c	59.2952	0.0906971	0.157828	0.574659	0.565522	0.842246	ENSMUSG00000019254
Ppp1r13b	19.7603	0.127112	0.23451	0.542032	0.587796	0.855515	ENSMUSG00000021285
Ppp1r13l	0.981619	-0.226662	0.898788	-0.252186	0.800897		ENSMUSG00000040734
Ppp1r14a	9.01551	1.04759	0.553149	1.89387	0.0582425	0.35284	ENSMUSG00000037166
Ppp1r14b	245.794	0.273488	0.12544	2.18023	0.0292406	0.265582	ENSMUSG00000056612
Ppp1r14c	0.906472	0.67486	0.981397	0.687652	0.491672		ENSMUSG00000040653
Ppp1r14d	0.0083422	0	5.85216	0	1		ENSMUSG00000027317
Ppp1r15a	22.698	-0.589554	0.239453	-2.46209	0.0138131	0.184423	ENSMUSG00000040435
Ppp1r15b	53.7804	-0.182476	0.151061	-1.20796	0.227062	0.604132	ENSMUSG00000046062
Ppp1r16a	6.61093	0.407488	0.381096	1.06925	0.284956		ENSMUSG00000033819
Ppp1r16b	6.06878	0.515069	0.511712	1.00656	0.314146		ENSMUSG00000037754
Ppp1r17	0.0781731	-0.788629	5.85216	-0.134759	0.892803		ENSMUSG00000002930
Ppp1r18	227.726	0.0622463	0.0948373	0.656348	0.5116	0.816271	ENSMUSG00000034595
Ppp1r18os	1.33307	-0.777319	0.903005	-0.860814	0.38934		ENSMUSG00000087443
Ppp1r1a	1.30465	-0.818425	0.885521	-0.92423	0.355367		ENSMUSG00000022490
Ppp1r1b	1.33327	-1.25465	0.963085	-1.30274	0.192665		ENSMUSG00000061718
Ppp1r2	79.9048	-0.0400548	0.111945	-0.357808	0.720487	0.91331	ENSMUSG00000047714
Ppp1r21	116.852	-0.220547	0.127441	-1.73058	0.0835261	0.408703	ENSMUSG00000034709
Ppp1r26	0.942228	-0.0848153	0.878049	-0.0965952	0.923048		ENSMUSG00000035829
Ppp1r32	0.0787605	-0.788637	5.85216	-0.13476	0.892802
Ppp1r35	53.4403	0.33089	0.167854	1.9713	0.0486899	0.32479	ENSMUSG00000029725
Ppp1r36	0.239415	-0.788685	2.71137	-0.29088	0.771143		ENSMUSG00000052221
Ppp1r37	20.1299	-0.0610681	0.218714	-0.279214	0.780081	0.935282	ENSMUSG00000051403
Ppp1r3b	16.1885	0.183108	0.255833	0.715732	0.474157	0.794999	ENSMUSG00000046794
Ppp1r3c	1.37879	0.442958	0.839295	0.527774	0.597656		ENSMUSG00000067279
Ppp1r3d	5.16348	0.394526	0.419395	0.940703	0.346857		ENSMUSG00000049999
Ppp1r3e	5.05043	-0.324104	0.424655	-0.763218	0.445333		ENSMUSG00000072494
Ppp1r3f	1.56975	1.16773	0.858658	1.35995	0.173845		ENSMUSG00000039556
Ppp1r3g	0.845035	-0.920709	1.08602	-0.847786	0.396557		ENSMUSG00000050423
Ppp1r42	0.0311174	0	5.85216	0	1		ENSMUSG00000025916
Ppp1r7	58.3969	-0.0376617	0.145019	-0.259702	0.795094	0.941005	ENSMUSG00000026275
Ppp1r8	18.1249	0.128402	0.21274	0.603563	0.546134	0.832672	ENSMUSG00000028882
Ppp1r9a	50.4333	-0.075859	0.290697	-0.260955	0.794127	0.941005	ENSMUSG00000032827
Ppp1r9b	81.2641	0.0107028	0.136449	0.0784378	0.93748	0.985654	ENSMUSG00000038976
Ppp2ca	151.396	0.146572	0.0967891	1.51435	0.129938	0.489276	ENSMUSG00000020349
Ppp2cb	28.9563	-0.707708	0.259102	-2.73138	0.00630691	0.116188	ENSMUSG00000009630
Ppp2r1a	73.3889	0.070108	0.133939	0.523432	0.600674	0.863119	ENSMUSG00000007564
Ppp2r1b	9.7195	-0.223463	0.307406	-0.726932	0.467268	0.789565	ENSMUSG00000032058
Ppp2r2a	76.3588	0.0563287	0.113636	0.495694	0.620111	0.870353	ENSMUSG00000022052
Ppp2r2b	1.60177	-0.559321	1.09402	-0.511251	0.609175		ENSMUSG00000024500
Ppp2r2c	1.97242	0.766984	0.667031	1.14985	0.250207		ENSMUSG00000029120
Ppp2r2d	61.2236	0.0135519	0.136038	0.0996181	0.920647	0.980689	ENSMUSG00000041769
Ppp2r3a	14.5948	-0.226149	0.304982	-0.741517	0.45838	0.785309	ENSMUSG00000043154
Ppp2r3c	30.6388	-0.313866	0.183418	-1.7112	0.087044	0.41494	ENSMUSG00000021022
Ppp2r3d	26.0452	0.52368	0.211645	2.47433	0.0133486	0.181187	ENSMUSG00000093803
Ppp2r5a	108.584	-0.137703	0.159139	-0.865297	0.386876	0.736329	ENSMUSG00000026626
Ppp2r5b	8.44395	0.288089	0.346118	0.832342	0.405216	0.749482	ENSMUSG00000024777
Ppp2r5c	118.358	-0.222484	0.114621	-1.94105	0.0522527	0.335578	ENSMUSG00000017843
Ppp2r5d	14.4613	-0.183895	0.258746	-0.710715	0.477261	0.79526	ENSMUSG00000059409
Ppp2r5e	34.0037	-0.125408	0.163396	-0.767511	0.442778	0.777137	ENSMUSG00000021051
Ppp3ca	246.582	0.0217528	0.0923788	0.235474	0.813841	0.946717	ENSMUSG00000028161
Ppp3cb	55.2104	0.308687	0.157281	1.96265	0.0496871	0.327537	ENSMUSG00000021816
Ppp3cc	7.00958	0.248318	0.341924	0.726238	0.467693		ENSMUSG00000022092
Ppp3r1	77.1351	-0.138221	0.125828	-1.09849	0.27199	0.648039	ENSMUSG00000033953
Ppp3r2	0.0134481	0	5.85216	0	1		ENSMUSG00000028310
Ppp4c	97.3148	0.386676	0.153758	2.51483	0.0119089	0.167785	ENSMUSG00000030697
Ppp4r1	31.0246	-0.226703	0.173062	-1.30995	0.190213	0.564716	ENSMUSG00000061950
Ppp4r2	84.4163	-0.0745235	0.115742	-0.643874	0.519657	0.8201	ENSMUSG00000052144
Ppp4r3a	74.024	-0.350488	0.116283	-3.01409	0.00257749	0.0708262	ENSMUSG00000041846
Ppp4r3b	103.297	-0.0207583	0.112652	-0.18427	0.853802	0.960285	ENSMUSG00000020463
Ppp4r4	0.833111	-2.28121	1.18274	-1.92875	0.053762		ENSMUSG00000021209
Ppp5c	34.3625	-0.0451664	0.177333	-0.254699	0.798956	0.942442	ENSMUSG00000003099
Ppp6c	56.3561	-0.118631	0.130631	-0.90814	0.363804	0.721369	ENSMUSG00000026753
Ppp6r1	78.9821	-0.315549	0.139614	-2.26016	0.0238116	0.241458	ENSMUSG00000052296
Ppp6r2	17.557	-0.0117552	0.257098	-0.0457226	0.963531	0.990621	ENSMUSG00000036561
Ppp6r3	50.6241	0.0841396	0.164978	0.510005	0.610048	0.866358	ENSMUSG00000024908
Pprc1	13.8981	-0.151522	0.274536	-0.55192	0.581003	0.851096	ENSMUSG00000055491
Ppt1	250.666	-0.217951	0.104765	-2.08038	0.037491	0.293579	ENSMUSG00000028657
Ppt2	52.359	-0.142429	0.150553	-0.946041	0.344128	0.70488	ENSMUSG00000015474
Pptc7	38.226	-0.129913	0.165536	-0.784799	0.432572	0.768573	ENSMUSG00000038582
Ppwd1	42.6579	0.332517	0.168536	1.97298	0.0484979	0.324771	ENSMUSG00000021713
Pqbp1	38.0614	0.362822	0.168564	2.15243	0.0313631	0.273628	ENSMUSG00000031157
Pqlc1	33.431	-0.0542139	0.189537	-0.286034	0.774852	0.932574
Pqlc2	15.259	0.011424	0.272125	0.0419808	0.966514	0.990621
Pqlc3	18.6051	-0.249402	0.283691	-0.879133	0.379329	0.730537
Pradc1	10.2136	0.0320236	0.30256	0.105842	0.915707	0.980373	ENSMUSG00000030008
Praf2	10.1757	0.15075	0.289578	0.520585	0.602656	0.86392	ENSMUSG00000031149
Prag1	24.3762	-0.275417	0.236447	-1.16481	0.244094	0.622358	ENSMUSG00000050271
Pram1	2.15449	0.521809	0.77709	0.671491	0.501908		ENSMUSG00000032739
Pramef8	9.74295	-0.115541	0.317172	-0.364285	0.715645	0.910606
Prc1	11.9144	-1.91586	1.12856	-1.69762	0.0895793	0.42169	ENSMUSG00000038943
Prcc	17.223	0.15544	0.217995	0.713045	0.475818	0.794999	ENSMUSG00000004895
Prcd	0.141093	0	5.85216	0	1		ENSMUSG00000075410
Prcp	166.687	0.362581	0.106903	3.3917	0.000694615	0.0310427	ENSMUSG00000061119
Prdm1	30.7568	0.631006	0.217562	2.90036	0.00372737	0.0893023	ENSMUSG00000038151
Prdm10	6.52857	-0.206573	0.343855	-0.600755	0.548003		ENSMUSG00000042496
Prdm11	3.70737	0.280226	0.605956	0.462453	0.643757		ENSMUSG00000075028
Prdm15	5.63196	0.0884433	0.501288	0.176432	0.859954		ENSMUSG00000014039
Prdm16	3.8504	-0.945922	0.495541	-1.90887	0.0562793		ENSMUSG00000039410
Prdm16os	0.688061	-1.12385	1.17048	-0.960162	0.336974		ENSMUSG00000085069
Prdm2	58.2022	-0.136296	0.136495	-0.998546	0.318014	0.683904	ENSMUSG00000057637
Prdm4	9.89197	-0.300275	0.308082	-0.974662	0.329728	0.693659	ENSMUSG00000035529
Prdm5	0.697439	-0.790837	1.05218	-0.75162	0.45228		ENSMUSG00000029913
Prdm6	0.0504689	0	5.85216	0	1		ENSMUSG00000069378
Prdm8	0.122106	-0.788676	3.88906	-0.202793	0.839296		ENSMUSG00000035456
Prdm9	2.93547	-0.433269	0.575427	-0.752952	0.451479		ENSMUSG00000051977
Prdx1	674.224	0.0888364	0.096084	0.924571	0.355189	0.713309	ENSMUSG00000028691
Prdx2	194.372	0.0365634	0.143176	0.255374	0.798434	0.942442	ENSMUSG00000005161
Prdx3	59.0493	0.323239	0.143369	2.2546	0.0241585	0.242458	ENSMUSG00000024997
Prdx4	89.0629	0.0104883	0.154603	0.06784	0.945913	0.987448	ENSMUSG00000025289
Prdx5	698.412	-0.053862	0.15602	-0.345225	0.729926	0.917167	ENSMUSG00000024953
Prdx6	105.685	-0.0201465	0.171256	-0.11764	0.906353	0.976596	ENSMUSG00000026701
Preb	32.3041	-0.128347	0.196665	-0.652619	0.514002	0.817313	ENSMUSG00000045302
Prelid1	172.41	-0.00129337	0.168646	-0.00766915	0.993881	0.998307	ENSMUSG00000021486
Prelid2	21.7462	-0.38555	0.258563	-1.49113	0.135928	0.496471	ENSMUSG00000056671
Prelid3a	1.62074	0.700861	0.769328	0.911004	0.362293		ENSMUSG00000024530
Prelid3b	34.2187	0.154251	0.192177	0.802648	0.422178	0.760036	ENSMUSG00000016257
Prelp	1.18713	0.206254	0.927846	0.222293	0.824086		ENSMUSG00000041577
Prep	14.1348	-0.228059	0.271467	-0.840098	0.400853	0.746495	ENSMUSG00000019849
Prepl	5.16107	-0.157179	0.387747	-0.405366	0.685209		ENSMUSG00000024127
Prex1	144.934	0.174204	0.125528	1.38777	0.165209	0.536841	ENSMUSG00000039621
Prex2	4.76572	0.398522	0.46829	0.851017	0.39476		ENSMUSG00000048960
Prf1	0.779322	0.4333	1.00361	0.431741	0.66593		ENSMUSG00000037202
Prg2	0.0151938	-0.788602	5.85216	-0.134754	0.892806		ENSMUSG00000027073
Prg4	1.96838	0	3.85235	0			ENSMUSG00000006014
Prickle1	1.55887	-0.100649	0.802593	-0.125404	0.900203		ENSMUSG00000036158
Prickle2	0.825142	0.130334	0.939711	0.138696	0.88969		ENSMUSG00000030020
Prickle3	8.74124	0.0369346	0.373594	0.098863	0.921247	0.980831	ENSMUSG00000031145
Prickle4	0.13907	-0.788681	3.01267	-0.261788	0.793485		ENSMUSG00000096549
Prim1	7.99319	-0.195825	0.369783	-0.529569	0.596411		ENSMUSG00000025395
Prim2	8.51374	-0.631228	0.319298	-1.97692	0.0480505	0.324236	ENSMUSG00000026134
Prima1	0.464166	0.498219	1.33816	0.372318	0.709656		ENSMUSG00000041669
Primpol	16.7329	-0.00756199	0.249161	-0.0303498	0.975788	0.993315	ENSMUSG00000038225
Prkaa1	17.4876	-0.393373	0.231768	-1.69727	0.0896457	0.42169	ENSMUSG00000050697
Prkaa2	1.10071	-0.910869	0.936799	-0.97232	0.330891		ENSMUSG00000028518
Prkab1	30.2979	0.0282778	0.185487	0.152452	0.878831	0.969166	ENSMUSG00000029513
Prkab2	8.96618	-0.28446	0.412806	-0.689088	0.490768	0.803154	ENSMUSG00000038205
Prkaca	30.564	-0.17271	0.182956	-0.943996	0.345172	0.705293	ENSMUSG00000005469
Prkacb	126.46	-0.111398	0.15191	-0.733312	0.463368	0.787716	ENSMUSG00000005034
Prkag1	37.2137	0.287535	0.175166	1.6415	0.100693	0.441333	ENSMUSG00000067713
Prkag2	14.1262	0.358831	0.295798	1.21309	0.225094	0.60145	ENSMUSG00000028944
Prkag3	0.115331	-0.209453	5.85205	-0.0357914	0.971449		ENSMUSG00000006542
Prkar1a	196.362	-0.0590939	0.0893239	-0.661568	0.508248	0.813982	ENSMUSG00000020612
Prkar1b	9.72474	0.469892	0.354947	1.32384	0.185557	0.558968	ENSMUSG00000025855
Prkar2a	48.3711	0.142615	0.158839	0.897858	0.369261	0.724487	ENSMUSG00000032601
Prkar2b	4.5108	0.0817626	0.601958	0.135828	0.891958		ENSMUSG00000002997
Prkca	13.0192	0.119204	0.389198	0.30628	0.759391	0.926864	ENSMUSG00000050965
Prkcb	90.953	0.308285	0.112215	2.74726	0.00600947	0.112729	ENSMUSG00000052889
Prkcd	214.969	-0.0232847	0.119936	-0.194142	0.846065	0.958265	ENSMUSG00000021948
Prkce	12.4369	0.257076	0.295289	0.870592	0.383977	0.735143	ENSMUSG00000045038
Prkcg	0.335232	-0.346892	1.51032	-0.229681	0.818339		ENSMUSG00000078816
Prkch	27.6496	0.0705312	0.202155	0.348897	0.727167	0.915548	ENSMUSG00000021108
Prkci	14.574	0.195169	0.261104	0.747478	0.454775	0.782917	ENSMUSG00000037643
Prkcq	2.70188	0.546803	0.5567	0.982221	0.325991		ENSMUSG00000026778
Prkcsh	66.7102	-0.124772	0.12604	-0.989939	0.322204	0.686735	ENSMUSG00000003402
Prkcz	6.34042	0.224602	0.413092	0.543709	0.586641		ENSMUSG00000029053
Prkd1	0.63554	-0.623807	1.09183	-0.571338	0.56777		ENSMUSG00000002688
Prkd2	7.09912	0.548889	0.365714	1.50087	0.133389		ENSMUSG00000041187
Prkd3	51.5724	-0.00195351	0.150361	-0.0129921	0.989634	0.997834	ENSMUSG00000024070
Prkdc	12.1899	0.124743	0.262831	0.474612	0.635064	0.877756	ENSMUSG00000022672
Prkg1	2.61507	0.172028	0.625917	0.274841	0.783438		ENSMUSG00000052920
Prkg2	0						ENSMUSG00000029334
Prkn	7.02069	0.0001441	0.410719	0.000350848	0.99972		ENSMUSG00000023826
Prkra	32.793	0.322716	0.189634	1.70178	0.0887959	0.420043	ENSMUSG00000002731
Prkrip1	28.696	-0.31585	0.176926	-1.78521	0.0742267	0.390249	ENSMUSG00000039737
Prkx	36.7305	0.120711	0.220298	0.547947	0.583728	0.852276	ENSMUSG00000035725
Prl	0.420829	-2.35842	4.23293	-0.557159	0.577419		ENSMUSG00000021342
Prlh	0.0120622	0	5.85216	0	1		ENSMUSG00000090550
Prlr	0.0659033	-1.74088	5.85062	-0.297554	0.766043		ENSMUSG00000005268
Prmt1	80.1127	0.240391	0.149622	1.60666	0.10813	0.455229	ENSMUSG00000109324
Prmt2	22.6222	-0.124874	0.215085	-0.580581	0.561523	0.839539	ENSMUSG00000020230
Prmt3	18.4464	-0.381061	0.230905	-1.65029	0.0988833	0.437821	ENSMUSG00000030505
Prmt5	20.1072	0.170871	0.204774	0.834438	0.404034	0.7482	ENSMUSG00000023110
Prmt6	8.78026	0.0200587	0.32063	0.0625602	0.950117	0.988296	ENSMUSG00000049300
Prmt7	22.4123	-0.23092	0.213234	-1.08294	0.278834	0.653763	ENSMUSG00000060098
Prmt8	0.0413153	-0.209417	5.85205	-0.0357852	0.971454		ENSMUSG00000030350
Prmt9	14.8617	-0.272575	0.265468	-1.02677	0.304528	0.673446	ENSMUSG00000037134
Prnd	0						ENSMUSG00000027338
Prnp	36.9089	1.00387	0.359076	2.7957	0.00517875	0.102312	ENSMUSG00000079037
Prob1	0.248825	-1.48037	1.95496	-0.757236	0.448908		ENSMUSG00000073600
Proca1	0.74096	1.27358	1.03629	1.22899	0.219077		ENSMUSG00000044122
Procr	2.05589	1.52218	0.891948	1.70658	0.0878998		ENSMUSG00000027611
Prodh	8.78173	-0.325143	0.315841	-1.02945	0.303269	0.673057	ENSMUSG00000003526
Prok1	0.0185421	0	5.85216	0	1		ENSMUSG00000070368
Prok2	0.0130986	0	5.85216	0	1		ENSMUSG00000030069
Prokr1	0.127383	0.371926	3.84542	0.0967192	0.922949		ENSMUSG00000049409
Prokr2	0.0613449	0	5.85216	0	1		ENSMUSG00000050558
Prom1	0.204716	-1.27553	2.64356	-0.482506	0.629447		ENSMUSG00000029086
Prom2	2.53505	-0.17265	0.696601	-0.247846	0.804254		ENSMUSG00000027376
Prorp	6.02149	0.519779	0.404449	1.28515	0.198739		ENSMUSG00000021023
Prorsd1	97.2759	-0.156925	0.132877	-1.18098	0.237611	0.616011	ENSMUSG00000032673
Pros1	104.4	-0.0596654	0.145954	-0.408796	0.682689	0.898593	ENSMUSG00000022912
Proscos	0.557219	-1.85585	1.42215	-1.30496	0.191907		ENSMUSG00000091154
Proser1	31.5511	-0.133119	0.180907	-0.735846	0.461824	0.787046	ENSMUSG00000049504
Proser2	0.303346	0.919814	1.691	0.543948	0.586477		ENSMUSG00000045319
Proser3	3.09663	0.481696	0.661302	0.728406	0.466365		ENSMUSG00000036864
Prox1	5.24723	-0.0646772	0.478875	-0.135061	0.892564		ENSMUSG00000010175
Prox1os	0.443596	-1.90779	2.10571	-0.906009	0.364931		ENSMUSG00000079045
Prox2	2.18638	0.368537	0.655307	0.562388	0.573852		ENSMUSG00000042320
Prox2os	0.459651	-0.0282441	1.36657	-0.0206679	0.983511		ENSMUSG00000093629
Proz	0.0600436	-0.788638	5.85216	-0.13476	0.892802		ENSMUSG00000031445
Prpf18	36.0396	-0.286485	0.170227	-1.68296	0.0923827	0.425264	ENSMUSG00000039449
Prpf19	52.4086	0.196166	0.146824	1.33607	0.181527	0.553863	ENSMUSG00000024735
Prpf3	19.9123	-0.272443	0.218816	-1.24508	0.213103	0.590054	ENSMUSG00000015748
Prpf31	31.7138	0.425692	0.18573	2.292	0.0219058	0.23332	ENSMUSG00000008373
Prpf38a	41.6503	0.0758617	0.156264	0.485473	0.627341	0.874573	ENSMUSG00000063800
Prpf38b	131.201	-0.028535	0.122336	-0.233252	0.815566	0.947506	ENSMUSG00000027881
Prpf39	51.998	-0.337951	0.19818	-1.70527	0.0881432	0.418454	ENSMUSG00000035597
Prpf4	28.9012	-0.0880634	0.175192	-0.502669	0.615197	0.867998	ENSMUSG00000066148
Prpf40a	144.97	0.137188	0.0989553	1.38637	0.165635	0.53747	ENSMUSG00000061136
Prpf40b	6.3399	-0.141144	0.427292	-0.330322	0.741157		ENSMUSG00000023007
Prpf4b	209.004	-0.29524	0.0957687	-3.08285	0.00205031	0.0615627	ENSMUSG00000021413
Prpf6	54.503	-0.25279	0.128248	-1.97111	0.0487115	0.32479	ENSMUSG00000002455
Prpf8	90.0496	-0.0840628	0.102121	-0.82317	0.410411	0.752923	ENSMUSG00000020850
Prph	0.0125139	0	5.85216	0	1		ENSMUSG00000023484
Prps1	13.9447	0.591631	0.259177	2.28273	0.0224462	0.234965	ENSMUSG00000031432
Prps1l1	0.342325	0.341226	2.07966	0.164077	0.86967		ENSMUSG00000092305
Prps1l3	9.55863	0.292717	0.302925	0.966303	0.333893	0.697163	ENSMUSG00000079104
Prps2	40.0528	-0.293139	0.182722	-1.60429	0.108649	0.455259	ENSMUSG00000025742
Prpsap1	41.5689	-0.291671	0.173059	-1.68538	0.0919143	0.425212	ENSMUSG00000015869
Prpsap2	42.8152	0.497383	0.193387	2.57195	0.0101127	0.153315	ENSMUSG00000020528
Prr11	1.90278	-0.679975	1.00129	-0.679096	0.497077		ENSMUSG00000020493
Prr12	26.5336	0.210375	0.210007	1.00176	0.316462	0.682996	ENSMUSG00000046574
Prr13	175.37	0.479778	0.116096	4.13261	3.5867e-05	0.00436445	ENSMUSG00000023048
Prr14	23.5039	0.328876	0.215022	1.5295	0.126142	0.482248	ENSMUSG00000030822
Prr14l	27.9084	-0.446973	0.180952	-2.47011	0.013507	0.182889	ENSMUSG00000054280
Prr15	1.09667	-1.08746	0.858098	-1.26729	0.20505		ENSMUSG00000045725
Prr16	0.11049	0.353732	4.55612	0.0776387	0.938115		ENSMUSG00000073565
Prr18	2.38252	0.333679	0.647203	0.515571	0.606154		ENSMUSG00000055945
Prr22	0.11301	-2.10021	3.5307	-0.594842	0.551949		ENSMUSG00000090273
Prr29	0.0262716	0	5.85216	0	1		ENSMUSG00000009210
Prr3	11.2461	0.169275	0.274171	0.617404	0.536968	0.827234	ENSMUSG00000038500
Prr32	0.0204044	0	5.85216	0	1		ENSMUSG00000037086
Prr33	0.0869965	0	5.85216	0	1		ENSMUSG00000043795
Prr36	0.243408	-0.788681	2.34295	-0.336619	0.736404		ENSMUSG00000064125
Prr5	24.5429	-0.329313	0.249149	-1.32175	0.18625	0.560326	ENSMUSG00000036106
Prr5l	20.5995	-0.0189544	0.268296	-0.0706472	0.943679	0.987273	ENSMUSG00000032841
Prr7	1.63662	-0.357921	0.828826	-0.431841	0.665857		ENSMUSG00000034686
Prrc1	47.5709	0.216027	0.175689	1.2296	0.218849	0.595969	ENSMUSG00000024594
Prrc2a	81.7821	-0.000141386	0.119739	-0.00118078	0.999058	0.999789	ENSMUSG00000024393
Prrc2b	56.3915	-0.0500237	0.140727	-0.355466	0.722241	0.913531	ENSMUSG00000039262
Prrc2c	272.267	0.033781	0.0761836	0.443415	0.657466	0.889238	ENSMUSG00000040225
Prrg1	7.14468	0.807992	0.42906	1.88317	0.0596776		ENSMUSG00000047996
Prrg2	16.4726	-0.12277	0.251394	-0.488357	0.625297	0.87281	ENSMUSG00000007837
Prrg3	0.828806	-1.81618	1.23644	-1.46888	0.141867		ENSMUSG00000033361
Prrg4	0.471122	-2.15267	1.44796	-1.48669	0.137097		ENSMUSG00000027171
Prrt1	3.05881	-0.142397	0.665941	-0.213828	0.830681		ENSMUSG00000015476
Prrt2	0						ENSMUSG00000045114
Prrt3	0.0837179	0	5.85216	0	1		ENSMUSG00000045009
Prrt4	0						ENSMUSG00000079654
Prrx1	1.27407	-0.0250436	0.729133	-0.0343471	0.9726		ENSMUSG00000026586
Prrx2	0.139276	-0.212906	3.04273	-0.069972	0.944216		ENSMUSG00000039476
Prrxl1	0
Prss12	0.0674516	-0.788641	5.85216	-0.134761	0.892801		ENSMUSG00000027978
Prss16	0.331907	-0.788686	2.11431	-0.373022	0.709132		ENSMUSG00000006179
Prss2	0.0206368	0	5.85216	0	1		ENSMUSG00000057163
Prss23	0.478404	0.563638	1.22916	0.458555	0.646553		ENSMUSG00000039405
Prss23os	0						ENSMUSG00000030623
Prss27	0.0816233	-0.788642	5.85216	-0.134761	0.892801		ENSMUSG00000050762
Prss30	0.822024	0.338703	0.999756	0.338786	0.734771		ENSMUSG00000024124
Prss34	0.113435	-0.209447	5.85205	-0.0357903	0.97145		ENSMUSG00000056399
Prss35	0.220916	0.688749	1.98957	0.346179	0.729208		ENSMUSG00000033491
Prss36	1.78788	-0.0565508	0.778979	-0.072596	0.942128		ENSMUSG00000070371
Prss41	0.0133047	0	5.85216	0	1		ENSMUSG00000024114
Prss43	0.00828625	0	5.85216	0	1		ENSMUSG00000058398
Prss45	0.0399545	0	5.85216	0	1		ENSMUSG00000047257
Prss50	0.150528	0	4.06988	0	1		ENSMUSG00000048752
Prss53	0.431352	-0.0486838	1.6026	-0.0303781	0.975766		ENSMUSG00000044139
Prss56	0.574584	1.14628	1.01822	1.12576	0.260266		ENSMUSG00000036480
Prss57	0.318374	0	5.85216	0	1		ENSMUSG00000020323
Prtg	0.217277	-0.210073	2.28935	-0.0917611	0.926888		ENSMUSG00000036030
Prtn3	44.1364	-1.42295	1.38438	-1.02787	0.304013	0.673446	ENSMUSG00000057729
Prune1	9.51247	0.40163	0.323667	1.24087	0.214652	0.592975	ENSMUSG00000015711
Prune2	67.3457	-0.271985	0.192293	-1.41443	0.157237	0.526225	ENSMUSG00000039126
Prx	0						ENSMUSG00000053198
Prxl2a	63.5714	-0.0909921	0.212073	-0.429061	0.667879	0.894902	ENSMUSG00000021792
Prxl2b	118.71	-0.230036	0.170967	-1.3455	0.178465	0.551251	ENSMUSG00000029059
Prxl2c	67.431	-0.395454	0.155713	-2.53964	0.0110966	0.16154	ENSMUSG00000021482
Psap	2274.97	0.187618	0.0823813	2.27744	0.0227602	0.236156	ENSMUSG00000004207
Psat1	13.9955	0.38314	0.325889	1.17568	0.239724	0.618331	ENSMUSG00000024640
Psd	1.154	-0.536102	0.974551	-0.550101	0.58225		ENSMUSG00000037126
Psd2	2.70827	0.276028	0.871717	0.316648	0.751511		ENSMUSG00000024347
Psd3	38.0859	0.162564	0.243812	0.666761	0.504925	0.813295	ENSMUSG00000030465
Psd4	22.8156	-0.0884452	0.231748	-0.381643	0.702726	0.907148	ENSMUSG00000026979
Psen1	52.188	-0.101456	0.155832	-0.651061	0.515007	0.817506	ENSMUSG00000019969
Psen2	64.508	0.475901	0.146489	3.24873	0.00115923	0.0432282	ENSMUSG00000010609
Psenen	284.907	0.0676044	0.109598	0.61684	0.53734	0.82749	ENSMUSG00000036835
Psg16	0.374314	-1.17803	1.5829	-0.744225	0.45674		ENSMUSG00000066760
Psip1	41.4056	0.0765793	0.19452	0.393683	0.693815	0.903041	ENSMUSG00000028484
Pskh1	14.9239	-0.0661569	0.266284	-0.248445	0.80379	0.944506	ENSMUSG00000048310
Psma1	144.585	0.131503	0.106591	1.23372	0.217309	0.59493	ENSMUSG00000030751
Psma2	237.495	0.111735	0.126616	0.882471	0.377522	0.729021	ENSMUSG00000015671
Psma3	247.019	0.0161953	0.093813	0.172634	0.862939	0.963186	ENSMUSG00000060073
Psma4	156.651	0.163304	0.119695	1.36434	0.17246	0.54506	ENSMUSG00000032301
Psma5	138.901	0.133032	0.119555	1.11273	0.265826	0.641247	ENSMUSG00000068749
Psma6	113.735	-0.00441867	0.134472	-0.0328594	0.973787	0.992756	ENSMUSG00000021024
Psma7	372.48	-0.17575	0.135197	-1.29995	0.193618	0.568639	ENSMUSG00000027566
Psma8	3.83622	-1.26677	0.537113	-2.35847	0.0183503		ENSMUSG00000036743
Psmb1	258.387	0.222628	0.120161	1.85276	0.0639169	0.3663	ENSMUSG00000014769
Psmb10	178.837	-0.197011	0.149961	-1.31375	0.188929	0.563347	ENSMUSG00000031897
Psmb11	0.0583202	0	5.85216	0	1		ENSMUSG00000072423
Psmb2	230.567	0.275854	0.101547	2.71653	0.00659708	0.120335	ENSMUSG00000028837
Psmb3	210.707	0.378691	0.132804	2.85151	0.00435116	0.095129	ENSMUSG00000069744
Psmb4	161.057	0.163328	0.12616	1.29461	0.195455	0.570572	ENSMUSG00000005779
Psmb5	170.949	-0.00798866	0.174426	-0.0457998	0.96347	0.990621	ENSMUSG00000022193
Psmb6	160.13	0.020971	0.128155	0.163637	0.870017	0.965238	ENSMUSG00000018286
Psmb7	60.8872	-0.141236	0.159312	-0.886537	0.375328	0.728132	ENSMUSG00000026750
Psmb8	647.868	-0.161953	0.154446	-1.04861	0.294359	0.665615	ENSMUSG00000024338
Psmb9	265.787	-0.0519809	0.156661	-0.331805	0.740036	0.921111	ENSMUSG00000096727
Psmc1	64.2874	-0.340508	0.140365	-2.42589	0.015271	0.193161	ENSMUSG00000021178
Psmc2	96.6645	-0.196058	0.144253	-1.35912	0.174108	0.547183	ENSMUSG00000028932
Psmc3	131.341	-0.00709219	0.110869	-0.0639692	0.948995	0.988296	ENSMUSG00000002102
Psmc3ip	6.8289	-0.457477	0.360006	-1.27075	0.203818		ENSMUSG00000019303
Psmc4	65.0506	0.0701482	0.169242	0.414485	0.678519	0.898235	ENSMUSG00000030603
Psmc5	90.4594	-0.35589	0.135251	-2.63134	0.00850499	0.137267	ENSMUSG00000020708
Psmc6	110.698	0.0135387	0.11517	0.117554	0.906421	0.976596	ENSMUSG00000021832
Psmd1	79.9065	0.455336	0.12511	3.63949	0.000273182	0.0179891	ENSMUSG00000026229
Psmd10	41.6455	0.0971795	0.175845	0.552644	0.580507	0.850932	ENSMUSG00000031429
Psmd11	93.5144	-0.0210181	0.114517	-0.183537	0.854377	0.960285	ENSMUSG00000017428
Psmd12	102.688	-0.127077	0.124243	-1.02281	0.306396	0.674815	ENSMUSG00000020720
Psmd13	74.4548	-0.334742	0.176099	-1.90088	0.0573184	0.350814	ENSMUSG00000025487
Psmd14	62.7615	-0.107996	0.160602	-0.672446	0.5013	0.811205	ENSMUSG00000026914
Psmd2	88.3798	0.140564	0.128353	1.09513	0.27346	0.649086	ENSMUSG00000006998
Psmd3	48.812	0.380593	0.16003	2.37826	0.0173947	0.207217	ENSMUSG00000017221
Psmd4	166.873	0.0138931	0.115631	0.12015	0.904364	0.976253	ENSMUSG00000005625
Psmd5	23.5003	0.420247	0.200506	2.09593	0.0360885	0.289522	ENSMUSG00000026869
Psmd6	83.7396	-0.172695	0.122132	-1.414	0.157362	0.526324	ENSMUSG00000021737
Psmd7	102.389	0.103547	0.113949	0.908714	0.363501	0.721076	ENSMUSG00000039067
Psmd8	155.517	0.0542955	0.142581	0.380804	0.703349	0.907189	ENSMUSG00000030591
Psmd9	43.9251	-0.127467	0.154588	-0.824557	0.409623	0.752521	ENSMUSG00000029440
Psme1	546.713	-0.427012	0.135268	-3.15679	0.00159516	0.0523124	ENSMUSG00000022216
Psme2	219.437	-0.167867	0.16362	-1.02596	0.304911	0.673446	ENSMUSG00000079197
Psme2b	25.2118	0.134089	0.19304	0.694618	0.487295	0.801442	ENSMUSG00000078153
Psme3	27.2914	-0.0428069	0.188566	-0.227013	0.820414	0.949823	ENSMUSG00000078652
Psme4	54.3108	0.0442914	0.154418	0.286827	0.774245	0.932258	ENSMUSG00000040850
Psmf1	18.3896	-0.0121049	0.216164	-0.0559986	0.955343	0.990157	ENSMUSG00000032869
Psmg1	23.9207	-0.275433	0.212436	-1.29655	0.194787	0.570362	ENSMUSG00000022913
Psmg2	38.9193	-0.39057	0.165492	-2.36005	0.0182723	0.213316	ENSMUSG00000024537
Psmg3	37.197	0.15705	0.172176	0.912145	0.361692	0.719288	ENSMUSG00000029551
Psmg4	116.251	0.148116	0.13718	1.07972	0.280266	0.654605	ENSMUSG00000071451
Psors1c2	0						ENSMUSG00000024409
Pspc1	25.2491	0.0621188	0.210997	0.294407	0.768447	0.929089	ENSMUSG00000021938
Psph	15.1725	0.349307	0.251301	1.38999	0.164531	0.535956	ENSMUSG00000029446
Psrc1	0.903802	-1.81504	1.24357	-1.45955	0.144415		ENSMUSG00000068744
Pstk	33.0553	0.132411	0.188872	0.701062	0.483264	0.799869	ENSMUSG00000063179
Pstpip1	44.5892	0.27227	0.26653	1.02154	0.307	0.675663	ENSMUSG00000032322
Pstpip2	26.9032	-0.546937	0.190378	-2.8729	0.0040672	0.0933873	ENSMUSG00000025429
Ptafr	147.63	-0.05332	0.166405	-0.320423	0.748648	0.923872	ENSMUSG00000056529
Ptar1	15.9594	0.15754	0.267324	0.589322	0.555645	0.836509	ENSMUSG00000074925
Ptbp1	75.6277	-0.0795846	0.118917	-0.669243	0.503341	0.812373	ENSMUSG00000006498
Ptbp2	26.7812	0.172767	0.253696	0.681003	0.49587	0.807644	ENSMUSG00000028134
Ptbp3	347.759	0.0485538	0.0842677	0.576185	0.56449	0.841695	ENSMUSG00000028382
Ptcd1	9.83019	-0.454009	0.356169	-1.2747	0.202415	0.578011	ENSMUSG00000029624
Ptcd2	43.1394	0.00818223	0.170146	0.0480894	0.961645	0.990621	ENSMUSG00000021650
Ptcd3	18.4787	0.218654	0.228774	0.955768	0.33919	0.701187	ENSMUSG00000063884
Ptch1	19.1492	0.140906	0.261433	0.538976	0.589903	0.856963	ENSMUSG00000021466
Ptch2	0.126535	-0.686065	3.38566	-0.202639	0.839417		ENSMUSG00000028681
Ptchd1	4.99127	1.46894	0.566844	2.59144	0.00955749		ENSMUSG00000041552
Ptchd4	0.0208261	0	5.85216	0	1		ENSMUSG00000042256
Ptcra	1.09308	-1.11092	0.940184	-1.1816	0.237366		ENSMUSG00000036858
Ptdss1	25.4777	0.525667	0.194125	2.70788	0.00677144	0.121597	ENSMUSG00000021518
Ptdss2	18.7675	0.246592	0.253232	0.973779	0.330166	0.693949	ENSMUSG00000025495
Pten	145.043	-0.0113864	0.119357	-0.0953974	0.923999	0.981734	ENSMUSG00000013663
Pter	3.29315	0.357607	0.651079	0.549253	0.582832		ENSMUSG00000026730
Ptgdr	0.0593492	-0.209427	5.85205	-0.035787	0.971452		ENSMUSG00000071489
Ptgdr2	0						ENSMUSG00000034117
Ptgds	173.066	0.22042	0.271856	0.810797	0.417482	0.756799	ENSMUSG00000015090
Ptger1	2.65247	-0.941436	0.578139	-1.62839	0.103443		ENSMUSG00000019464
Ptger2	2.47997	0.765002	0.741364	1.03188	0.302127		ENSMUSG00000037759
Ptger3	0.732978	1.13463	1.07425	1.05621	0.290873		ENSMUSG00000040016
Ptger4	39.9994	0.408539	0.217859	1.87525	0.0607587	0.358181	ENSMUSG00000039942
Ptges	0.336732	-2.00316	1.56847	-1.27714	0.201552		ENSMUSG00000050737
Ptges2	14.1928	-0.0502113	0.253453	-0.198109	0.84296	0.957108	ENSMUSG00000026820
Ptges3	203.147	0.343601	0.166382	2.06513	0.0389106	0.298627	ENSMUSG00000071072
Ptges3l	3.77328	-0.115293	0.500526	-0.230344	0.817824		ENSMUSG00000097487
Ptgfr	0						ENSMUSG00000028036
Ptgfrn	5.58387	0.676192	0.476036	1.42046	0.155473		ENSMUSG00000027864
Ptgir	2.92599	1.69187	0.863813	1.95861	0.0501585		ENSMUSG00000043017
Ptgis	0.0776085	0	5.85216	0	1		ENSMUSG00000017969
Ptgr1	7.77885	-0.345849	0.415219	-0.83293	0.404884		ENSMUSG00000028378
Ptgr2	39.0336	-0.0945873	0.162657	-0.581513	0.560895	0.838963	ENSMUSG00000072946
Ptgs1	188.377	0.255039	0.196568	1.29746	0.194472	0.569861	ENSMUSG00000047250
Ptgs2	0.284148	0.340688	1.85288	0.183869	0.854116		ENSMUSG00000032487
Ptgs2os2	0.188453	0	3.50312	0	1		ENSMUSG00000097754
Pth1r	0.760507	-0.056815	1.28166	-0.0443292	0.964642		ENSMUSG00000032492
Pth2	0.0514711	0	5.85216	0	1		ENSMUSG00000038300
Pthlh	0.0726465	-0.209438	5.85205	-0.0357889	0.971451		ENSMUSG00000048776
Ptk2	9.7319	-0.103216	0.325873	-0.316736	0.751444	0.925034	ENSMUSG00000022607
Ptk2b	65.3955	-0.000261103	0.180881	-0.0014435	0.998848	0.999789	ENSMUSG00000059456
Ptk7	0.171527	-1.00748	2.62491	-0.383815	0.701115		ENSMUSG00000023972
Ptma	2574.12	-0.0235615	0.113801	-0.207042	0.835977	0.955879	ENSMUSG00000026238
Ptms	324.522	0.221941	0.112454	1.97362	0.048425	0.324771	ENSMUSG00000030122
Ptn	72.943	1.21151	0.445773	2.71777	0.00657243	0.120122	ENSMUSG00000029838
Ptov1	59.7493	0.0113819	0.158366	0.0718707	0.942705	0.987273	ENSMUSG00000038502
Ptp4a1	0.446786	-0.968093	1.53004	-0.632725	0.526913		ENSMUSG00000026064
Ptp4a1	0.446786	-0.968093	1.53004	-0.632725	0.526913		ENSMUSG00000117310
Ptp4a1.1	0.313788	-1.54256	1.62129	-0.951441	0.341381
Ptp4a2	467.391	0.19386	0.075916	2.55361	0.0106614	0.15826	ENSMUSG00000028788
Ptp4a3	58.1593	0.114966	0.15662	0.73404	0.462925	0.787548	ENSMUSG00000059895
Ptpa	65.1875	-0.360133	0.134796	-2.67168	0.0075472	0.128392	ENSMUSG00000039515
Ptpdc1	4.22494	-0.0261141	0.526772	-0.0495738	0.960462		ENSMUSG00000038042
Ptpmt1	83.5665	0.0257974	0.141625	0.182153	0.855462	0.960614	ENSMUSG00000063235
Ptpn1	311.071	0.0253648	0.161231	0.15732	0.874993	0.967703	ENSMUSG00000027540
Ptpn11	49.0159	-0.0979837	0.155023	-0.632061	0.527347	0.822743	ENSMUSG00000043733
Ptpn12	41.4603	-0.0888476	0.21598	-0.41137	0.680801	0.898593	ENSMUSG00000028771
Ptpn13	1.52519	-0.796022	0.740853	-1.07447	0.282614		ENSMUSG00000034573
Ptpn14	0.128798	-2.0327	3.82025	-0.532085	0.594667		ENSMUSG00000026604
Ptpn18	989.671	-0.0622289	0.115229	-0.540046	0.589165	0.856541	ENSMUSG00000026126
Ptpn2	40.2163	0.0694463	0.169184	0.410478	0.681455	0.898593	ENSMUSG00000024539
Ptpn21	10.6185	-0.164191	0.385163	-0.426289	0.669897	0.895779	ENSMUSG00000021009
Ptpn22	33.5133	0.396228	0.20696	1.91451	0.0555548	0.345333	ENSMUSG00000027843
Ptpn23	16.4255	0.00895783	0.241087	0.0371559	0.970361	0.99181	ENSMUSG00000036057
Ptpn3	0.100461	0	4.18215	0	1		ENSMUSG00000038764
Ptpn4	11.3273	-0.274806	0.283673	-0.968741	0.332674	0.695881	ENSMUSG00000026384
Ptpn5	0.109267	-0.209529	4.61901	-0.0453622	0.963819		ENSMUSG00000030854
Ptpn6	228.955	0.00622577	0.114978	0.0541473	0.956818	0.990621	ENSMUSG00000004266
Ptpn7	17.0927	1.07006	0.355981	3.00594	0.00264763	0.0718045	ENSMUSG00000031506
Ptpn9	32.5514	-0.229111	0.199909	-1.14607	0.251766	0.628072	ENSMUSG00000032290
Ptpra	227.797	0.0053659	0.129743	0.0413578	0.967011	0.990621	ENSMUSG00000027303
Ptprb	0.0337218	-0.788616	5.85216	-0.134756	0.892805		ENSMUSG00000020154
Ptprc	642.41	0.420482	0.133592	3.1475	0.00164673	0.0534348	ENSMUSG00000026395
Ptprcap	8.32517	1.56885	0.504364	3.11056	0.00186735	0.0581457	ENSMUSG00000045826
Ptprd	9.02874	0.976219	0.697491	1.39962	0.161628	0.53366	ENSMUSG00000028399
Ptpre	235.251	0.0817757	0.0862581	0.948036	0.343111	0.704036	ENSMUSG00000041836
Ptprf	1.76135	-0.552741	0.663406	-0.833186	0.40474		ENSMUSG00000033295
Ptprg	0.740631	1.01258	1.0753	0.941675	0.346359		ENSMUSG00000121513
Ptprh	0.00581853	0	5.85216	0	1		ENSMUSG00000035429
Ptprj	155.443	0.157645	0.129634	1.21608	0.223956	0.599811	ENSMUSG00000025314
Ptprk	6.18672	0.218506	0.430208	0.507909	0.611517		ENSMUSG00000019889
Ptprm	11.187	0.141431	0.34892	0.405341	0.685227	0.899238	ENSMUSG00000033278
Ptprn	0.342516	0.276709	1.62724	0.170048	0.864972		ENSMUSG00000026204
Ptprn2	0.0133047	0	5.85216	0	1		ENSMUSG00000056553
Ptpro	95.5332	0.183633	0.114727	1.60061	0.109463	0.456492	ENSMUSG00000030223
Ptprr	0.0719823	0.254199	5.84283	0.0435061	0.965298		ENSMUSG00000020151
Ptprs	19.2591	0.187827	0.264221	0.710869	0.477165	0.79526	ENSMUSG00000013236
Ptprt	0.596507	0.512324	1.13447	0.451598	0.651559		ENSMUSG00000053141
Ptpru	0.39427	-1.24539	2.0184	-0.617019	0.537222		ENSMUSG00000028909
Ptprz1	22.9464	1.07134	0.43739	2.4494	0.0143095	0.187393	ENSMUSG00000068748
Ptrh1	1.50788	-0.291314	0.791479	-0.368062	0.712827		ENSMUSG00000053746
Ptrh2	34.8205	-0.0457829	0.184123	-0.248653	0.803629	0.944506	ENSMUSG00000072582
Ptrhd1	61.6494	-0.158315	0.170985	-0.925902	0.354497	0.713003	ENSMUSG00000096199
Pts	114.96	-0.143303	0.136588	-1.04916	0.294102	0.665615	ENSMUSG00000032067
Pttg1	84.1448	0.0832792	0.118736	0.701383	0.483064	0.799869	ENSMUSG00000020415
Pttg1ip	118.23	-0.133013	0.115582	-1.15081	0.249808	0.626111	ENSMUSG00000009291
Ptx3	0.180868	-0.788635	5.85216	-0.13476	0.892802		ENSMUSG00000027832
Ptx4	0						ENSMUSG00000044172
Puf60	68.0742	0.239434	0.128006	1.87049	0.0614159	0.35925	ENSMUSG00000002524
Pum1	103.735	0.235222	0.109787	2.14252	0.0321516	0.278407	ENSMUSG00000028580
Pum2	139.24	0.131778	0.109275	1.20593	0.227846	0.604452	ENSMUSG00000020594
Pum3	43.8122	0.311271	0.15207	2.04689	0.040669	0.304294	ENSMUSG00000041360
Pura	204.241	0.152701	0.101318	1.50714	0.131774	0.492928	ENSMUSG00000043991
Purb	182.224	0.00575775	0.102011	0.0564424	0.954989	0.990157	ENSMUSG00000094483
Purg	5.65625	-0.0465119	0.474647	-0.0979925	0.921938		ENSMUSG00000049184
Pus1	20.2379	0.106998	0.200731	0.53304	0.594006	0.859412	ENSMUSG00000029507
Pus10	11.7864	-0.37425	0.278661	-1.34303	0.179263	0.551696	ENSMUSG00000020280
Pus3	15.402	-0.527513	0.275155	-1.91715	0.0552187	0.344577	ENSMUSG00000032103
Pus7	10.5313	-0.121484	0.290314	-0.418458	0.675612	0.898225	ENSMUSG00000057541
Pus7l	5.3059	-0.0670616	0.417023	-0.16081	0.872243		ENSMUSG00000033356
Pusl1	11.6621	-0.490045	0.301874	-1.62334	0.104516	0.450613	ENSMUSG00000051557
Pvalb	0.960848	-0.184173	1.01493	-0.181464	0.856003		ENSMUSG00000005716
Pvr	6.90349	-0.343015	0.362636	-0.945895	0.344202		ENSMUSG00000040511
Pvrig	0.470529	-1.03318	1.35199	-0.764191	0.444753		ENSMUSG00000109713
Pvt1	10.2072	0.25628	0.277025	0.925116	0.354906	0.713309	ENSMUSG00000097039
Pwp1	31.5271	-0.173733	0.198702	-0.87434	0.381933	0.734156	ENSMUSG00000001785
Pwp2	8.97676	0.0207766	0.306175	0.0678585	0.945898	0.987448	ENSMUSG00000032834
Pwwp2a	67.6283	0.189633	0.199073	0.952582	0.340802	0.702523	ENSMUSG00000044950
Pwwp2b	7.19978	-0.621965	0.376297	-1.65286	0.0983601		ENSMUSG00000060260
Pwwp3a	34.4106	-0.0203216	0.200217	-0.101498	0.919155	0.98065	ENSMUSG00000020156
Pwwp3b	0.10909	-0.788666	4.6384	-0.17003	0.864987		ENSMUSG00000042515
Pxdc1	86.9	-0.655231	0.301189	-2.17548	0.0295942	0.266153	ENSMUSG00000021411
Pxdn	0.470215	-0.0855765	1.30246	-0.0657038	0.947614		ENSMUSG00000020674
Pxk	64.8672	-0.0129661	0.140594	-0.0922241	0.92652	0.982851	ENSMUSG00000033885
Pxmp2	2.47554	-0.386511	0.603984	-0.639936	0.522214		ENSMUSG00000029499
Pxmp4	19.2272	0.170475	0.247216	0.689578	0.490459	0.803053	ENSMUSG00000000876
Pxn	56.5272	-0.163027	0.137514	-1.18553	0.23581	0.614421	ENSMUSG00000029528
Pxylp1	1.52259	2.07201	0.917625	2.25801	0.023945		ENSMUSG00000043587
Pycard	317.598	0.109909	0.130188	0.84423	0.398541	0.745829	ENSMUSG00000030793
Pycr1	0.331977	-1.1729	1.90571	-0.615465	0.538248		ENSMUSG00000025140
Pycr2	40.3058	0.211623	0.160005	1.3226	0.185968	0.559659	ENSMUSG00000026520
Pycrl	15.8762	0.0371276	0.254324	0.145985	0.883933	0.97005
Pygb	22.9609	0.0960334	0.211473	0.454117	0.649744	0.88639	ENSMUSG00000033059
Pygl	22.1643	-0.0109984	0.605509	-0.0181639	0.985508	0.995846	ENSMUSG00000021069
Pygm	1.86041	-0.0542098	0.801721	-0.0676168	0.946091		ENSMUSG00000032648
Pygo1	0.715387	0.915582	1.2293	0.744801	0.456392		ENSMUSG00000034910
Pygo2	26.7356	-0.447707	0.184677	-2.42426	0.0153394	0.193161	ENSMUSG00000047824
Pym1	16.7875	0.19352	0.250615	0.772178	0.440009	0.775293	ENSMUSG00000064030
Pyroxd1	15.9918	-0.242297	0.24257	-0.998875	0.317855	0.683904	ENSMUSG00000041671
Pyroxd2	5.78276	-0.311738	0.462808	-0.67358	0.500578		ENSMUSG00000060224
Qars	37.202	-0.0312082	0.175848	-0.177472	0.859138	0.962251
Qdpr	72.4892	0.477344	0.14315	3.33457	0.000854306	0.0355884	ENSMUSG00000015806
Qk	575.77	0.168447	0.143919	1.17043	0.241828	0.620823
Qpct	22.7609	0.402675	0.267555	1.50502	0.13232	0.493623	ENSMUSG00000024084
Qpctl	10.4583	-0.802395	0.306081	-2.62151	0.00875407	0.13973	ENSMUSG00000030407
Qprt	1.6127	0.14126	0.67329	0.209805	0.83382		ENSMUSG00000030674
Qrfp	0.159853	0.36124	3.16728	0.114054	0.909195		ENSMUSG00000043102
Qrich1	41.9561	0.163224	0.176375	0.925439	0.354738	0.713198	ENSMUSG00000006673
Qrich2	0.577386	-0.638639	1.40884	-0.45331	0.650326		ENSMUSG00000070331
Qrsl1	8.26873	-0.0995567	0.384601	-0.258857	0.795746	0.941005	ENSMUSG00000019863
Qser1	24.4799	-0.297706	0.198946	-1.49642	0.134545	0.494893	ENSMUSG00000074994
Qsox1	11.3488	-0.321506	0.292987	-1.09734	0.272492	0.648333	ENSMUSG00000033684
Qsox2	7.52214	-0.474527	0.323214	-1.46815	0.142063		ENSMUSG00000036327
Qtrt1	12.26	0.508536	0.284857	1.78523	0.0742239	0.390249	ENSMUSG00000002825
Qtrt2	6.25629	0.0386892	0.370856	0.104324	0.916912		ENSMUSG00000022704
R3hcc1	8.55035	0.0458579	0.331288	0.138423	0.889906	0.971988	ENSMUSG00000034194
R3hcc1l	31.9854	-0.258055	0.188069	-1.37213	0.170024	0.542948	ENSMUSG00000025184
R3hdm1	77.8413	0.274657	0.171174	1.60455	0.108592	0.455241	ENSMUSG00000056211
R3hdm2	118.707	-0.229248	0.117965	-1.94336	0.0519731	0.334713	ENSMUSG00000025404
R3hdm4	69.554	0.0546674	0.146149	0.374054	0.708364	0.908978	ENSMUSG00000035781
R74862	7.60182	-0.386634	0.417316	-0.926478	0.354197		ENSMUSG00000059277
Rab10	179.739	0.017683	0.0978029	0.180802	0.856523	0.960832	ENSMUSG00000020671
Rab10os	36.977	0.177793	0.179302	0.991581	0.321402	0.685499	ENSMUSG00000079179
Rab11a	140.039	0.0357935	0.0969081	0.369355	0.711863	0.909733	ENSMUSG00000004771
Rab11b	108.741	0.177778	0.103262	1.72162	0.0851384	0.411369	ENSMUSG00000077450
Rab11fip1	11.2733	0.2854	0.398915	0.715439	0.474338	0.794999	ENSMUSG00000031488
Rab11fip2	41.9289	-0.018332	0.186125	-0.098493	0.921541	0.980831	ENSMUSG00000040022
Rab11fip3	3.56377	0.0154785	0.512124	0.0302241	0.975888		ENSMUSG00000037098
Rab11fip4	3.0321	0.646949	0.579216	1.11694	0.26402		ENSMUSG00000017639
Rab11fip4os1	0.510118	1.40116	1.12848	1.24163	0.214375		ENSMUSG00000087434
Rab11fip5	66.6507	-0.291885	0.169962	-1.71735	0.0859148	0.411764	ENSMUSG00000051343
Rab12	56.7679	0.0846348	0.130191	0.650082	0.51564	0.818055	ENSMUSG00000023460
Rab13	5.81626	-0.44307	0.438108	-1.01133	0.31186		ENSMUSG00000027935
Rab14	536.95	-0.112841	0.0780031	-1.44662	0.148004	0.51302	ENSMUSG00000026878
Rab15	0.153052	-1.26832	4.02588	-0.315041	0.75273		ENSMUSG00000021062
Rab18	121.673	-0.00427887	0.115937	-0.0369068	0.970559	0.991883	ENSMUSG00000073639
Rab19	2.72166	0.177818	0.643858	0.276176	0.782413		ENSMUSG00000029923
Rab1a	162.453	-0.163171	0.0886325	-1.84098	0.0656247	0.370511	ENSMUSG00000020149
Rab1b	83.4925	-0.0377024	0.136424	-0.276362	0.78227	0.936254	ENSMUSG00000024870
Rab20	33.97	-0.362406	0.237674	-1.5248	0.127308	0.484455	ENSMUSG00000031504
Rab21	123.657	-0.305688	0.103232	-2.96118	0.00306465	0.0788971	ENSMUSG00000020132
Rab22a	52.5007	-0.208758	0.141652	-1.47374	0.140552	0.503224	ENSMUSG00000027519
Rab23	6.03253	-0.0845713	0.388518	-0.217677	0.827681		ENSMUSG00000004768
Rab24	85.7415	0.106187	0.146361	0.725512	0.468138	0.790314	ENSMUSG00000034789
Rab25	0.133126	-1.16663	3.03672	-0.384176	0.700848		ENSMUSG00000008601
Rab26	1.22034	1.61661	1.01121	1.59869	0.10989		ENSMUSG00000079657
Rab26os	4.83805	-0.21681	0.436966	-0.49617	0.619774		ENSMUSG00000093565
Rab27a	13.1113	-0.214467	0.31992	-0.670376	0.502618	0.812199	ENSMUSG00000032202
Rab27b	0.13017	0	4.92214	0	1		ENSMUSG00000024511
Rab28	34.6545	-0.00187851	0.172046	-0.0109186	0.991288	0.997979	ENSMUSG00000029128
Rab29	24.9711	-0.27047	0.204366	-1.32346	0.185682	0.559162	ENSMUSG00000026433
Rab2a	235.631	-0.0607949	0.0955476	-0.636279	0.524595	0.822322	ENSMUSG00000047187
Rab2b	24.1239	-0.483235	0.201709	-2.39571	0.0165884	0.201061	ENSMUSG00000022159
Rab30	1.44794	1.07515	0.82864	1.29749	0.194462		ENSMUSG00000030643
Rab31	69.7311	-0.0649935	0.117545	-0.552925	0.580315	0.850919	ENSMUSG00000056515
Rab32	87.1082	0.0838505	0.131107	0.639557	0.522461	0.821403	ENSMUSG00000019832
Rab33a	0.242532	1.71871	1.74214	0.986554	0.323861		ENSMUSG00000031104
Rab33b	17.4629	-0.156194	0.245974	-0.635004	0.525426	0.822322	ENSMUSG00000027739
Rab34	19.6621	-0.633616	0.263839	-2.40153	0.0163267	0.199722	ENSMUSG00000002059
Rab35	62.4327	0.180814	0.129796	1.39306	0.1636	0.535377	ENSMUSG00000029518
Rab36	1.1901	0.50886	1.06727	0.476785	0.633515		ENSMUSG00000020175
Rab37	0.74695	-0.378555	1.09856	-0.344592	0.730401		ENSMUSG00000020732
Rab38	0.647588	1.29962	1.20494	1.07858	0.280775		ENSMUSG00000030559
Rab39	19.7342	0.0191321	0.268507	0.0712535	0.943196	0.987273	ENSMUSG00000055069
Rab39b	0.408158	1.05374	1.3064	0.806602	0.419896		ENSMUSG00000031202
Rab3a	13.36	-0.0140142	0.279459	-0.0501475	0.960005	0.990621	ENSMUSG00000031840
Rab3b	0.140995	0	4.2494	0	1		ENSMUSG00000003411
Rab3c	0.727772	0.381439	1.13012	0.337522	0.735724		ENSMUSG00000021700
Rab3d	15.8455	0.126424	0.286325	0.441539	0.658823	0.88951	ENSMUSG00000019066
Rab3gap1	63.0457	-0.0381853	0.131064	-0.291348	0.770785	0.930335	ENSMUSG00000036104
Rab3gap2	39.53	-0.257621	0.166146	-1.55057	0.121005	0.474551	ENSMUSG00000039318
Rab3il1	197.399	-0.0922056	0.11392	-0.809388	0.418292	0.756799	ENSMUSG00000024663
Rab3ip	11.07	-0.295581	0.261982	-1.12825	0.259214	0.635697	ENSMUSG00000064181
Rab40b	0.709119	-1.82304	1.44384	-1.26263	0.206721		ENSMUSG00000025170
Rab40c	23.3881	0.142329	0.233546	0.609427	0.542242	0.831014	ENSMUSG00000025730
Rab42	3.08314	0.818416	0.671741	1.21835	0.223091		ENSMUSG00000089687
Rab43	63.8129	-0.315559	0.141931	-2.22333	0.0261936	0.254144	ENSMUSG00000030055
Rab44	0.611867	1.31621	1.55503	0.846421	0.397318		ENSMUSG00000064147
Rab4a	2.79676	-0.865277	0.612505	-1.41269	0.157748		ENSMUSG00000019478
Rab4b	93.7497	0.104374	0.117174	0.890762	0.373057	0.726214	ENSMUSG00000053291
Rab5a	108.677	-0.131029	0.0994753	-1.3172	0.187771	0.561613	ENSMUSG00000017831
Rab5b	61.8512	0.421315	0.146741	2.87116	0.00408973	0.0933873	ENSMUSG00000000711
Rab5c	173.445	0.137274	0.0967911	1.41826	0.156116	0.524623	ENSMUSG00000019173
Rab5if	214.65	0.0970423	0.12556	0.772875	0.439597	0.774803	ENSMUSG00000027637
Rab6a	76.4503	0.210283	0.112308	1.87237	0.0611552	0.35925	ENSMUSG00000030704
Rab6b	52.4333	-0.00594059	0.199303	-0.0298068	0.976221	0.993408	ENSMUSG00000032549
Rab7	218.698	-0.34492	0.098185	-3.51296	0.000443143	0.024107	ENSMUSG00000079477
Rab7b	64.9074	-0.287498	0.165504	-1.73711	0.0823683	0.406479	ENSMUSG00000052688
Rab8a	113.079	0.132849	0.132862	0.999898	0.31736	0.683658	ENSMUSG00000003037
Rab8b	272.127	-0.391071	0.117679	-3.32321	0.000889872	0.036739	ENSMUSG00000036943
Rab9	70.3132	0.167399	0.138702	1.20689	0.227473	0.604132	ENSMUSG00000079316
Rab9b	0.0307092	-0.212991	5.85209	-0.0363957	0.970967		ENSMUSG00000043463
Rabac1	374.971	0.245999	0.114792	2.14301	0.0321123	0.278326	ENSMUSG00000003380
Rabep1	74.7353	0.065796	0.128117	0.513564	0.607557	0.865354	ENSMUSG00000020817
Rabep2	20.9615	-0.0817571	0.214513	-0.381129	0.703108	0.907189	ENSMUSG00000030727
Rabepk	16.0389	0.320763	0.288225	1.11289	0.265755	0.641247	ENSMUSG00000070953
Rabgap1	49.5754	-0.0674724	0.144497	-0.466946	0.640538	0.881336	ENSMUSG00000035437
Rabgap1l	14.7696	0.373025	0.280954	1.32771	0.184274	0.556736	ENSMUSG00000026721
Rabgef1	19.1081	-0.232835	0.212325	-1.0966	0.272816	0.648746	ENSMUSG00000025340
Rabggta	15.5505	-0.234801	0.261709	-0.897185	0.36962	0.724493	ENSMUSG00000040472
Rabggtb	43.0234	0.0142141	0.166883	0.0851737	0.932123	0.983388	ENSMUSG00000038975
Rabif	16.8747	-0.310902	0.233072	-1.33393	0.182228	0.554903	ENSMUSG00000042229
Rabl2	5.78682	-0.581156	0.45542	-1.27609	0.201924		ENSMUSG00000022621
Rabl3	5.05763	0.182976	0.462366	0.395738	0.692298		ENSMUSG00000022827
Rabl6	42.1895	0.0992116	0.157919	0.628244	0.529844	0.823944	ENSMUSG00000015087
Rac1	450.34	0.290636	0.068461	4.24528	2.1832e-05	0.00310619	ENSMUSG00000001847
Rac2	214.861	-0.0947001	0.160788	-0.588974	0.555879	0.836509	ENSMUSG00000033220
Rac3	50.4611	0.0285308	0.230886	0.123571	0.901655	0.975195	ENSMUSG00000018012
Racgap1	11.953	-0.619324	0.703086	-0.880865	0.378391	0.729945	ENSMUSG00000023015
Rack1	1537.49	0.611484	0.113289	5.39757	6.75502e-08	2.60293e-05	ENSMUSG00000020372
Rad1	16.3629	0.192822	0.229495	0.840202	0.400795	0.746495	ENSMUSG00000022248
Rad17	33.565	0.22648	0.173961	1.3019	0.192949	0.567764	ENSMUSG00000021635
Rad18	5.00482	-0.714036	0.470713	-1.51692	0.129286		ENSMUSG00000030254
Rad21	81.8443	0.215537	0.139509	1.54497	0.122355	0.476035	ENSMUSG00000022314
Rad21l	0.0761426	0	5.85216	0	1		ENSMUSG00000074704
Rad23a	69.44	-0.29104	0.139713	-2.08312	0.0372403	0.292359	ENSMUSG00000003813
Rad23b	81.5366	-0.152246	0.106066	-1.43539	0.151175	0.518957	ENSMUSG00000028426
Rad50	71.4226	-0.00367866	0.120197	-0.0306052	0.975584	0.993315	ENSMUSG00000020380
Rad51	1.60549	-0.115077	0.859989	-0.133812	0.893551		ENSMUSG00000027323
Rad51ap1	3.74734	-1.06411	0.740087	-1.43781	0.150487		ENSMUSG00000030346
Rad51ap2	0						ENSMUSG00000086022
Rad51b	27.0929	0.178214	0.312751	0.569827	0.568795	0.843817	ENSMUSG00000059060
Rad51c	1.11901	-2.31536	1.04627	-2.21297	0.0269		ENSMUSG00000007646
Rad51d	14.1863	0.143875	0.284019	0.506569	0.612457	0.866765	ENSMUSG00000018841
Rad52	6.34712	0.150511	0.38489	0.391051	0.69576		ENSMUSG00000030166
Rad54b	0.644783	0.337936	1.32016	0.255981	0.797966		ENSMUSG00000078773
Rad54l	3.04734	-0.0174139	0.603714	-0.0288447	0.976988		ENSMUSG00000028702
Rad54l2	18.7463	-0.462519	0.201849	-2.29141	0.0219394	0.23332	ENSMUSG00000040661
Rad9a	10.5604	0.00437616	0.35831	0.0122133	0.990255	0.997917	ENSMUSG00000024824
Rad9b	5.22712	0.0540062	0.49874	0.108285	0.913769		ENSMUSG00000038569
Radil	0.0600652	-0.788632	5.85216	-0.134759	0.892802		ENSMUSG00000029576
Radx	2.08664	1.81625	0.841123	2.15932	0.0308253		ENSMUSG00000042498
Rae1	35.5881	0.143209	0.175083	0.817948	0.413387	0.754789	ENSMUSG00000027509
Raf1	60.106	-0.21097	0.154795	-1.3629	0.172913	0.545935	ENSMUSG00000000441
Rag1	0.0382464	0	5.85216	0	1		ENSMUSG00000061311
Rai1	18.264	0.020404	0.229465	0.08892	0.929145	0.983038	ENSMUSG00000062115
Rai14	5.69653	0.941544	0.555032	1.69638	0.0898142		ENSMUSG00000022246
Rai2	0.0701302	-0.788634	5.85216	-0.134759	0.892802		ENSMUSG00000043518
Rala	124.295	0.157516	0.123684	1.27354	0.202828	0.578126	ENSMUSG00000008859
Ralb	134.665	0.0905501	0.10447	0.866757	0.386075	0.736223	ENSMUSG00000004451
Ralbp1	170.057	0.0275699	0.0991305	0.278118	0.780922	0.935282	ENSMUSG00000024096
Ralgapa1	32.1066	-0.0992458	0.176936	-0.560914	0.574856	0.847507	ENSMUSG00000021027
Ralgapa2	11.4785	0.0618457	0.294005	0.210356	0.83339	0.954662	ENSMUSG00000037110
Ralgapb	24.0312	-0.00931363	0.197506	-0.0471563	0.962389	0.990621	ENSMUSG00000027652
Ralgds	32.2452	-0.189841	0.224241	-0.846593	0.397222	0.744983	ENSMUSG00000026821
Ralgps1	14.413	-0.127381	0.294209	-0.432963	0.665042	0.893609	ENSMUSG00000038831
Ralgps2	73.5888	-0.201308	0.181404	-1.10972	0.26712	0.642139	ENSMUSG00000026594
Raly	121.867	-0.0832152	0.102605	-0.811029	0.417349	0.756799	ENSMUSG00000027593
Ralyl	0.0712505	0	5.85216	0	1		ENSMUSG00000039717
Ramac	87.1447	-0.13219	0.113269	-1.16705	0.24319	0.621646	ENSMUSG00000038646
Ramp1	177.869	-0.113852	0.196293	-0.58001	0.561908	0.839774	ENSMUSG00000034353
Ramp2	1.88088	-0.292758	0.668792	-0.437741	0.661574		ENSMUSG00000001240
Ramp3	0.264458	-0.591281	2.25329	-0.262408	0.793007		ENSMUSG00000041046
Ran	235.108	0.170146	0.150132	1.13331	0.257086	0.633672	ENSMUSG00000029430
Ranbp1	169.609	0.263791	0.138197	1.90881	0.0562867	0.347189	ENSMUSG00000005732
Ranbp10	29.2301	0.00464654	0.239926	0.0193665	0.984549	0.995525	ENSMUSG00000037415
Ranbp17	0.249225	-2.41928	5.72291	-0.422737	0.672487		ENSMUSG00000040594
Ranbp2	86.1561	-0.0373209	0.158	-0.236208	0.813271	0.946709	ENSMUSG00000003226
Ranbp3	25.8928	0.0350259	0.211333	0.165738	0.868363	0.96498	ENSMUSG00000002372
Ranbp3l	1.07577	-0.471431	0.92474	-0.509798	0.610193		ENSMUSG00000048424
Ranbp6	8.41783	0.52562	0.332287	1.58183	0.113689	0.463422	ENSMUSG00000074909
Ranbp9	46.0955	0.0563144	0.149875	0.375744	0.707107	0.908619	ENSMUSG00000038546
Rangap1	27.0744	0.122237	0.246183	0.496528	0.619522	0.870353	ENSMUSG00000022391
Rangrf	4.53611	0.62183	0.451436	1.37745	0.168374		ENSMUSG00000032892
Rap1a	383.252	0.144496	0.0997341	1.44881	0.14739	0.512135	ENSMUSG00000068798
Rap1b	527.066	-0.0109268	0.0829381	-0.131746	0.895185	0.973582	ENSMUSG00000052681
Rap1gap	2.72116	-0.0565208	0.664814	-0.0850176	0.932247		ENSMUSG00000041351
Rap1gap2	19.536	-0.204596	0.259847	-0.787373	0.431064	0.766675	ENSMUSG00000038807
Rap1gds1	122.095	-0.134784	0.120866	-1.11515	0.264785	0.640678	ENSMUSG00000028149
Rap2a	112.854	0.00735106	0.10023	0.0733419	0.941534	0.987273	ENSMUSG00000051615
Rap2b	184.638	-0.00478788	0.127838	-0.0374528	0.970124	0.99181	ENSMUSG00000036894
Rap2c	73.7048	-0.12498	0.131173	-0.952786	0.340699	0.702523	ENSMUSG00000050029
Rapgef1	29.3927	-0.380914	0.183876	-2.07158	0.0383049	0.29592	ENSMUSG00000039844
Rapgef2	39.5368	-0.303757	0.152545	-1.99126	0.0464521	0.320111	ENSMUSG00000062232
Rapgef3	3.61751	-0.0670939	0.633219	-0.105957	0.915617		ENSMUSG00000022469
Rapgef3os2	0.183084	-0.212935	3.35894	-0.0633937	0.949453		ENSMUSG00000087397
Rapgef4	1.56905	-0.61193	0.747374	-0.818773	0.412916		ENSMUSG00000049044
Rapgef5	46.0303	-0.0935355	0.284734	-0.328501	0.742533	0.922109	ENSMUSG00000041992
Rapgef6	111.808	0.0186422	0.157752	0.118174	0.905929	0.976596	ENSMUSG00000037533
Rapgefl1	0.466243	-0.0728843	1.1328	-0.0643398	0.9487		ENSMUSG00000038020
Raph1	67.6603	0.210949	0.189508	1.11314	0.265648	0.641247	ENSMUSG00000026014
Rapsn	56.9017	-0.174828	0.188168	-0.92911	0.352832	0.712152	ENSMUSG00000002104
Rara	34.1375	-0.169204	0.35222	-0.480393	0.630948	0.875732	ENSMUSG00000037992
Rarb	0.620329	-1.58191	1.39093	-1.1373	0.255411		ENSMUSG00000017491
Rarg	22.9795	0.262512	0.250983	1.04594	0.295591	0.665926	ENSMUSG00000001288
Rarres1	0.0360412	-0.788624	5.85216	-0.134758	0.892803		ENSMUSG00000049404
Rarres2	2.16496	-0.379454	0.729771	-0.519963	0.60309		ENSMUSG00000009281
Rars	56.1234	-0.290568	0.141063	-2.05984	0.039414	0.300043
Rars2	16.1412	-0.19845	0.242879	-0.817074	0.413886	0.755136	ENSMUSG00000028292
Rasa1	99.1889	-0.0114258	0.147788	-0.0773119	0.938375	0.986147	ENSMUSG00000021549
Rasa2	45.4771	0.0965947	0.159836	0.604336	0.54562	0.832381	ENSMUSG00000032413
Rasa3	81.0353	-0.167664	0.138909	-1.20701	0.22743	0.604132	ENSMUSG00000031453
Rasa4	89.2417	-0.16296	0.235343	-0.692434	0.488665	0.802278	ENSMUSG00000004952
Rasal1	0.192665	-0.947899	2.67265	-0.354667	0.722839		ENSMUSG00000029602
Rasal2	18.859	0.173081	0.303908	0.569517	0.569005	0.843817	ENSMUSG00000070565
Rasal3	31.5209	0.14617	0.188388	0.775899	0.437808	0.772534	ENSMUSG00000052142
Rasd1	0.214811	0	5.85216	0	1		ENSMUSG00000049892
Rasd2	0.134425	-0.671201	3.79529	-0.176851	0.859625		ENSMUSG00000034472
Rasgef1a	0.807943	0.549793	1.10102	0.499349	0.617533		ENSMUSG00000030134
Rasgef1b	30.3141	-0.268996	0.19514	-1.37848	0.168056	0.541123	ENSMUSG00000089809
Rasgef1c	0.0958721	0	5.85216	0	1		ENSMUSG00000020374
Rasgrf1	1.45459	-0.0754918	0.803476	-0.0939565	0.925144		ENSMUSG00000032356
Rasgrf2	3.71427	-0.376471	0.49094	-0.766837	0.443178		ENSMUSG00000021708
Rasgrp1	7.69058	-0.302925	0.481867	-0.628648	0.529579		ENSMUSG00000027347
Rasgrp2	24.5301	-0.270519	0.511362	-0.529016	0.596794	0.86237	ENSMUSG00000032946
Rasgrp3	110.66	0.221979	0.201766	1.10018	0.271254	0.647203	ENSMUSG00000071042
Rasgrp4	24.4962	0.231403	0.243557	0.950098	0.342062	0.703437	ENSMUSG00000030589
Rasip1	0.254039	-2.34614	2.11125	-1.11125	0.266459		ENSMUSG00000044562
Rasl10a	0.0934131	0	4.91461	0	1		ENSMUSG00000034209
Rasl10b	0.544529	-0.789021	1.20932	-0.652451	0.51411		ENSMUSG00000020684
Rasl11a	0.697163	0.582586	1.00297	0.580859	0.561335		ENSMUSG00000029641
Rasl11b	0.71679	-1.13407	1.0266	-1.10469	0.269294		ENSMUSG00000049907
Rasl12	0.275755	-1.53504	1.91907	-0.799886	0.423777		ENSMUSG00000041696
Rasl2-9	4.97382	0.238805	0.440124	0.542587	0.587414		ENSMUSG00000083649
Rassf1	72.841	-0.0909791	0.131747	-0.690557	0.489844	0.802504	ENSMUSG00000010067
Rassf10	0.108896	0.428932	4.60377	0.0931696	0.925769		ENSMUSG00000098132
Rassf2	101.937	-0.36384	0.166508	-2.18513	0.0288796	0.265222	ENSMUSG00000027339
Rassf3	65.6253	-0.291451	0.136066	-2.14199	0.0321947	0.278519	ENSMUSG00000025795
Rassf4	201.198	0.215823	0.1227	1.75895	0.0785859	0.398419	ENSMUSG00000042129
Rassf5	87.3567	-0.0336185	0.154134	-0.218112	0.827342	0.952709	ENSMUSG00000026430
Rassf6	0.0134481	0	5.85216	0	1		ENSMUSG00000029370
Rassf7	4.59324	-0.64491	0.511456	-1.26093	0.207334		ENSMUSG00000038618
Rassf8	10.0421	0.180866	0.292064	0.619268	0.53574	0.82658	ENSMUSG00000030259
Rassf9	0.0968822	0	5.667	0	1		ENSMUSG00000044921
Raver2	0.932612	-1.43959	1.02023	-1.41104	0.158233		ENSMUSG00000035275
Rax	0.600557	-0.953565	1.14519	-0.832671	0.405031		ENSMUSG00000024518
Rb1	83.4678	-0.015368	0.134445	-0.114307	0.908995	0.97743	ENSMUSG00000022105
Rb1cc1	95.7648	-0.00146179	0.132589	-0.011025	0.991203	0.997979	ENSMUSG00000025907
Rbak	10.7125	0.326988	0.332	0.984903	0.324672	0.689485	ENSMUSG00000061898
Rbakdn	0.27092	0.92322	1.43327	0.644138	0.519486		ENSMUSG00000104529
Rbbp4	121.373	0.139796	0.109976	1.27115	0.203674	0.579384	ENSMUSG00000057236
Rbbp5	17.5828	-0.155459	0.231542	-0.671406	0.501962	0.811421	ENSMUSG00000026439
Rbbp6	136.736	0.164193	0.120084	1.36732	0.171526	0.543957	ENSMUSG00000030779
Rbbp7	79.197	-0.223799	0.145937	-1.53353	0.125145	0.480721	ENSMUSG00000031353
Rbbp8	55.5696	0.0269719	0.146674	0.18389	0.854099	0.960285	ENSMUSG00000041238
Rbbp9	16.1622	-0.702307	0.232714	-3.0179	0.00254534	0.0706886	ENSMUSG00000027428
Rbck1	51.0994	-0.0862298	0.15063	-0.572461	0.56701	0.842498	ENSMUSG00000027466
Rbfa	78.0185	0.279226	0.145852	1.91444	0.055564	0.345333	ENSMUSG00000024570
Rbfaos	0.117192	-1.82951	5.17604	-0.353458	0.723745		ENSMUSG00000118061
Rbfox1	1.27926	-0.168977	0.857193	-0.197128	0.843727		ENSMUSG00000008658
Rbfox1	1.27926	-0.168977	0.857193	-0.197128	0.843727		ENSMUSG00000008658
Rbfox2	4.11373	0.0873272	0.525431	0.166201	0.867999		ENSMUSG00000033565
Rbfox3	0.841471	0	1.29364	0	1		ENSMUSG00000025576
Rbis	116.559	-0.201683	0.167604	-1.20333	0.228849	0.605473	ENSMUSG00000078784
Rbks	13.1212	-0.359783	0.37317	-0.964125	0.334983	0.697163	ENSMUSG00000029136
Rbl1	19.0321	0.0588678	0.262014	0.224674	0.822233	0.950571	ENSMUSG00000027641
Rbl2	43.6961	-0.232129	0.145983	-1.59011	0.111811	0.460182	ENSMUSG00000031666
Rbm10	19.7726	0.136231	0.219333	0.621114	0.534525	0.825607	ENSMUSG00000031060
Rbm11	0.417941	-1.95062	1.49333	-1.30622	0.191477		ENSMUSG00000032940
Rbm12b1	6.97029	0.0197488	0.412006	0.0479332	0.961769		ENSMUSG00000046667
Rbm12b2	8.26454	-0.220424	0.449892	-0.489949	0.62417	0.872211	ENSMUSG00000052137
Rbm14	19.487	0.0458452	0.216419	0.211835	0.832236	0.954608	ENSMUSG00000006456
Rbm15	30.3025	0.243004	0.206207	1.17845	0.238619	0.617335	ENSMUSG00000048109
Rbm15b	14.6535	0.14042	0.235375	0.596579	0.550789	0.834803	ENSMUSG00000074102
Rbm17	78.1981	0.126599	0.119809	1.05667	0.290661	0.663257	ENSMUSG00000037197
Rbm18	25.278	-0.212733	0.202461	-1.05074	0.29338	0.665615	ENSMUSG00000026889
Rbm19	16.7857	0.434013	0.252632	1.71796	0.085803	0.411764	ENSMUSG00000029594
Rbm20	0.0560233	0	5.85216	0	1		ENSMUSG00000043639
Rbm22	101.658	-0.296274	0.135017	-2.19435	0.0282105	0.262465	ENSMUSG00000024604
Rbm24	0.177634	0.267625	2.30549	0.116082	0.907588		ENSMUSG00000038132
Rbm25	227.004	0.187847	0.135779	1.38348	0.166518	0.539027	ENSMUSG00000010608
Rbm26	102.798	-0.0628521	0.127995	-0.491053	0.623389	0.872127	ENSMUSG00000022119
Rbm27	69.1034	0.0221405	0.135567	0.163318	0.870268	0.965238	ENSMUSG00000024491
Rbm28	65.1178	0.30241	0.133971	2.25728	0.0239905	0.241968	ENSMUSG00000029701
Rbm3	556.094	-0.56726	0.210555	-2.69412	0.00705746	0.124794	ENSMUSG00000031167
Rbm3	556.094	-0.56726	0.210555	-2.69412	0.00705746	0.124794	ENSMUSG00000031167
Rbm33	46.6811	0.351746	0.170624	2.06153	0.0392528	0.299513	ENSMUSG00000048271
Rbm34	29.6404	-0.224668	0.181836	-1.23555	0.216624	0.594402	ENSMUSG00000033931
Rbm38	16.1186	-0.516808	0.327636	-1.57738	0.114707	0.46551	ENSMUSG00000027510
Rbm39	597.763	-0.0725663	0.11809	-0.614498	0.538886	0.828532	ENSMUSG00000027620
Rbm3os	0.595217	0.673437	1.30089	0.517676	0.604684		ENSMUSG00000055188
Rbm4	29.7216	0.138232	0.225547	0.612875	0.539959	0.829345	ENSMUSG00000094936
Rbm41	7.71174	-0.180838	0.351465	-0.514527	0.606884		ENSMUSG00000031433
Rbm42	70.606	-0.0635284	0.130024	-0.48859	0.625132	0.872769	ENSMUSG00000036733
Rbm43	39.9535	-0.208861	0.153024	-1.3649	0.172286	0.54506	ENSMUSG00000036249
Rbm44	0.198301	-0.788682	2.23769	-0.352454	0.724498		ENSMUSG00000070732
Rbm45	7.35113	-0.360423	0.342152	-1.0534	0.292158		ENSMUSG00000042369
Rbm46	0.107006	-2.24775	5.84686	-0.384438	0.700654		ENSMUSG00000033882
Rbm47	70.672	0.204336	0.14518	1.40747	0.159288	0.530652	ENSMUSG00000070780
Rbm48	25.0819	0.180817	0.207817	0.870078	0.384258	0.735143	ENSMUSG00000040302
Rbm4b	36.2575	0.267982	0.220202	1.21698	0.223612	0.599737	ENSMUSG00000033760
Rbm5	155.275	0.149978	0.130781	1.14679	0.251466	0.627682	ENSMUSG00000032580
Rbm6	63.7752	0.381736	0.168247	2.2689	0.0232747	0.238895	ENSMUSG00000032582
Rbm7	84.4174	-0.123155	0.117711	-1.04624	0.295448	0.665766	ENSMUSG00000042396
Rbm8a	120.408	0.201266	0.114542	1.75714	0.0788944	0.398512	ENSMUSG00000038374
Rbm8a2	0.687333	-0.625524	1.12703	-0.555019	0.578882		ENSMUSG00000078184
Rbms1	189.305	0.354926	0.0989533	3.58681	0.000334754	0.0195937	ENSMUSG00000026970
Rbms2	15.6679	0.811146	0.257526	3.14977	0.00163401	0.0532089	ENSMUSG00000040043
Rbms3	0.459851	-2.92067	1.70109	-1.71694	0.0859898		ENSMUSG00000039607
Rbmx	30.2839	-0.369715	0.218457	-1.69239	0.0905707	0.423526	ENSMUSG00000031134
Rbmx2	20.3061	-0.239693	0.24528	-0.97722	0.32846	0.692094	ENSMUSG00000031107
Rbmxl1	51.797	0.0354832	0.155332	0.228435	0.819308	0.949113	ENSMUSG00000037070
Rbp1	4.06376	-0.679279	0.440284	-1.54282	0.122875		ENSMUSG00000046402
Rbp2	0.0127095	0	5.85216	0	1		ENSMUSG00000032454
Rbp4	0.316529	-0.656834	1.93112	-0.340131	0.733758		ENSMUSG00000024990
Rbpj	342.673	0.0178046	0.12754	0.1396	0.888976	0.971988	ENSMUSG00000039191
Rbpjl	0.137299	0	3.33945	0	1		ENSMUSG00000017007
Rbpms	26.6545	0.585726	0.235988	2.48202	0.0130641	0.17863	ENSMUSG00000031586
Rbpms2	0.474364	0.323891	1.31742	0.245853	0.805796		ENSMUSG00000032387
Rbsn	20.1271	0.0817531	0.23241	0.351763	0.725016	0.914477	ENSMUSG00000014550
Rbx1	396.096	0.252523	0.102853	2.45519	0.0140811	0.186137	ENSMUSG00000022400
Rc3h1	70.3859	-0.0941632	0.12856	-0.732447	0.463896	0.787716	ENSMUSG00000040423
Rc3h2	63.6008	-0.145759	0.166239	-0.876802	0.380594	0.73221	ENSMUSG00000075376
Rcan1	18.8629	-0.484141	0.339425	-1.42636	0.153765	0.5228	ENSMUSG00000022951
Rcan2	3.62004	0.36178	0.596089	0.606923	0.543902		ENSMUSG00000039601
Rcan3	21.0532	-0.483213	0.206268	-2.34265	0.0191473	0.216161	ENSMUSG00000059713
Rcbtb1	21.8458	-0.0875403	0.212799	-0.411376	0.680797	0.898593	ENSMUSG00000035469
Rcbtb2	142.858	-0.292984	0.128753	-2.27555	0.0228731	0.236611	ENSMUSG00000022106
Rcc1	7.82552	0.414796	0.384037	1.0801	0.280099		ENSMUSG00000028896
Rcc1l	8.39301	-0.150634	0.335327	-0.449216	0.653276	0.888064	ENSMUSG00000061979
Rcc2	76.975	0.129203	0.121922	1.05972	0.289274	0.663	ENSMUSG00000040945
Rccd1	3.43622	0.0193744	0.54742	0.0353922	0.971767		ENSMUSG00000038930
Rce1	35.0596	0.415256	0.182325	2.27756	0.0227528	0.236156	ENSMUSG00000024889
Rchy1	63.6104	0.396536	0.146226	2.7118	0.00669193	0.120637	ENSMUSG00000029397
Rcl1	13.1939	0.462832	0.261295	1.7713	0.0765101	0.394035	ENSMUSG00000024785
Rcn1	8.50377	-0.44084	0.382676	-1.15199	0.249325	0.625956	ENSMUSG00000005973
Rcn2	76.211	0.210025	0.115144	1.82402	0.0681492	0.374911	ENSMUSG00000032320
Rcn3	13.2502	-0.403528	0.391907	-1.02965	0.303174	0.673057	ENSMUSG00000019539
Rcor1	54.0422	-0.156738	0.147063	-1.06579	0.286518	0.660189	ENSMUSG00000037896
Rcor2	0.297842	-0.0994476	1.52579	-0.0651777	0.948032		ENSMUSG00000024968
Rcor3	28.2226	-0.235105	0.205915	-1.14176	0.253554	0.630876	ENSMUSG00000037395
Rcsd1	109.575	-0.569483	0.13979	-4.07385	4.62416e-05	0.00531674	ENSMUSG00000040723
Rd3	1.02096	-1.04069	1.11642	-0.932168	0.35125		ENSMUSG00000049353
Rd3l	0.0253884	0	5.85216	0	1		ENSMUSG00000091402
Rdh1	0.0311611	0	5.85216	0	1		ENSMUSG00000089789
Rdh10	9.6798	0.348011	0.332498	1.04666	0.295258	0.665658	ENSMUSG00000025921
Rdh11	14.9135	-0.107434	0.240473	-0.446759	0.655049	0.888565	ENSMUSG00000066441
Rdh12	1.15076	-0.653362	0.946269	-0.690461	0.489904		ENSMUSG00000021123
Rdh13	4.70331	0.527049	0.451556	1.16718	0.243136		ENSMUSG00000008435
Rdh14	39.5383	0.12997	0.165608	0.784805	0.432568	0.768573	ENSMUSG00000020621
Rdh16	0.0043662	0	5.85216	0	1		ENSMUSG00000069456
Rdh5	2.76753	0.14107	0.660101	0.21371	0.830774		ENSMUSG00000025350
Rdh9	0.0834235	0	5.85216	0	1		ENSMUSG00000056148
Rdm1	30.6553	-0.221562	0.234966	-0.942951	0.345706	0.705297	ENSMUSG00000010362
Rdx	183.615	-0.137632	0.113471	-1.21293	0.225155	0.60145	ENSMUSG00000032050
Rec114	0.942003	-0.740345	1.08854	-0.680124	0.496426		ENSMUSG00000074269
Rec8	0.203282	-0.0992786	2.89447	-0.0342994	0.972638		ENSMUSG00000002324
Reck	0.805846	-0.983692	1.282	-0.767311	0.442897		ENSMUSG00000028476
Recql	13.8129	-0.157617	0.265221	-0.594286	0.552321	0.835437	ENSMUSG00000030243
Recql4	0.977103	-1.33961	0.956736	-1.40018	0.161459		ENSMUSG00000033762
Recql5	8.08515	0.0202103	0.35101	0.0575776	0.954085		ENSMUSG00000020752
Recql5os1	0.0327694	-0.788618	5.85216	-0.134757	0.892804		ENSMUSG00000087072
Reep1	0.116006	-0.209537	4.50418	-0.0465206	0.962895		ENSMUSG00000052852
Reep2	0.741026	-2.27448	1.28845	-1.76529	0.0775153		ENSMUSG00000038555
Reep3	239.001	0.274423	0.100171	2.73954	0.00615254	0.114484	ENSMUSG00000019873
Reep4	19.2924	-0.241907	0.274167	-0.882334	0.377596	0.729021	ENSMUSG00000033589
Reep5	389.251	-0.190843	0.0913562	-2.089	0.0367076	0.29039	ENSMUSG00000005873
Reep6	0.16683	-1.16788	2.64319	-0.441846	0.658601		ENSMUSG00000035504
Reg3b	0						ENSMUSG00000071356
Rel	145.463	0.209442	0.111692	1.87518	0.0607684	0.358181	ENSMUSG00000020275
Rela	72.1601	0.131395	0.128123	1.02554	0.305109	0.673585	ENSMUSG00000024927
Relb	37.294	0.166954	0.197841	0.843879	0.398737	0.745829	ENSMUSG00000002983
Relch	56.1634	0.175349	0.170565	1.02805	0.303925	0.673446	ENSMUSG00000026319
Rell1	66.5582	-0.244757	0.154046	-1.58886	0.112093	0.460443	ENSMUSG00000047881
Rell2	0.482609	0.308622	1.33918	0.230456	0.817737		ENSMUSG00000044024
Reln	0.156713	-0.209586	4.16692	-0.0502976	0.959885		ENSMUSG00000042453
Relt	16.9523	-0.690808	0.34906	-1.97905	0.0478102	0.323682	ENSMUSG00000008318
Rem1	1.77748	0.645229	0.858872	0.751252	0.452501		ENSMUSG00000000359
Rem2	0.0951608	0	5.85216	0	1		ENSMUSG00000022176
Ren1	0.0170462	0	5.85216	0	1		ENSMUSG00000070645
Ren1	0.0170462	0	5.85216	0	1		ENSMUSG00000070645
Renbp	58.6754	-0.376032	0.146819	-2.56119	0.0104314	0.156352	ENSMUSG00000031387
Rep15	0.852716	-0.398714	0.95851	-0.415972	0.67743		ENSMUSG00000040121
Repin1	7.9831	0.704312	0.402022	1.75192	0.0797869		ENSMUSG00000052751
Reps1	22.3772	0.325411	0.195119	1.66776	0.0953636	0.431047	ENSMUSG00000019854
Reps2	32.0646	0.128129	0.240233	0.533352	0.59379	0.859412	ENSMUSG00000040855
Rer1	235.41	0.0149017	0.107095	0.139146	0.889335	0.971988	ENSMUSG00000029048
Rere	75.169	-0.0834639	0.136922	-0.609571	0.542146	0.831014	ENSMUSG00000039852
Rerg	0.0184787	0	5.85216	0	1		ENSMUSG00000030222
Resf1	165.144	0.0854975	0.142781	0.598801	0.549306	0.834288	ENSMUSG00000032712
Resp18	0						ENSMUSG00000033061
Rest	55.2818	-0.123543	0.151286	-0.816621	0.414145	0.755136	ENSMUSG00000029249
Ret	0.0880386	-0.78863	5.85216	-0.134759	0.892803		ENSMUSG00000030110
Retn	0.116791	-1.82769	3.94624	-0.463146	0.64326		ENSMUSG00000012705
Retnla	13.5187	1.37263	1.53164	0.896183	0.370155	0.724493	ENSMUSG00000061100
Retnlg	22.3807	0.226222	1.5426	0.14665	0.883408	0.970032	ENSMUSG00000022651
Retreg1	174.357	0.137892	0.113801	1.21169	0.225629	0.602026	ENSMUSG00000022270
Retreg2	60.7503	0.11076	0.148224	0.747248	0.454914	0.782917	ENSMUSG00000049339
Retreg3	33.5807	-0.323702	0.178822	-1.8102	0.0702651	0.380106	ENSMUSG00000017802
Retsat	16.4453	-0.223125	0.242559	-0.919877	0.357637	0.71588	ENSMUSG00000056666
Rev1	23.7646	-0.178188	0.206635	-0.862332	0.388505	0.737719	ENSMUSG00000026082
Rev3l	16.7876	-0.485298	0.280476	-1.73027	0.0835828	0.408764	ENSMUSG00000019841
Rex1bd	156.569	-0.146453	0.131597	-1.11289	0.265755	0.641247	ENSMUSG00000058833
Rexo1	52.891	-0.054423	0.163611	-0.332638	0.739408	0.920911	ENSMUSG00000047417
Rexo2	91.7285	0.098428	0.162472	0.605814	0.544639	0.831861	ENSMUSG00000032026
Rexo4	42.2376	-0.768347	0.173616	-4.42556	9.61914e-06	0.00153013	ENSMUSG00000052406
Rexo5	3.46321	-0.865424	0.577361	-1.49893	0.133892		ENSMUSG00000030924
Rfc1	94.0689	-0.26519	0.117129	-2.26409	0.0235687	0.240387	ENSMUSG00000029191
Rfc2	54.9422	-0.215636	0.181868	-1.18568	0.235751	0.614421	ENSMUSG00000023104
Rfc3	25.1068	-0.261768	0.194191	-1.34799	0.177663	0.550819	ENSMUSG00000033970
Rfc4	18.4387	-0.044177	0.257887	-0.171304	0.863985	0.963467	ENSMUSG00000022881
Rfc5	14.5598	-0.400952	0.3128	-1.28182	0.199907	0.57664	ENSMUSG00000029363
Rfesd	18.0451	0.182744	0.233074	0.78406	0.433005	0.768604	ENSMUSG00000043190
Rffl	17.9584	0.352028	0.255396	1.37836	0.168092	0.541123	ENSMUSG00000020696
Rfk	30.6893	0.0540843	0.172737	0.313103	0.754203	0.92549	ENSMUSG00000024712
Rflna	0.1601	-1.52557	2.87214	-0.531161	0.595307		ENSMUSG00000037962
Rflnb	2.82303	0.27726	0.850016	0.326182	0.744286		ENSMUSG00000020846
Rfng	9.34349	0.26745	0.337752	0.791854	0.428446	0.764819	ENSMUSG00000025158
Rft1	17.992	0.101289	0.248839	0.407048	0.683973	0.898841	ENSMUSG00000052395
Rftn1	67.472	-0.0121979	0.139744	-0.0872876	0.930443	0.983388	ENSMUSG00000039316
Rftn2	3.96708	1.35685	0.508298	2.66939	0.00759893		ENSMUSG00000025978
Rfwd3	23.5468	-0.382196	0.209902	-1.82083	0.0686332	0.375574	ENSMUSG00000033596
Rfx1	10.9162	-0.454966	0.297049	-1.53162	0.125616	0.481282	ENSMUSG00000031706
Rfx2	1.59576	-0.151791	1.00686	-0.150757	0.880168		ENSMUSG00000024206
Rfx3	9.04626	0.0229432	0.329995	0.0695259	0.944571	0.987273	ENSMUSG00000040929
Rfx4	2.15414	0.768439	0.676561	1.1358	0.25604		ENSMUSG00000020037
Rfx5	12.0545	-0.0423003	0.29139	-0.145167	0.884579	0.970068	ENSMUSG00000005774
Rfx7	28.6664	-0.0398136	0.210708	-0.188951	0.850131	0.958548	ENSMUSG00000037674
Rfx8	0.0398306	0	5.85216	0	1		ENSMUSG00000057173
Rfxank	15.6149	-0.0517852	0.241718	-0.214238	0.830362	0.954173	ENSMUSG00000036120
Rfxap	53.0442	-0.115452	0.152582	-0.756656	0.449256	0.779058	ENSMUSG00000036615
Rgcc	7.88048	0.390038	0.441588	0.883263	0.377094		ENSMUSG00000022018
Rgl1	89.6619	-0.0882432	0.168262	-0.524441	0.599972	0.863063	ENSMUSG00000026482
Rgl2	44.8484	-0.245325	0.167769	-1.46228	0.143663	0.50603	ENSMUSG00000041354
Rgl3	6.20541	-0.111312	0.390469	-0.285073	0.775589		ENSMUSG00000040146
Rgma	4.83014	1.27614	0.56088	2.27524	0.0228916		ENSMUSG00000070509
Rgmb	54.0681	-0.303616	0.170388	-1.78191	0.0747637	0.390499	ENSMUSG00000048027
Rgp1	6.66307	-0.294207	0.353421	-0.832455	0.405152		ENSMUSG00000028468
Rgs1	77.1611	-0.9392	0.490271	-1.91567	0.0554067	0.345042	ENSMUSG00000026358
Rgs10	1166.49	0.14142	0.115725	1.22203	0.221697	0.598439	ENSMUSG00000030844
Rgs11	0.338963	-1.15035	1.91989	-0.599175	0.549056		ENSMUSG00000024186
Rgs12	3.47759	-0.399846	0.595218	-0.671764	0.501734		ENSMUSG00000029101
Rgs14	23.7368	0.0470042	0.26776	0.175546	0.860651	0.963073	ENSMUSG00000052087
Rgs16	0.321949	-1.66923	2.47047	-0.675676	0.499246		ENSMUSG00000026475
Rgs17	0.18593	0.847288	3.01145	0.281355	0.778438		ENSMUSG00000019775
Rgs18	81.0437	-0.156009	0.179649	-0.868411	0.385169	0.73596	ENSMUSG00000026357
Rgs19	96.1154	-0.112006	0.15499	-0.722663	0.469887	0.791341	ENSMUSG00000002458
Rgs2	297.54	0.405658	0.116397	3.48512	0.000491913	0.0256392	ENSMUSG00000026360
Rgs20	1.82894	1.42506	0.741779	1.92114	0.0547138		ENSMUSG00000002459
Rgs22	0.138404	-1.16537	3.71089	-0.31404	0.75349		ENSMUSG00000037627
Rgs3	26.218	-0.129103	0.216443	-0.596475	0.550858	0.834803	ENSMUSG00000059810
Rgs4	0.594948	-0.258664	1.17625	-0.219905	0.825945		ENSMUSG00000038530
Rgs5	2.69603	-0.240901	0.955637	-0.252084	0.800976		ENSMUSG00000026678
Rgs6	0.835215	-0.739331	1.12021	-0.659994	0.509258		ENSMUSG00000021219
Rgs7	0.539503	-0.953552	1.33421	-0.714692	0.474799		ENSMUSG00000026527
Rgs7bp	11.1997	0.0199106	0.398359	0.0499814	0.960137	0.990621	ENSMUSG00000021719
Rgs8	0.0515773	-0.588186	5.85055	-0.100535	0.919919		ENSMUSG00000042671
Rgs9	0.204477	0.346195	2.04924	0.168938	0.865845		ENSMUSG00000020599
Rgsl1	0.216807	-0.593524	2.32204	-0.255604	0.798256		ENSMUSG00000042641
Rhbdd1	14.9261	-0.127448	0.251135	-0.507488	0.611813	0.866765	ENSMUSG00000026142
Rhbdd2	13.5423	0.0117063	0.283887	0.0412357	0.967108	0.990621	ENSMUSG00000039917
Rhbdd3	14.2129	-0.349062	0.286615	-1.21788	0.22327	0.599737	ENSMUSG00000034175
Rhbdf1	9.1401	0.0156182	0.350072	0.0446142	0.964415	0.990621	ENSMUSG00000020282
Rhbdf2	16.1533	0.0894687	0.24369	0.367141	0.713513	0.909733	ENSMUSG00000020806
Rhbdl1	1.32942	0.242745	0.84327	0.287861	0.773453		ENSMUSG00000025735
Rhbdl2	0.0482952	0	5.85216	0	1		ENSMUSG00000043333
Rhbdl3	0.192977	-1.52809	2.47891	-0.616437	0.537606		ENSMUSG00000017692
Rhbg	0.00581853	0	5.85216	0	1		ENSMUSG00000104445
Rhcg	0.235219	-0.209816	2.8825	-0.0727895	0.941974		ENSMUSG00000030549
Rhd	0.0525163	0	5.85216	0	1		ENSMUSG00000028825
Rheb	156.661	0.0660169	0.102153	0.646256	0.518113	0.819335	ENSMUSG00000028945
Rhebl1	5.98746	-0.0488178	0.420393	-0.116124	0.907554		ENSMUSG00000023755
Rhno1	13.4131	0.0259277	0.282657	0.0917284	0.926914	0.982851	ENSMUSG00000048668
Rho	0.0226799	0	5.85216	0	1		ENSMUSG00000030324
Rhoa	766.838	0.0654454	0.0941911	0.694815	0.487171	0.801442	ENSMUSG00000007815
Rhob	485.294	-0.678727	0.188404	-3.6025	0.000315165	0.019245	ENSMUSG00000054364
Rhobtb1	35.9123	0.373222	0.26791	1.39309	0.163594	0.535377	ENSMUSG00000019944
Rhobtb2	8.89027	0.0142678	0.296818	0.0480692	0.961661	0.990621	ENSMUSG00000022075
Rhobtb3	2.84226	0.269812	0.566043	0.476663	0.633602		ENSMUSG00000021589
Rhoc	55.0205	0.311986	0.23753	1.31346	0.189029	0.563347	ENSMUSG00000002233
Rhod	1.33119	-0.280825	0.963028	-0.291606	0.770588		ENSMUSG00000041845
Rhof	2.61308	0.203874	0.691314	0.294908	0.768064		ENSMUSG00000029449
Rhog	234.322	-0.265286	0.113827	-2.33061	0.0197741	0.22135	ENSMUSG00000073982
Rhoh	98.957	0.0374494	0.167828	0.223141	0.823426	0.950804	ENSMUSG00000029204
Rhoj	1.93187	0.0164943	0.651137	0.0253315	0.979791		ENSMUSG00000046768
Rhoq	54.0319	-0.272706	0.154934	-1.76015	0.0783828	0.397938	ENSMUSG00000024143
Rhot1	40.7241	-0.207673	0.159519	-1.30188	0.192959	0.567764	ENSMUSG00000017686
Rhot2	13.0132	-0.176731	0.28856	-0.612457	0.540235	0.829475	ENSMUSG00000025733
Rhou	4.83232	-0.0410341	0.478664	-0.0857264	0.931684		ENSMUSG00000039960
Rhov	0.0252223	0	5.85216	0	1		ENSMUSG00000034226
Rhox5	0.468571	0.878458	4.51903	0.194391	0.84587		ENSMUSG00000095180
Rhox8	2.19633	0.79073	0.889242	0.889218	0.373886		ENSMUSG00000064137
Rhpn1	0.0962066	0	4.86362	0	1		ENSMUSG00000022580
Rhpn2	0.657359	0.0387375	1.23423	0.0313859	0.974962		ENSMUSG00000030494
Rian	0.637666	-0.608538	1.36063	-0.447248	0.654696		ENSMUSG00000097451
Ribc1	1.49467	1.08824	0.873133	1.24637	0.21263		ENSMUSG00000025257
Ribc2	0.362676	-2.11582	1.75067	-1.20858	0.226824		ENSMUSG00000022431
Ric1	15.4636	-0.301435	0.241426	-1.24856	0.211825	0.589161	ENSMUSG00000038658
Ric3	9.87569	-0.297842	0.338362	-0.880248	0.378725	0.729984	ENSMUSG00000048330
Ric8a	38.3198	-0.113767	0.171882	-0.661894	0.508039	0.813982	ENSMUSG00000025485
Ric8b	11.3517	-0.487603	0.304601	-1.60079	0.109423	0.456492	ENSMUSG00000035620
Rictor	46.1755	0.194298	0.20027	0.970184	0.331955	0.695595	ENSMUSG00000050310
Rida	20.1705	-0.010141	0.231796	-0.0437497	0.965104	0.990621	ENSMUSG00000022323
Rif1	47.6366	0.143098	0.167118	0.856269	0.391849	0.74033	ENSMUSG00000036202
Riiad1	0.710784	-1.56927	1.31142	-1.19662	0.231456		ENSMUSG00000028139
Rilp	3.47649	-0.163699	0.588642	-0.278097	0.780938		ENSMUSG00000038195
Rilpl1	20.5595	-0.394864	0.236901	-1.66679	0.0955561	0.431399	ENSMUSG00000029392
Rilpl2	28.524	-0.174117	0.220784	-0.788631	0.430328	0.766353	ENSMUSG00000029401
Rimbp2	0.123034	-1.74171	4.3834	-0.397342	0.691115		ENSMUSG00000029420
Rimkla	0.0991697	-1.77802	5.55396	-0.320135	0.748866		ENSMUSG00000048899
Rimklb	1.68951	-0.866398	0.787382	-1.10035	0.271178		ENSMUSG00000040649
Rims1	0.659622	0.303818	1.02975	0.295041	0.767963		ENSMUSG00000041670
Rims2	1.72602	-1.6438	0.808878	-2.0322	0.0421332		ENSMUSG00000037386
Rims3	1.35191	-1.38971	0.955159	-1.45495	0.145682		ENSMUSG00000032890
Rims4	0.0661838	0	5.85216	0	1		ENSMUSG00000035226
Rin1	0.200095	0.699359	2.46215	0.284044	0.776377		ENSMUSG00000024883
Rin2	197.521	0.111519	0.149158	0.747658	0.454667	0.782917	ENSMUSG00000001768
Rin2	197.521	0.111519	0.149158	0.747658	0.454667	0.782917	ENSMUSG00000001768
Rin3	41.578	0.302131	0.235896	1.28078	0.200271	0.57716	ENSMUSG00000044456
Ring1	28.4333	0.176106	0.199163	0.884233	0.376571	0.728926	ENSMUSG00000024325
Rinl	35.3401	-0.0687546	0.186473	-0.368712	0.712343	0.909733	ENSMUSG00000051735
Rint1	20.3322	-0.406631	0.24014	-1.69331	0.090397	0.423073	ENSMUSG00000028999
Riok1	35.0979	0.247134	0.18422	1.34152	0.179752	0.552092	ENSMUSG00000021428
Riok2	17.9239	-0.0538821	0.238621	-0.225806	0.821352	0.950188	ENSMUSG00000116564
Riok3	106.312	-0.0961221	0.113692	-0.845458	0.397855	0.745311	ENSMUSG00000024404
Riox1	20.9169	-0.0827927	0.212425	-0.38975	0.696722	0.904447	ENSMUSG00000046791
Riox2	18.2376	-0.0236357	0.217789	-0.108526	0.913579	0.979227	ENSMUSG00000022724
Ripk1	84.2528	-0.232977	0.123062	-1.89316	0.0583361	0.35284	ENSMUSG00000021408
Ripk2	25.1514	-0.333023	0.191368	-1.74023	0.0818194	0.405067	ENSMUSG00000041135
Ripk3	5.28971	-0.0869769	0.520322	-0.16716	0.867244		ENSMUSG00000022221
Ripk4	0.0326784	0	5.85216	0	1		ENSMUSG00000005251
Ripor1	12.3071	0.259248	0.278197	0.931886	0.351395	0.711733	ENSMUSG00000038604
Ripor2	33.1521	-0.267454	0.194277	-1.37666	0.168617	0.541737	ENSMUSG00000036006
Ripor3	0						ENSMUSG00000074577
Ripply1	0						ENSMUSG00000072945
Ripply2	0						ENSMUSG00000047897
Ripply3	3.86793	-0.0302942	0.550248	-0.0550555	0.956094		ENSMUSG00000022941
Rit1	47.5766	0.0328008	0.142949	0.229459	0.818512	0.948571	ENSMUSG00000028057
Rit2	0.111667	-0.585944	3.98773	-0.146937	0.883182		ENSMUSG00000057455
Rita1	6.9168	-0.189748	0.383783	-0.494415	0.621013		ENSMUSG00000029600
Rlbp1	0.894757	0.843329	1.0273	0.820919	0.411692		ENSMUSG00000039194
Rlf	42.6737	0.420803	0.198654	2.11827	0.0341525	0.284543	ENSMUSG00000049878
Rlim	61.4266	-0.175137	0.14226	-1.23111	0.218283	0.595382	ENSMUSG00000056537
Rln1	0						ENSMUSG00000039097
Rln3	0.0304944	0	5.85216	0	1		ENSMUSG00000045232
Rmc1	11.6808	0.113428	0.273621	0.414542	0.678477	0.898235	ENSMUSG00000024410
Rmdn1	28.6629	0.310242	0.18496	1.67734	0.0934756	0.426704	ENSMUSG00000028229
Rmdn2	2.92145	-0.874937	0.536167	-1.63184	0.102714		ENSMUSG00000036368
Rmdn3	16.1017	0.0308197	0.224835	0.137077	0.89097	0.972465	ENSMUSG00000070730
Rmi1	43.3512	-0.369052	0.148973	-2.47731	0.0132378	0.180034	ENSMUSG00000035367
Rmi2	1.09288	-0.419786	1.05345	-0.398487	0.690271		ENSMUSG00000037991
Rmnd1	31.7466	-0.0327065	0.21293	-0.153602	0.877923	0.96871	ENSMUSG00000019763
Rmnd5a	46.4824	0.177126	0.154876	1.14367	0.252762	0.629217	ENSMUSG00000002222
Rmnd5b	24.6285	-0.0710391	0.190531	-0.372848	0.709262	0.909099	ENSMUSG00000001054
Rmrp	0.633809	-1.87782	1.47297	-1.27486	0.202361		ENSMUSG00000088088
Rmrp	0.633809	-1.87782	1.47297	-1.27486	0.202361		ENSMUSG00000115420
Rmst	1.46725	-0.724044	0.81595	-0.887363	0.374884		ENSMUSG00000112117
Rnase1	0.190445	-0.282749	3.04797	-0.0927664	0.926089		ENSMUSG00000035896
Rnase10	0.311503	0.716911	1.57486	0.455222	0.64895		ENSMUSG00000021872
Rnase12	0.902227	0.193893	1.03411	0.187498	0.85127		ENSMUSG00000068407
Rnase13	0						ENSMUSG00000068392
Rnase4	526.068	-0.0549359	0.157925	-0.34786	0.727945	0.915799	ENSMUSG00000021876
Rnase6	174.573	0.0392675	0.159699	0.245884	0.805772	0.944698	ENSMUSG00000021880
Rnaseh1	25.254	-0.335716	0.202004	-1.66193	0.0965276	0.433764	ENSMUSG00000020630
Rnaseh2a	17.9048	0.112809	0.245723	0.45909	0.646169	0.884541	ENSMUSG00000052926
Rnaseh2b	22.3365	-0.327062	0.222969	-1.46685	0.142417	0.505399	ENSMUSG00000021932
Rnaseh2c	126.619	0.0425452	0.157262	0.270538	0.786746	0.939199	ENSMUSG00000024925
Rnasek	382.018	-0.218293	0.110739	-1.97123	0.0486972	0.32479	ENSMUSG00000093989
Rnasel	97.387	-0.118649	0.18933	-0.626679	0.53087	0.824054	ENSMUSG00000066800
Rnaset2a	179.765	-0.420626	0.193126	-2.17799	0.0294071	0.265582	ENSMUSG00000095687
Rnaset2b	134.564	-0.224368	0.171826	-1.30579	0.191625	0.565821	ENSMUSG00000094724
Rnd1	0.886171	-0.49135	1.16079	-0.423288	0.672085		ENSMUSG00000054855
Rnd2	4.21132	0.0782115	0.535047	0.146177	0.883782		ENSMUSG00000001313
Rnd3	25.0517	0.17981	0.471962	0.380983	0.703216	0.907189	ENSMUSG00000017144
Rnf10	77.9641	0.37709	0.136067	2.77136	0.0055823	0.107639	ENSMUSG00000041740
Rnf103	32.729	0.130685	0.189547	0.689462	0.490533	0.803053	ENSMUSG00000052656
Rnf11	62.1592	0.0359191	0.136948	0.262283	0.793103	0.940938	ENSMUSG00000028557
Rnf111	88.7062	-0.0223959	0.117003	-0.191413	0.848202	0.958265	ENSMUSG00000032217
Rnf112	0.202941	-0.788682	2.46031	-0.320562	0.748542		ENSMUSG00000010086
Rnf113a1	4.39492	0.56747	0.46125	1.23029	0.21859		ENSMUSG00000036537
Rnf113a2	19.572	0.234468	0.231706	1.01192	0.311577	0.679709	ENSMUSG00000098134
Rnf114	65.4042	-0.538727	0.159302	-3.3818	0.00072013	0.0317131	ENSMUSG00000006418
Rnf115	62.4492	0.0153752	0.133293	0.115349	0.908168	0.977384	ENSMUSG00000028098
Rnf121	19.294	0.51323	0.232191	2.21038	0.027079	0.257906	ENSMUSG00000070426
Rnf122	5.13079	-0.200574	0.44226	-0.45352	0.650174		ENSMUSG00000039328
Rnf123	9.27938	-0.162119	0.34058	-0.476009	0.634068	0.876761	ENSMUSG00000041528
Rnf125	0.59972	-2.13793	1.34297	-1.59194	0.111398		ENSMUSG00000033107
Rnf126	25.0798	0.0754211	0.218392	0.345348	0.729833	0.917167	ENSMUSG00000035890
Rnf128	2.85616	-0.283749	0.600112	-0.472827	0.636337		ENSMUSG00000031438
Rnf13	244.3	-0.060815	0.0989581	-0.614553	0.53885	0.828532	ENSMUSG00000036503
Rnf130	561.754	-0.0394361	0.0804045	-0.490471	0.6238	0.872211	ENSMUSG00000020376
Rnf135	17.6718	0.502888	0.23439	2.14551	0.0319118	0.277629	ENSMUSG00000020707
Rnf138	50.2752	0.0757165	0.138164	0.548018	0.58368	0.852276	ENSMUSG00000024317
Rnf138rt1	0.109745	-0.584614	5.85051	-0.0999252	0.920404		ENSMUSG00000083695
Rnf139	44.2791	0.124873	0.144131	0.866389	0.386277	0.736223	ENSMUSG00000037075
Rnf14	33.3796	-0.00641645	0.182201	-0.0352163	0.971907	0.992403	ENSMUSG00000060450
Rnf141	77.7476	-0.16651	0.142257	-1.17048	0.241806	0.620823	ENSMUSG00000030788
Rnf144a	3.86468	-0.596479	0.596093	-1.00065	0.316997		ENSMUSG00000020642
Rnf144b	9.23141	0.284774	0.365418	0.779309	0.435798	0.770481	ENSMUSG00000038068
Rnf145	87.7488	-0.183138	0.145278	-1.2606	0.207453	0.585096	ENSMUSG00000019189
Rnf146	57.4712	0.185676	0.133379	1.3921	0.163892	0.535588	ENSMUSG00000038876
Rnf149	31.7378	-0.040037	0.199511	-0.200676	0.840952	0.956562	ENSMUSG00000048234
Rnf150	93.1218	0.228278	0.155322	1.46971	0.141641	0.504873	ENSMUSG00000047747
Rnf152	0.553999	-2.70022	1.29243	-2.08926	0.0366844		ENSMUSG00000047496
Rnf157	9.19224	0.284391	0.353803	0.803814	0.421504	0.759925	ENSMUSG00000052949
Rnf165	0.14169	-0.788677	3.27691	-0.240677	0.809805
Rnf166	69.5477	0.154522	0.132987	1.16194	0.245261	0.623274	ENSMUSG00000014470
Rnf167	67.3759	0.341291	0.170838	1.99774	0.0457445	0.318922	ENSMUSG00000040746
Rnf168	31.8178	-0.246666	0.176776	-1.39536	0.162908	0.534358	ENSMUSG00000014074
Rnf169	46.1695	-0.890664	0.188507	-4.72484	2.30294e-06	0.000495293	ENSMUSG00000058761
Rnf17	1.2903	-0.708532	0.743405	-0.95309	0.340544		ENSMUSG00000000365
Rnf170	27.9161	-0.183104	0.211145	-0.867195	0.385835	0.736223	ENSMUSG00000013878
Rnf180	26.7966	0.157237	0.220771	0.71222	0.476329	0.794999	ENSMUSG00000021720
Rnf181	38.1743	-0.298766	0.1675	-1.78368	0.0744751	0.390499	ENSMUSG00000055850
Rnf182	1.00185	0.912905	0.930871	0.980701	0.32674		ENSMUSG00000044164
Rnf185	15.6176	-0.111367	0.246343	-0.452081	0.651211	0.887473	ENSMUSG00000020448
Rnf187	125.19	-0.208226	0.134478	-1.5484	0.121526	0.475372	ENSMUSG00000020496
Rnf19a	26.5437	-0.0924653	0.203311	-0.454798	0.649254	0.88632	ENSMUSG00000022280
Rnf19b	60.1615	0.163873	0.162139	1.0107	0.312162	0.680015	ENSMUSG00000028793
Rnf2	45.0772	-0.360014	0.180591	-1.99354	0.0462028	0.31944	ENSMUSG00000026484
Rnf20	50.2984	0.0178246	0.146772	0.121444	0.903339	0.975911	ENSMUSG00000028309
Rnf207	0.0428977	0	5.85216	0	1		ENSMUSG00000058498
Rnf208	0.78606	1.61888	0.98713	1.63999	0.101007		ENSMUSG00000044628
Rnf212b	0						ENSMUSG00000112858
Rnf213	143.413	-0.186541	0.159506	-1.16949	0.242207	0.620823	ENSMUSG00000070327
Rnf214	35.6411	-0.35259	0.175158	-2.01298	0.0441163	0.315048	ENSMUSG00000042790
Rnf215	28.3519	0.201593	0.192622	1.04657	0.295296	0.665658	ENSMUSG00000003581
Rnf216	69.1285	-0.0248447	0.138047	-0.179973	0.857174	0.960866	ENSMUSG00000045078
Rnf217	1.72207	-0.279716	0.830741	-0.336706	0.736338		ENSMUSG00000063760
Rnf219	19.786	-0.308867	0.227545	-1.35739	0.174658	0.547183
Rnf220	54.0335	-0.289382	0.153747	-1.8822	0.0598092	0.355902	ENSMUSG00000028677
Rnf223	0.0212783	0	5.85216	0	1		ENSMUSG00000110404
Rnf225	0.0948806	-0.58864	4.87	-0.120871	0.903793		ENSMUSG00000033967
Rnf227	21.0021	0.276889	0.27314	1.01373	0.310713	0.679147	ENSMUSG00000043419
Rnf24	11.1464	0.0744257	0.308322	0.24139	0.809253	0.945558	ENSMUSG00000048911
Rnf25	10.9481	0.105624	0.306578	0.344527	0.73045	0.917453	ENSMUSG00000026171
Rnf26	11.372	0.145263	0.322657	0.450208	0.65256	0.887821	ENSMUSG00000053128
Rnf31	21.5588	-0.341532	0.218235	-1.56497	0.11759	0.469141	ENSMUSG00000047098
Rnf32	0.105785	-2.02867	5.43469	-0.373281	0.708939		ENSMUSG00000029130
Rnf34	38.7112	0.0650883	0.161193	0.40379	0.686367	0.899337	ENSMUSG00000029474
Rnf38	28.2891	0.194176	0.194193	0.999913	0.317353	0.683658	ENSMUSG00000035696
Rnf4	54.052	-0.0714294	0.139753	-0.511111	0.609274	0.865923	ENSMUSG00000029110
Rnf40	15.9788	-0.608845	0.233832	-2.60377	0.00922052	0.144528	ENSMUSG00000030816
Rnf41	26.6661	-0.140098	0.189324	-0.739989	0.459307	0.786005	ENSMUSG00000025373
Rnf43	0.480204	-1.39322	1.31725	-1.05767	0.290205		ENSMUSG00000034177
Rnf44	51.0445	0.163843	0.155628	1.05279	0.292438	0.664652	ENSMUSG00000034928
Rnf5	62.9254	0.154882	0.133829	1.15731	0.247146	0.623717	ENSMUSG00000015478
Rnf6	81.8784	-0.0673936	0.130157	-0.517787	0.604607	0.86409	ENSMUSG00000029634
Rnf7	211.039	0.0792883	0.106118	0.747172	0.45496	0.782917	ENSMUSG00000051234
Rnf8	32.0651	0.114063	0.178338	0.639591	0.522438	0.821403	ENSMUSG00000090083
Rnft1	34.2866	0.174411	0.165888	1.05137	0.293087	0.665473	ENSMUSG00000020521
Rnft2	0.625156	-1.09182	1.23212	-0.886134	0.375545		ENSMUSG00000032850
Rngtt	27.6782	0.405833	0.173854	2.33433	0.0195785	0.219759	ENSMUSG00000028274
Rnh1	126.59	-0.152028	0.165952	-0.916093	0.359618	0.716756	ENSMUSG00000038650
Rnmt	35.1898	0.0844685	0.16473	0.51277	0.608112	0.865736	ENSMUSG00000009535
Rnpc3	29.7973	-0.101669	0.197433	-0.514954	0.606585	0.864894	ENSMUSG00000027981
Rnpep	125.678	0.20826	0.162099	1.28477	0.198873	0.575259	ENSMUSG00000041926
Rnpepl1	54.9794	-0.160009	0.148783	-1.07545	0.282171	0.656979	ENSMUSG00000026269
Rnps1	78.2891	-0.140262	0.123795	-1.13302	0.257204	0.633672	ENSMUSG00000034681
Ro60	34.1213	0.0195885	0.216892	0.0903147	0.928037	0.982851	ENSMUSG00000018199
Robo1	0.541641	1.5913	1.16692	1.36367	0.172672		ENSMUSG00000022883
Robo2	1.59997	0.704887	0.766702	0.919375	0.357899		ENSMUSG00000052516
Rock1	198.25	0.15388	0.0874436	1.75977	0.0784472	0.397959	ENSMUSG00000024290
Rock2	223.161	0.0348143	0.115814	0.300605	0.763715	0.927945	ENSMUSG00000020580
Rogdi	53.3056	-0.126403	0.149569	-0.84512	0.398044	0.745466	ENSMUSG00000022540
Rom1	1.68815	-0.345677	0.768899	-0.449574	0.653018		ENSMUSG00000071648
Romo1	226.845	-0.0119496	0.116235	-0.102805	0.918118	0.98065	ENSMUSG00000067847
Ropn1l	4.95199	-0.754895	0.509683	-1.48111	0.138578		ENSMUSG00000022236
Ror1	0.0696888	-1.74089	5.85062	-0.297556	0.766042		ENSMUSG00000035305
Ror2	0.0154598	0	5.85216	0	1		ENSMUSG00000021464
Rora	28.0827	0.169494	0.249361	0.679715	0.496685	0.808403	ENSMUSG00000032238
Rorb	4.84874	0.451776	0.480997	0.939248	0.347603		ENSMUSG00000036192
Rorc	0.125957	-0.788667	4.34899	-0.181345	0.856097		ENSMUSG00000028150
Rp1	0						ENSMUSG00000025900
Rp2	86.687	0.0549573	0.125057	0.439459	0.660329	0.890208	ENSMUSG00000060090
Rp9	148.836	0.217688	0.108806	2.0007	0.0454242	0.318238	ENSMUSG00000032239
Rpa1	17.8562	0.330661	0.241822	1.36738	0.171507	0.543957	ENSMUSG00000000751
Rpa2	15.5539	-0.15801	0.31364	-0.503794	0.614406	0.867998	ENSMUSG00000028884
Rpa3	44.4423	0.15103	0.149178	1.01242	0.311338	0.679709	ENSMUSG00000012483
Rpain	28.6364	-0.0402188	0.222815	-0.180503	0.856758	0.960832	ENSMUSG00000018449
Rpap1	10.5712	0.460182	0.311963	1.47511	0.140182	0.503056	ENSMUSG00000034032
Rpap2	16.7186	0.413286	0.261012	1.5834	0.113331	0.462936	ENSMUSG00000033773
Rpap3	21.535	-0.172245	0.210409	-0.818618	0.413004	0.754789	ENSMUSG00000022466
Rpe	23.8206	-0.107878	0.202124	-0.53372	0.593536	0.859405	ENSMUSG00000026005
Rpe65	0.256712	-0.210214	2.07946	-0.10109	0.919479		ENSMUSG00000028174
Rpf1	41.3466	-0.186218	0.154677	-1.20391	0.228623	0.605473	ENSMUSG00000028187
Rpf2	32.3205	-0.493786	0.173306	-2.84922	0.00438264	0.0951424	ENSMUSG00000038510
Rpgr	5.05684	0.559426	0.45568	1.22767	0.219571		ENSMUSG00000031174
Rpgrip1	21.283	-0.582347	0.275211	-2.116	0.0343446	0.285239	ENSMUSG00000057132
Rpgrip1l	5.02334	-0.491239	0.39142	-1.25502	0.209472		ENSMUSG00000033282
Rph3a	0.547694	0.349724	1.17336	0.298054	0.765662		ENSMUSG00000029608
Rph3al	0.0297166	-0.788612	5.85216	-0.134756	0.892805		ENSMUSG00000020847
Rpia	30.351	0.00273434	0.193651	0.0141199	0.988734	0.99752	ENSMUSG00000053604
Rpl10	2856.72	0.153544	0.133529	1.14989	0.250187	0.626179	ENSMUSG00000008682
Rpl10-ps3	56.2725	-0.200062	0.233808	-0.855668	0.392182	0.74033	ENSMUSG00000058443
Rpl10a	2202.83	0.237172	0.128792	1.84151	0.0655471	0.370478	ENSMUSG00000037805
Rpl11	3656.32	0.103195	0.122553	0.842046	0.399762	0.745964	ENSMUSG00000059291
Rpl12	2713.97	0.537232	0.105702	5.08252	3.72457e-07	0.000118775	ENSMUSG00000038900
Rpl13	6421.68	0.187795	0.127967	1.46753	0.142232	0.50513	ENSMUSG00000000740
Rpl13a	2240.77	0.536729	0.0951685	5.63977	1.70275e-08	8.67573e-06	ENSMUSG00000074129
Rpl14	1575.52	0.386767	0.100656	3.84247	0.000121804	0.010728	ENSMUSG00000025794
Rpl15	2255.43	0.175915	0.124544	1.41248	0.15781	0.527622	ENSMUSG00000012405
Rpl17	3044.73	0.423219	0.123813	3.41822	0.00063032	0.029001	ENSMUSG00000062328
Rpl18	3042.39	0.0971676	0.134717	0.721273	0.470742	0.792265	ENSMUSG00000059070
Rpl18a	4279.24	0.0727221	0.134301	0.541488	0.588171	0.855791	ENSMUSG00000045128
Rpl19	4774.6	0.0560488	0.131366	0.42666	0.669627	0.895677	ENSMUSG00000017404
Rpl21	3699.04	0.16194	0.113948	1.42118	0.155266	0.524075	ENSMUSG00000041453
Rpl22	2737.19	0.248238	0.110742	2.2416	0.0249875	0.246886	ENSMUSG00000028936
Rpl22l1	544.818	0.0124583	0.114365	0.108934	0.913255	0.979227	ENSMUSG00000039221
Rpl23	7007.05	0.356562	0.111286	3.20402	0.00135522	0.0480194	ENSMUSG00000071415
Rpl23a	2245.3	0.605033	0.0928416	6.51682	7.18113e-11	1.19177e-07	ENSMUSG00000058546
Rpl23a	2245.3	0.605033	0.0928416	6.51682	7.18113e-11	1.19177e-07	ENSMUSG00000058546
Rpl24	3012.52	-0.0874023	0.133009	-0.657118	0.511105	0.816271	ENSMUSG00000098274
Rpl26	3665.11	0.226731	0.121731	1.86256	0.0625245	0.361391	ENSMUSG00000060938
Rpl27	2485.31	0.499655	0.120673	4.14056	3.46465e-05	0.00435354	ENSMUSG00000063316
Rpl27a	5416.5	0.2798	0.115722	2.41786	0.015612	0.194582	ENSMUSG00000046364
Rpl28	3553.78	0.194053	0.123921	1.56594	0.117362	0.46891	ENSMUSG00000030432
Rpl29	1797.48	0.169035	0.115882	1.45868	0.144652	0.507188	ENSMUSG00000048758
Rpl3	2093.27	0.0973626	0.136738	0.712036	0.476443	0.795046	ENSMUSG00000060036
Rpl30	5873.73	0.204178	0.12212	1.67195	0.0945333	0.428761	ENSMUSG00000058600
Rpl31	1157.68	-0.137733	0.151758	-0.907584	0.364098	0.721641	ENSMUSG00000073702
Rpl32	5422	0.218351	0.123191	1.77246	0.0763176	0.394035	ENSMUSG00000057841
Rpl34	4955.96	0.215105	0.120342	1.78745	0.0738656	0.389233	ENSMUSG00000062006
Rpl34	4955.96	0.215105	0.120342	1.78745	0.0738656	0.389233	ENSMUSG00000062006
Rpl35	1775.58	-0.571147	0.190006	-3.00594	0.00264757	0.0718045	ENSMUSG00000062997
Rpl35a	6617.41	0.113901	0.124091	0.917884	0.35868	0.716736	ENSMUSG00000060636
Rpl36	3846.84	-0.21618	0.144044	-1.50079	0.133409	0.493927	ENSMUSG00000057863
Rpl36a	1743.97	0.162071	0.139691	1.16021	0.245962	0.623706	ENSMUSG00000079435
Rpl36a-ps1	31.0562	0.535638	0.213811	2.50519	0.0122386	0.170456	ENSMUSG00000060377
Rpl36al	1047.01	0.0426311	0.137449	0.31016	0.756439	0.925753	ENSMUSG00000049751
Rpl37	5716.54	-0.230229	0.157506	-1.46171	0.14382	0.506106	ENSMUSG00000041841
Rpl37	5716.54	-0.230229	0.157506	-1.46171	0.14382	0.506106	ENSMUSG00000041841
Rpl37a	6457.87	-0.0962536	0.138338	-0.695787	0.486562	0.801442	ENSMUSG00000046330
Rpl38	4615.72	-0.561976	0.180646	-3.11093	0.001865	0.0581457	ENSMUSG00000057322
Rpl39	5707.74	-0.158172	0.149392	-1.05877	0.289703	0.663257	ENSMUSG00000079641
Rpl39l	3.47206	0.108888	0.735763	0.147993	0.882348		ENSMUSG00000039209
Rpl3l	1.26199	-1.17779	1.27085	-0.926777	0.354042		ENSMUSG00000002500
Rpl4	660.67	0.358279	0.112988	3.17094	0.00151948	0.0505472	ENSMUSG00000032399
Rpl41	4768.48	-0.27093	0.162728	-1.66493	0.0959272	0.432346	ENSMUSG00000093674
Rpl5	1726.72	0.732759	0.0901418	8.12896	4.33001e-16	4.00439e-12	ENSMUSG00000058558
Rpl6	3136.54	-0.0823513	0.123856	-0.664898	0.506116	0.813444	ENSMUSG00000029614
Rpl7	2251.88	0.591482	0.107143	5.52051	3.38016e-08	1.4209e-05	ENSMUSG00000043716
Rpl7a	1445.57	0.259346	0.114725	2.26059	0.0237845	0.241448	ENSMUSG00000062647
Rpl7l1	106.233	-0.0398995	0.120403	-0.331382	0.740356	0.921146	ENSMUSG00000063888
Rpl8	2828.24	0.0233614	0.148221	0.157612	0.874763	0.967564	ENSMUSG00000003970
Rpl9	3887.8	0.205018	0.120256	1.70484	0.0882238	0.418622	ENSMUSG00000047215
Rpl9-ps1	0.0681249	-1.74089	5.85062	-0.297556	0.766042		ENSMUSG00000081906
Rpl9-ps6	67.0456	-0.0462769	0.198646	-0.232962	0.815791	0.947506	ENSMUSG00000062456
Rplp0	2860.58	0.0676393	0.176063	0.384176	0.700848	0.906495	ENSMUSG00000067274
Rplp1	6110.93	0.590892	0.102715	5.75271	8.78246e-09	5.07626e-06	ENSMUSG00000007892
Rplp2	3899	0.318928	0.114778	2.77866	0.00545837	0.105826	ENSMUSG00000025508
Rpn1	192.107	0.161442	0.142383	1.13386	0.256854	0.633672	ENSMUSG00000030062
Rpn2	191.723	0.197164	0.0898059	2.19545	0.0281314	0.262465	ENSMUSG00000027642
Rpp14	25.946	-0.155626	0.208278	-0.747207	0.454939	0.782917	ENSMUSG00000023156
Rpp14	25.946	-0.155626	0.208278	-0.747207	0.454939	0.782917	ENSMUSG00000023156
Rpp21	83.2902	0.244483	0.135344	1.80638	0.0708592	0.381658	ENSMUSG00000024446
Rpp25	0						ENSMUSG00000062309
Rpp25l	57.9732	-0.125893	0.159391	-0.78984	0.429621	0.765832	ENSMUSG00000036114
Rpp30	28.618	0.0566743	0.18232	0.310851	0.755914	0.925674	ENSMUSG00000024800
Rpp38	14.1841	-0.160524	0.305718	-0.525074	0.599532	0.863063	ENSMUSG00000049950
Rpp40	5.83757	0.200925	0.346632	0.579651	0.56215		ENSMUSG00000021418
Rprd1a	21.2143	0.256693	0.2349	1.09277	0.274493	0.649685	ENSMUSG00000040446
Rprd1b	36.1992	0.0819802	0.169323	0.484166	0.628268	0.874819	ENSMUSG00000027651
Rprd2	55.1943	-0.165658	0.158955	-1.04217	0.297333	0.666925	ENSMUSG00000028106
Rprm	0.473523	-0.415113	1.29641	-0.320202	0.748815		ENSMUSG00000075334
Rprml	0.0168801	0	5.85216	0	1		ENSMUSG00000046215
Rps10	4877.03	0.32543	0.121818	2.67145	0.00755247	0.128392	ENSMUSG00000052146
Rps11	5118.74	0.398873	0.112028	3.56049	0.00037016	0.0212624	ENSMUSG00000003429
Rps12	5870.81	0.592783	0.0948967	6.24661	4.19465e-10	3.23268e-07	ENSMUSG00000061983
Rps13	4188.56	0.209956	0.127998	1.64031	0.100941	0.441453	ENSMUSG00000090862
Rps14	4694.43	0.605943	0.111423	5.43822	5.38144e-08	2.16381e-05	ENSMUSG00000024608
Rps15	2661.44	0.558338	0.0878557	6.35517	2.08198e-10	2.16224e-07	ENSMUSG00000063457
Rps15a	4900.77	0.405154	0.128778	3.14614	0.0016544	0.053496	ENSMUSG00000008683
Rps16	5226.52	0.424911	0.11335	3.74867	0.000177775	0.0133316	ENSMUSG00000037563
Rps17	1577.99	-0.00936635	0.136162	-0.0687884	0.945158	0.98744	ENSMUSG00000061787
Rps18	3206.52	0.137592	0.135917	1.01232	0.311384	0.679709	ENSMUSG00000008668
Rps19	3069.42	0.350864	0.137349	2.55455	0.0106325	0.158166	ENSMUSG00000040952
Rps19bp1	56.818	0.125797	0.156497	0.803833	0.421493	0.759925	ENSMUSG00000051518
Rps2	2983.84	0.270082	0.128066	2.10892	0.0349515	0.286552	ENSMUSG00000044533
Rps20	4990.8	0.152485	0.135723	1.12351	0.261223	0.637456	ENSMUSG00000028234
Rps21	5857.77	0.137425	0.134933	1.01847	0.308455	0.676611	ENSMUSG00000039001
Rps23	4358.21	0.132027	0.131467	1.00426	0.315254	0.682141	ENSMUSG00000049517
Rps24	9165.81	0.139701	0.122893	1.13677	0.255634	0.633456	ENSMUSG00000025290
Rps25	2722.27	0.447492	0.10095	4.43279	9.30235e-06	0.00150926	ENSMUSG00000009927
Rps26	2727.4	0.229287	0.139065	1.64879	0.0991917	0.438492	ENSMUSG00000025362
Rps27	4247.27	-0.248708	0.15211	-1.63505	0.102038	0.444908	ENSMUSG00000090733
Rps27a	5240.62	0.0800462	0.130812	0.611916	0.540593	0.829678	ENSMUSG00000020460
Rps27l	423.899	0.385021	0.124241	3.099	0.00194176	0.0595909	ENSMUSG00000036781
Rps27rt	134.185	-0.201056	0.219353	-0.916587	0.359359	0.716736	ENSMUSG00000050621
Rps28	5972.68	-0.461763	0.171584	-2.69117	0.0071201	0.124946	ENSMUSG00000067288
Rps29	12044.5	-0.702631	0.176904	-3.97182	7.13266e-05	0.00716988	ENSMUSG00000034892
Rps3	3172.48	0.187997	0.117001	1.6068	0.108099	0.455229	ENSMUSG00000030744
Rps3a1	4504.73	0.247744	0.110977	2.23238	0.0255897	0.250561	ENSMUSG00000028081
Rps4x	4844.61	0.368335	0.11718	3.14333	0.00167036	0.053824	ENSMUSG00000031320
Rps5	3941.96	0.0875804	0.140713	0.622405	0.533676	0.82556	ENSMUSG00000012848
Rps6	1364.15	0.22372	0.117498	1.90403	0.0569068	0.348988	ENSMUSG00000028495
Rps6ka1	156.505	0.0139264	0.097105	0.143416	0.885962	0.970323	ENSMUSG00000003644
Rps6ka2	2.86493	-0.315236	0.557504	-0.565442	0.571773		ENSMUSG00000023809
Rps6ka2	2.86493	-0.315236	0.557504	-0.565442	0.571773		ENSMUSG00000023809
Rps6ka3	72.4781	0.232324	0.132652	1.75138	0.0798809	0.400401	ENSMUSG00000031309
Rps6ka4	1.13229	-1.01022	0.828137	-1.21987	0.222513		ENSMUSG00000118668
Rps6ka5	25.9873	0.199104	0.224604	0.886467	0.375366	0.728132	ENSMUSG00000021180
Rps6ka6	0.0140053	-0.788602	5.85216	-0.134754	0.892806		ENSMUSG00000025665
Rps6kb1	53.8202	0.0243993	0.151431	0.161125	0.871995	0.966237	ENSMUSG00000020516
Rps6kb2	10.0188	-0.706804	0.320909	-2.2025	0.0276297	0.260734	ENSMUSG00000024830
Rps6kc1	12.526	-0.276102	0.28283	-0.976212	0.328959	0.692672	ENSMUSG00000089872
Rps6kl1	0.0441265	0	5.85216	0	1		ENSMUSG00000019235
Rps7	4090.86	0.320924	0.126415	2.53865	0.011128	0.161557	ENSMUSG00000061477
Rps8	6063.27	0.21698	0.12561	1.72741	0.0840942	0.409317	ENSMUSG00000047675
Rps8	6063.27	0.21698	0.12561	1.72741	0.0840942	0.409317	ENSMUSG00000047675
Rps9	4723.8	0.269185	0.13221	2.03605	0.0417455	0.307374	ENSMUSG00000006333
Rpsa	3433.86	0.0192985	0.147601	0.130748	0.895975	0.973854	ENSMUSG00000032518
Rptor	29.7693	0.119088	0.215275	0.553189	0.580134	0.850919	ENSMUSG00000025583
Rptoros	0.111937	-1.84863	5.25359	-0.351879	0.724929		ENSMUSG00000085081
Rpusd1	6.84377	-0.0992218	0.38396	-0.258417	0.796085		ENSMUSG00000041199
Rpusd2	1.44834	0.946267	0.800522	1.18206	0.23718		ENSMUSG00000027324
Rpusd3	2.30223	-0.17859	0.626292	-0.285155	0.775525		ENSMUSG00000051169
Rpusd4	19.1362	0.512049	0.233929	2.18891	0.0286035	0.26406	ENSMUSG00000032044
Rrad	22.0594	0.429768	0.214512	2.00347	0.0451273	0.317471	ENSMUSG00000031880
Rraga	78.6977	0.230995	0.123479	1.87072	0.0613845	0.35925	ENSMUSG00000070934
Rragb	1.28385	-0.114421	0.784031	-0.14594	0.883969		ENSMUSG00000041658
Rragc	106.874	-0.177634	0.106657	-1.66547	0.0958184	0.432258	ENSMUSG00000028646
Rragd	1.94665	0.0179293	0.733952	0.0244285	0.980511		ENSMUSG00000028278
Rras	68.4506	-0.0972453	0.194397	-0.50024	0.616906	0.86876	ENSMUSG00000038387
Rras2	4.92914	-0.0703358	0.444262	-0.158321	0.874204		ENSMUSG00000055723
Rrbp1	871.465	0.181	0.089274	2.02747	0.0426146	0.310804	ENSMUSG00000027422
Rreb1	85.459	-0.147742	0.148326	-0.99606	0.319221	0.685138	ENSMUSG00000039087
Rrh	0.106346	0	5.40101	0	1		ENSMUSG00000028012
Rrm1	22.0485	-0.237346	0.247685	-0.958258	0.337933	0.699777	ENSMUSG00000030978
Rrm2	5.69903	-0.518812	1.26964	-0.40863	0.682811		ENSMUSG00000020649
Rrm2b	41.2646	0.322396	0.154585	2.08556	0.0370184	0.291119	ENSMUSG00000022292
Rrn3	17.5064	-0.532936	0.241708	-2.20487	0.0274629	0.260489	ENSMUSG00000022682
Rrnad1	20.7171	0.188995	0.255617	0.739367	0.459684	0.786078
Rrp1	128.52	-0.0149262	0.117567	-0.126959	0.898973	0.974277	ENSMUSG00000061032
Rrp12	3.99292	-0.770999	0.470632	-1.63822	0.101375		ENSMUSG00000035049
Rrp15	32.3611	0.0429793	0.181912	0.236264	0.813227	0.946709	ENSMUSG00000001305
Rrp1b	15.598	0.0382807	0.260402	0.147006	0.883127	0.970032	ENSMUSG00000058392
Rrp36	38.2301	-0.0888906	0.163198	-0.54468	0.585974	0.853534	ENSMUSG00000023971
Rrp7a	36.1666	-0.420092	0.218154	-1.92566	0.0541465	0.340876	ENSMUSG00000018040
Rrp8	35.3291	-0.28277	0.159236	-1.77579	0.075767	0.393648	ENSMUSG00000030888
Rrp9	14.7793	0.274551	0.25757	1.06593	0.286457	0.660189	ENSMUSG00000041506
Rrs1	24.9635	-0.0473085	0.201451	-0.234839	0.814334	0.947058	ENSMUSG00000061024
Rs1	0.0423573	0	5.85216	0	1		ENSMUSG00000031293
Rsad1	6.13834	-0.086532	0.40244	-0.215018	0.829753		ENSMUSG00000039096
Rsad2	54.9496	-1.61978	0.282713	-5.72941	1.00782e-08	5.48255e-06	ENSMUSG00000020641
Rsbn1	63.6805	0.120577	0.157989	0.763194	0.445347	0.777473	ENSMUSG00000044098
Rsbn1l	112.542	0.112378	0.126083	0.8913	0.372768	0.725913	ENSMUSG00000039968
Rsf1	79.3069	0.0438068	0.144908	0.302308	0.762417	0.92785	ENSMUSG00000035623
Rsf1os1	0.172692	-0.209941	2.54286	-0.0825608	0.934201		ENSMUSG00000086433
Rsf1os2	0.352862	-0.212413	1.67134	-0.127092	0.898868		ENSMUSG00000086993
Rskr	2.07858	1.0275	0.851115	1.20724	0.227341		ENSMUSG00000037593
Rsl1	11.4559	0.000760486	0.34637	0.00219559	0.998248	0.999653	ENSMUSG00000058900
Rsl1d1	99.4922	0.128033	0.097219	1.31696	0.187852	0.561675	ENSMUSG00000005846
Rsl24d1	73.0118	-0.386559	0.13652	-2.83152	0.00463273	0.0969674	ENSMUSG00000032215
Rslcan18	0.379424	0.0533476	1.83141	0.0291292	0.976762		ENSMUSG00000074824
Rsph1	0.700943	-1.58264	1.26612	-1.25	0.211299		ENSMUSG00000024033
Rsph10b	0.274266	-1.25522	2.45972	-0.510311	0.609834		ENSMUSG00000075569
Rsph14	0.0495631	0	5.85216	0	1		ENSMUSG00000009070
Rsph3a	1.84442	-0.600283	0.609802	-0.98439	0.324924		ENSMUSG00000073471
Rsph3b	2.82552	0.608701	0.61367	0.991902	0.321245		ENSMUSG00000023806
Rsph4a	0.176132	-0.214638	3.0621	-0.070095	0.944118		ENSMUSG00000039552
Rsph9	2.65749	1.20714	0.756071	1.5966	0.110355		ENSMUSG00000023966
Rspo1	1.67651	-0.739799	0.815734	-0.906913	0.364453		ENSMUSG00000028871
Rspo3	0.269697	-1.2122	1.68111	-0.721072	0.470865		ENSMUSG00000019880
Rspry1	49.9009	-0.274417	0.164871	-1.66444	0.096025	0.432346	ENSMUSG00000050079
Rsrc1	72.422	0.09988	0.1341	0.744819	0.456381	0.783543	ENSMUSG00000034544
Rsrc2	150.581	0.0052846	0.107501	0.0491587	0.960793	0.990621	ENSMUSG00000029422
Rsrp1	800.204	-0.151084	0.199	-0.759214	0.447725	0.778291	ENSMUSG00000037266
Rsu1	124.231	0.220061	0.1094	2.01152	0.0442706	0.3154	ENSMUSG00000026727
Rtca	19.5155	-0.383748	0.243684	-1.57478	0.115307	0.466405	ENSMUSG00000000339
Rtcb	180.047	0.367729	0.129636	2.83663	0.00455931	0.0969299	ENSMUSG00000001783
Rtel1	1.86264	-0.133232	0.677643	-0.196611	0.844132		ENSMUSG00000038685
Rtf1	119.804	0.059975	0.107601	0.557383	0.577266	0.84847	ENSMUSG00000027304
Rtf2	122.751	-0.197565	0.117193	-1.68581	0.0918323	0.425212	ENSMUSG00000027502
Rtkn	1.86434	-0.618158	0.687693	-0.898887	0.368713		ENSMUSG00000034930
Rtkn2	1.57735	-0.155619	1.0106	-0.153988	0.87762		ENSMUSG00000037846
Rtl10	0.147266	-0.44793	2.6303	-0.170296	0.864777		ENSMUSG00000086965
Rtl4	0						ENSMUSG00000071679
Rtl5	10.221	0.309436	0.333608	0.927543	0.353644	0.712936	ENSMUSG00000049191
Rtl6	2.85663	-0.332491	0.492218	-0.675495	0.499361		ENSMUSG00000055745
Rtl8a	18.5845	-0.315202	0.247241	-1.27488	0.202353	0.578011	ENSMUSG00000067925
Rtl8b	10.2724	-0.117638	0.28878	-0.407362	0.683742	0.898841	ENSMUSG00000067924
Rtl8c	0.0961992	-1.1643	4.86345	-0.239398	0.810797		ENSMUSG00000051851
Rtn1	32.2649	0.265391	0.218988	1.2119	0.225551	0.60199	ENSMUSG00000021087
Rtn2	0.326472	-0.645243	1.53334	-0.420809	0.673895		ENSMUSG00000030401
Rtn3	183.861	0.081936	0.109875	0.745719	0.455837	0.783084	ENSMUSG00000024758
Rtn4	507.151	-0.0486993	0.0802185	-0.607083	0.543796	0.831861	ENSMUSG00000020458
Rtn4ip1	3.72708	0.945916	0.630045	1.50135	0.133266		ENSMUSG00000019864
Rtn4r	0.0283717	-0.788617	5.85216	-0.134757	0.892804		ENSMUSG00000043811
Rtn4rl1	18.5528	0.240232	0.343685	0.698989	0.484559	0.800607	ENSMUSG00000045287
Rtp1	0						ENSMUSG00000033383
Rtp4	145.756	-0.428267	0.170293	-2.51488	0.0119074	0.167785	ENSMUSG00000033355
Rtraf	262.695	0.211008	0.119855	1.76053	0.0783185	0.397938	ENSMUSG00000021807
Rttn	9.16082	0.389608	0.35961	1.08342	0.278623	0.653763	ENSMUSG00000023066
Rubcn	29.6714	-0.335686	0.222212	-1.51066	0.130876	0.491409	ENSMUSG00000035629
Rubcnl	25.8309	0.143061	0.259167	0.552003	0.580947	0.851096	ENSMUSG00000034959
Rufy1	51.2127	-0.0509202	0.142275	-0.357901	0.720417	0.91331	ENSMUSG00000020375
Rufy2	23.315	0.390722	0.229424	1.70306	0.0885575	0.419212	ENSMUSG00000020070
Rufy3	30.4111	0.055113	0.227403	0.242358	0.808503	0.945369	ENSMUSG00000029291
Rufy4	0.0243039	0	5.85216	0	1		ENSMUSG00000061815
Rundc1	8.48924	-0.0622898	0.351565	-0.177178	0.859368	0.962276	ENSMUSG00000035007
Rundc3a	1.42958	0.427993	0.849418	0.503866	0.614355		ENSMUSG00000006575
Rundc3b	0.564723	-1.40861	1.28031	-1.10021	0.27124		ENSMUSG00000040570
Runx1	190.616	0.213121	0.121823	1.74942	0.0802176	0.401286	ENSMUSG00000022952
Runx1t1	0.491717	0.241719	1.22351	0.197563	0.843387		ENSMUSG00000006586
Runx2	8.18318	0.326367	0.367107	0.889024	0.37399	0.72695	ENSMUSG00000039153
Runx2os1	1.00748	1.71171	0.937328	1.82616	0.0678258		ENSMUSG00000073394
Runx2os2	0.459373	1.01236	1.23452	0.820044	0.412191		ENSMUSG00000089849
Runx3	80.5629	-0.0511298	0.159773	-0.320016	0.748956	0.924006	ENSMUSG00000070691
Rusc1	9.26193	-0.0601093	0.311447	-0.193	0.846959	0.958265	ENSMUSG00000041263
Rusc2	7.61759	0.173106	0.370371	0.467384	0.640225		ENSMUSG00000035969
Ruvbl1	44.9965	-0.00777229	0.151231	-0.0513934	0.959012	0.990621	ENSMUSG00000030079
Ruvbl2	23.8152	-0.222813	0.226927	-0.981871	0.326163	0.690716	ENSMUSG00000003868
Rwdd1	139.942	0.24257	0.123379	1.96606	0.0492916	0.326861	ENSMUSG00000019782
Rwdd2a	8.4794	-0.402452	0.334878	-1.20179	0.229446	0.606229	ENSMUSG00000032417
Rwdd2b	5.51364	-0.0596504	0.437947	-0.136205	0.89166		ENSMUSG00000041079
Rwdd3	6.11404	-0.209207	0.397439	-0.526388	0.598619		ENSMUSG00000028133
Rwdd4a	23.2498	0.495254	0.210994	2.34724	0.0189131	0.21567	ENSMUSG00000031568
Rxfp1	0.325285	-1.88803	2.45492	-0.769081	0.441845		ENSMUSG00000034009
Rxfp2	0						ENSMUSG00000053368
Rxra	26.9936	-0.372814	0.213247	-1.74827	0.0804169	0.401286	ENSMUSG00000015846
Rxrb	42.0467	-0.235587	0.17223	-1.36786	0.171355	0.543957	ENSMUSG00000039656
Rxrg	1.16185	-0.314681	0.806646	-0.390111	0.696455		ENSMUSG00000015843
Rxylt1	76.6109	-0.0574236	0.143102	-0.401279	0.688215	0.900096	ENSMUSG00000034620
Rybp	38.23	-0.227501	0.161335	-1.41012	0.158504	0.529187	ENSMUSG00000072872
Rybp	38.23	-0.227501	0.161335	-1.41012	0.158504	0.529187	ENSMUSG00000072872
Ryk	18.9577	0.342163	0.295502	1.15791	0.246902	0.623709	ENSMUSG00000032547
Ryr1	3.45438	0.347612	0.825721	0.42098	0.67377		ENSMUSG00000030592
Ryr2	0.0656865	-0.209432	5.85205	-0.0357879	0.971452		ENSMUSG00000021313
Ryr3	0.0489539	-0.788621	5.85216	-0.134757	0.892804		ENSMUSG00000057378
S100a1	95.503	-0.0812461	0.14587	-0.556977	0.577543	0.84847	ENSMUSG00000044080
S100a10	214.466	0.186712	0.459549	0.406295	0.684526	0.899031	ENSMUSG00000041959
S100a11	200.398	0.14754	0.434001	0.339952	0.733893	0.919091	ENSMUSG00000027907
S100a13	184.956	0.0602831	0.143126	0.421189	0.673617	0.897547	ENSMUSG00000042312
S100a14	0.0211272	0	5.85216	0	1		ENSMUSG00000042306
S100a16	8.30313	1.34562	0.437649	3.07465	0.00210751	0.0628719	ENSMUSG00000074457
S100a2	0.0648425	-1.83001	5.85002	-0.312822	0.754416		ENSMUSG00000094018
S100a3	0.0918488	-0.78863	5.85216	-0.134759	0.892803		ENSMUSG00000001021
S100a4	283.981	0.217608	0.505401	0.430565	0.666785	0.894203	ENSMUSG00000001020
S100a5	3.75756	0.283384	1.40724	0.201376	0.840404		ENSMUSG00000001023
S100a6	700.39	0.292433	0.461247	0.634006	0.526077	0.822743	ENSMUSG00000001025
S100a7a	0.231684	-0.788684	2.39941	-0.328699	0.742383		ENSMUSG00000063767
S100a7a	0.231684	-0.788684	2.39941	-0.328699	0.742383		ENSMUSG00000063767
S100a8	189.82	-0.577349	1.12939	-0.511203	0.609209	0.865923	ENSMUSG00000056054
S100a9	179.557	-0.222195	1.17437	-0.189204	0.849933	0.95846	ENSMUSG00000056071
S100b	10.0722	0.109294	0.299173	0.365321	0.714872	0.910435	ENSMUSG00000033208
S100g	0.0518848	0	5.85216	0	1		ENSMUSG00000040808
S100pbp	17.7631	-0.372445	0.252407	-1.47557	0.140058	0.503056	ENSMUSG00000040928
S100z	0						ENSMUSG00000021679
S1pr1	82.8102	0.283616	0.212215	1.33646	0.181399	0.553731	ENSMUSG00000045092
S1pr2	38.9833	-0.145667	0.220568	-0.660418	0.508985	0.814249	ENSMUSG00000043895
S1pr3	0.456755	-2.26313	1.43151	-1.58093	0.113894		ENSMUSG00000067586
S1pr4	3.32536	-0.401294	0.709705	-0.565437	0.571776		ENSMUSG00000044199
S1pr5	5.47879	-1.66755	0.617223	-2.7017	0.00689856		ENSMUSG00000045087
Saa1	0.0151938	-0.788602	5.85216	-0.134754	0.892806		ENSMUSG00000074115
Saa2	0.0133047	0	5.85216	0	1		ENSMUSG00000057465
Saa3	15.7787	-3.30197	1.35241	-2.44155	0.0146244	0.189155	ENSMUSG00000040026
Saal1	12.1702	-0.19563	0.295378	-0.662303	0.507777	0.813982	ENSMUSG00000006763
Sac3d1	16.8239	0.255761	0.267984	0.954389	0.339887	0.701811	ENSMUSG00000024790
Sacm1l	46.5379	-0.484762	0.153437	-3.15936	0.00158115	0.0520386	ENSMUSG00000025240
Sacs	6.34216	0.811537	0.504286	1.60928	0.107555		ENSMUSG00000048279
Sae1	33.6766	-0.329831	0.242386	-1.36077	0.173587	0.54659	ENSMUSG00000052833
Safb	68.2113	0.0445756	0.174373	0.255633	0.798234	0.942442	ENSMUSG00000071054
Safb2	75.158	-0.0149132	0.170232	-0.0876057	0.93019	0.983362	ENSMUSG00000042625
Sag	2.41048	0.0645422	0.806211	0.0800563	0.936192		ENSMUSG00000056055
Sall1	55.2033	0.74693	0.497383	1.50172	0.133169	0.49377	ENSMUSG00000031665
Sall2	10.2322	0.365512	0.355837	1.02719	0.304331	0.673446	ENSMUSG00000049532
Sall3	13.8182	0.178541	0.477856	0.373629	0.70868	0.909099	ENSMUSG00000024565
Sall4	0						ENSMUSG00000027547
Samd1	31.5586	0.101553	0.179599	0.565444	0.571772	0.845633	ENSMUSG00000079003
Samd10	3.02065	0.428067	0.550431	0.777695	0.436749		ENSMUSG00000038605
Samd11	0.521932	-0.850403	1.25886	-0.675532	0.499338		ENSMUSG00000096351
Samd12	0.102059	-1.82902	4.73209	-0.386514	0.699116		ENSMUSG00000058656
Samd13	0.0229373	-0.788607	5.85216	-0.134755	0.892806		ENSMUSG00000048652
Samd14	0.731393	-0.114306	1.07843	-0.105993	0.915588		ENSMUSG00000047181
Samd15	1.15936	-1.07744	0.958568	-1.12401	0.261008		ENSMUSG00000090812
Samd3	1.02344	0.403584	0.913636	0.441734	0.658682		ENSMUSG00000051354
Samd4	13.9174	0.135802	0.466462	0.291131	0.770951	0.930335	ENSMUSG00000021838
Samd4b	44.595	0.157766	0.151049	1.04447	0.296269	0.666612	ENSMUSG00000109336
Samd5	0.170137	0.322405	2.84218	0.113436	0.909685		ENSMUSG00000060487
Samd8	33.6923	0.137641	0.22724	0.605708	0.544709	0.831861	ENSMUSG00000021770
Samd9l	115.714	0.0796877	0.146434	0.544187	0.586313	0.853813	ENSMUSG00000047735
Samhd1	299.963	-0.224113	0.160233	-1.39867	0.161912	0.53366	ENSMUSG00000027639
Samm50	68.2416	-0.0307569	0.133914	-0.229676	0.818343	0.948495	ENSMUSG00000022437
Samsn1	139.808	-0.26742	0.16991	-1.57389	0.115514	0.466405	ENSMUSG00000022876
Sap130	22.3306	-0.0993955	0.231879	-0.428653	0.668176	0.894902	ENSMUSG00000024260
Sap18	79.4786	0.046158	0.141772	0.32558	0.744742	0.922609	ENSMUSG00000021963
Sap18b	2.90238	0.939194	0.649172	1.44676	0.147965		ENSMUSG00000061104
Sap25	18.2403	-0.153273	0.25891	-0.591995	0.553854	0.83577	ENSMUSG00000079165
Sap30	135.789	-0.0417163	0.123864	-0.336792	0.736274	0.920268	ENSMUSG00000031609
Sap30bp	31.6937	-0.411607	0.179985	-2.28689	0.022202	0.23439	ENSMUSG00000020755
Sap30bpos	0.0321729	-0.214838	5.8521	-0.0367113	0.970715		ENSMUSG00000087064
Sap30l	61.2575	-0.226613	0.152252	-1.48841	0.136643	0.497314	ENSMUSG00000020519
Sapcd1	0.963475	-1.30591	1.22707	-1.06425	0.287215		ENSMUSG00000036185
Sapcd2	0.296298	-2.26003	4.63368	-0.487741	0.625734		ENSMUSG00000026955
Sar1a	68.198	-0.0906529	0.133658	-0.678247	0.497615	0.809062	ENSMUSG00000020088
Sar1b	99.3638	0.00381137	0.118999	0.0320286	0.974449	0.992807	ENSMUSG00000020386
Saraf	203.9	0.384649	0.111262	3.45715	0.000545914	0.0265943	ENSMUSG00000031532
Sardh	1.90539	-0.88811	0.773365	-1.14837	0.250815		ENSMUSG00000009614
Sarm1	0.324045	-0.601835	1.51392	-0.397534	0.690973		ENSMUSG00000050132
Sarnp	162.432	0.0378511	0.149844	0.252603	0.800575	0.943149	ENSMUSG00000078427
Sars	93.3607	-0.245046	0.123167	-1.98955	0.0466408	0.320879
Sars2	3.95182	0.170004	0.52742	0.322331	0.747202		ENSMUSG00000070699
Sart1	35.1029	0.201945	0.179412	1.1256	0.260336	0.636292	ENSMUSG00000039148
Sart3	23.2719	0.0194106	0.216707	0.0895708	0.928628	0.982851	ENSMUSG00000018974
Sash1	121.236	-0.0312126	0.126685	-0.246379	0.805389	0.944622	ENSMUSG00000015305
Sash3	54.7657	-0.301735	0.169114	-1.78421	0.0743891	0.390437	ENSMUSG00000031101
Sass6	35.0303	-0.294106	0.168771	-1.74263	0.0813987	0.404066	ENSMUSG00000027959
Sat1	944.497	-0.096245	0.0958041	-1.0046	0.315088	0.681942	ENSMUSG00000025283
Sat2	3.89901	-0.524684	0.54177	-0.968463	0.332813		ENSMUSG00000069835
Satb1	6.39429	0.685905	0.421606	1.62689	0.103761		ENSMUSG00000023927
Satb2	0.771734	0.319606	1.32086	0.241969	0.808804		ENSMUSG00000038331
Sav1	46.374	-0.0698485	0.156618	-0.44598	0.655612	0.888887	ENSMUSG00000021067
Saxo2	0.65771	-0.3983	1.23163	-0.323393	0.746398		ENSMUSG00000038570
Saysd1	69.5143	0.162656	0.152008	1.07005	0.284595	0.659282	ENSMUSG00000045107
Sbds	108.575	0.0737339	0.120876	0.609996	0.541864	0.831014	ENSMUSG00000025337
Sbf1	24.5235	0.165813	0.204643	0.810253	0.417795	0.756799	ENSMUSG00000036529
Sbf2	102.263	0.11606	0.16493	0.703689	0.481626	0.798652	ENSMUSG00000038371
Sbk1	5.69578	-0.0221181	0.40903	-0.0540744	0.956876		ENSMUSG00000042978
Sbk2	0						ENSMUSG00000030433
Sbk3	0.0185086	0	5.85216	0	1		ENSMUSG00000085272
Sbno1	87.9083	0.188569	0.125797	1.499	0.133873	0.493927	ENSMUSG00000038095
Sbno2	45.2002	0.46127	0.248339	1.85742	0.0632508	0.363997	ENSMUSG00000035673
Sbp	0						ENSMUSG00000024128
Sbpl	0						ENSMUSG00000024125
Sbsn	3.20443	0.0824688	0.65435	0.126031	0.899707		ENSMUSG00000046056
Sbspon	0.0550704	0	5.85216	0	1		ENSMUSG00000032719
Sc5d	34.1089	0.0625951	0.186666	0.335332	0.737375	0.920525	ENSMUSG00000032018
Scaf1	33.9433	-0.450134	0.172033	-2.61655	0.00888241	0.141115	ENSMUSG00000038406
Scaf11	241.653	0.0540984	0.0893171	0.60569	0.544721	0.831861	ENSMUSG00000033228
Scaf4	28.0354	0.53309	0.209725	2.54185	0.0110268	0.1611	ENSMUSG00000022983
Scaf8	40.4222	-0.119364	0.169249	-0.705258	0.48065	0.798034	ENSMUSG00000046201
Scai	13.3985	0.297412	0.375186	0.792706	0.427949	0.764819	ENSMUSG00000035236
Scamp1	36.2761	0.126121	0.181344	0.695478	0.486756	0.801442	ENSMUSG00000021687
Scamp2	419.319	-0.0524582	0.108243	-0.484633	0.627937	0.874704	ENSMUSG00000040188
Scamp3	53.0409	0.156008	0.135572	1.15074	0.24984	0.626111	ENSMUSG00000028049
Scamp4	0.0496923	0	5.85216	0	1		ENSMUSG00000113949
Scamp5	41.5386	-0.420426	0.189183	-2.22233	0.026261	0.254144	ENSMUSG00000040722
Scand1	349.82	0.160931	0.136895	1.17558	0.239762	0.618331	ENSMUSG00000046229
Scap	16.0169	0.0201832	0.24119	0.0836816	0.93331	0.983835	ENSMUSG00000032485
Scaper	22.5777	-0.317048	0.237863	-1.3329	0.182565	0.555016	ENSMUSG00000034007
Scara3	0.912214	0.527361	1.01013	0.522071	0.601621		ENSMUSG00000034463
Scara5	0.0514169	0	5.85216	0	1		ENSMUSG00000022032
Scarb1	27.4959	0.291586	0.208334	1.39961	0.16163	0.53366	ENSMUSG00000037936
Scarb2	129.021	-0.11558	0.10798	-1.07038	0.284446	0.659282	ENSMUSG00000029426
Scarf1	4.75102	0.31652	0.436627	0.72492	0.468501		ENSMUSG00000038188
Scarf2	3.18157	-1.52285	0.6006	-2.53554	0.0112274		ENSMUSG00000012017
Sccpdh	9.92604	0.144049	0.341551	0.421751	0.673207	0.897547	ENSMUSG00000038936
Scd1	5.62279	0.0371576	0.4263	0.087163	0.930542		ENSMUSG00000037071
Scd2	106.078	1.10014	0.424004	2.59465	0.00946862	0.147169	ENSMUSG00000025203
Scd3	0.669728	-0.163872	1.28995	-0.127037	0.898911		ENSMUSG00000025202
Scd4	0.0101847	0	5.85216	0	1		ENSMUSG00000050195
Scel	0.0748841	0	5.85216	0	1		ENSMUSG00000022123
Scfd1	44.5144	-0.0135584	0.16046	-0.0844971	0.932661	0.983495	ENSMUSG00000020952
Scfd2	4.76629	-0.209548	0.46697	-0.44874	0.653619		ENSMUSG00000062110
Scg2	0.316696	1.57135	1.33028	1.18122	0.237517		ENSMUSG00000050711
Scg3	7.90727	0.139663	0.379808	0.367721	0.713081		ENSMUSG00000032181
Scg5	1.54401	0.306139	0.764554	0.400415	0.688851		ENSMUSG00000023236
Scgb1a1	0.159423	-0.788682	2.89629	-0.272308	0.785386		ENSMUSG00000024653
Scgb1c1	0						ENSMUSG00000038801
Schip1	1.63276	1.5243	0.897132	1.69908	0.0893049		ENSMUSG00000027777
Scimp	107.805	0.00727174	0.128955	0.0563896	0.955031	0.990157	ENSMUSG00000057135
Scin	0.0272745	0	5.85216	0	1		ENSMUSG00000002565
Sclt1	24.8037	0.235435	0.232723	1.01165	0.311705	0.679709	ENSMUSG00000059834
Scly	18.2418	-0.0532307	0.225779	-0.235765	0.813615	0.946709	ENSMUSG00000026307
Scmh1	28.3569	0.130012	0.233119	0.557707	0.577044	0.848411	ENSMUSG00000000085
Scml2	0.267937	-1.00888	1.7458	-0.57789	0.563338		ENSMUSG00000000037
Scml4	0.53448	-0.734258	1.41828	-0.51771	0.60466		ENSMUSG00000044770
Scn1a	0.140018	-0.669778	3.31971	-0.201758	0.840106		ENSMUSG00000064329
Scn1b	48.2247	-0.0122747	0.175125	-0.070091	0.944121	0.987273	ENSMUSG00000019194
Scn2a	0.423431	-0.943859	1.39593	-0.676153	0.498943		ENSMUSG00000075318
Scn2b	1.02796	-1.02692	0.895505	-1.14675	0.251484		ENSMUSG00000070304
Scn3a	0.121676	-0.673186	5.09164	-0.132214	0.894815		ENSMUSG00000057182
Scn3b	0.729423	-1.89921	1.24459	-1.52597	0.127018		ENSMUSG00000049281
Scn5a	0						ENSMUSG00000032511
Scn7a	0.197295	2.25525	5.79665	0.389061	0.697231		ENSMUSG00000034810
Scn8a	0.777027	0.796385	1.08813	0.731883	0.46424		ENSMUSG00000023033
Scn9a	0						ENSMUSG00000075316
Scnm1	28.0111	-0.104845	0.200824	-0.522075	0.601618	0.863671	ENSMUSG00000092607
Scnn1a	2.94499	-1.11066	0.700672	-1.58514	0.112934		ENSMUSG00000030340
Sco1	8.66048	-0.0799595	0.313286	-0.255228	0.798547	0.942442	ENSMUSG00000069844
Sco2	25.4559	0.137421	0.22758	0.603838	0.545951	0.832672	ENSMUSG00000091780
Scoc	173.21	-0.0808898	0.162698	-0.497177	0.619064	0.869945	ENSMUSG00000063253
Scp2	305.519	-0.108614	0.0976639	-1.11212	0.266085	0.641439	ENSMUSG00000028603
Scpep1	191.673	-0.229502	0.125377	-1.83049	0.0671767	0.373449	ENSMUSG00000000278
Scpep1os	0.0174648	0	5.85216	0	1		ENSMUSG00000087338
Scrg1	2.37973	0.544983	0.611274	0.891553	0.372633		ENSMUSG00000031610
Scrib	13.4088	0.146013	0.255055	0.572475	0.567	0.842498	ENSMUSG00000022568
Scrn1	0.968923	-0.555204	0.870001	-0.638165	0.523366		ENSMUSG00000019124
Scrn2	3.88354	0.412805	0.507159	0.813957	0.41567		ENSMUSG00000020877
Scrn3	12.9643	0.0456732	0.264318	0.172797	0.862811	0.963186	ENSMUSG00000008226
Scrt1	0.176329	-0.592148	2.61577	-0.226376	0.820909		ENSMUSG00000048385
Scrt2	0						ENSMUSG00000060257
Sct	0.236964	0	5.85216	0	1		ENSMUSG00000038580
Sctr	0.102288	-0.675313	4.12747	-0.163614	0.870035		ENSMUSG00000026387
Scube1	0.406865	0.283048	1.36412	0.207495	0.835623		ENSMUSG00000016763
Scube2	0						ENSMUSG00000007279
Scube3	0.0828425	-0.788639	5.85216	-0.13476	0.892801		ENSMUSG00000038677
Scx	0.0447748	0	5.85216	0	1		ENSMUSG00000034161
Scyl1	26.1075	-0.266386	0.20767	-1.28274	0.199584	0.576258	ENSMUSG00000024941
Scyl2	22.4808	-0.0650441	0.230797	-0.281824	0.778078	0.934707	ENSMUSG00000069539
Scyl3	19.3783	-0.219227	0.231973	-0.945057	0.34463	0.705275	ENSMUSG00000026584
Sdad1	31.7986	-0.117393	0.19717	-0.595392	0.551582	0.835139	ENSMUSG00000029415
Sdc1	0.170817	-0.788682	3.56065	-0.2215	0.824704		ENSMUSG00000020592
Sdc2	2.72715	-0.0125951	0.563697	-0.0223437	0.982174		ENSMUSG00000022261
Sdc3	180.87	-0.29692	0.142072	-2.08993	0.0366239	0.29039	ENSMUSG00000025743
Sdc4	190.661	0.0153547	0.13018	0.11795	0.906107	0.976596	ENSMUSG00000017009
Sdcbp	459.061	0.0258004	0.0866435	0.297777	0.765874	0.928101	ENSMUSG00000028249
Sdcbp2	0.358344	0.00525983	1.57228	0.00334536	0.997331		ENSMUSG00000027456
Sdccag8	27.9931	-0.278278	0.213813	-1.3015	0.193088	0.567926	ENSMUSG00000026504
Sde2	55.4379	0.132702	0.151118	0.878135	0.37987	0.731274	ENSMUSG00000038806
Sdf2	104.306	-0.0724033	0.128871	-0.561827	0.574234	0.846972	ENSMUSG00000002064
Sdf2l1	213.913	0.489311	0.19316	2.53318	0.0113031	0.162568	ENSMUSG00000022769
Sdf4	225.008	-0.184937	0.0889723	-2.0786	0.0376546	0.2936	ENSMUSG00000029076
Sdha	108.279	-0.0644979	0.103617	-0.622465	0.533636	0.82556	ENSMUSG00000021577
Sdhaf1	44.957	0.0696764	0.163939	0.425013	0.670827	0.895986	ENSMUSG00000074211
Sdhaf2	36.9492	-0.207214	0.174253	-1.18916	0.234379	0.612644	ENSMUSG00000024668
Sdhaf3	13.1629	0.157275	0.274097	0.573794	0.566107	0.842332	ENSMUSG00000042505
Sdhaf4	61.726	0.230782	0.142665	1.61764	0.10574	0.452512	ENSMUSG00000026154
Sdhb	147.803	-0.307509	0.147656	-2.0826	0.0372875	0.292481	ENSMUSG00000009863
Sdhc	70.0336	0.257952	0.130031	1.98377	0.0472814	0.32175	ENSMUSG00000058076
Sdhd	91.1809	0.197051	0.119774	1.64519	0.0999309	0.439867	ENSMUSG00000000171
Sdk1	1.71831	-0.352424	0.864084	-0.407859	0.683377		ENSMUSG00000039683
Sdk2	0.38455	1.07828	1.3713	0.786317	0.431682		ENSMUSG00000041592
Sdr39u1	1.43709	-0.167589	0.83015	-0.201878	0.840012		ENSMUSG00000022223
Sdr42e1	2.53158	-1.07068	0.700992	-1.52737	0.126668		ENSMUSG00000034308
Sds	0.0628466	0	5.85216	0	1		ENSMUSG00000029597
Sdsl	0.573343	-0.965027	1.30436	-0.739847	0.459393		ENSMUSG00000029596
Sebox	0.0133047	0	5.85216	0	1		ENSMUSG00000001103
Sec11a	160.35	0.137908	0.115952	1.18936	0.234298	0.612605	ENSMUSG00000025724
Sec11c	289.567	0.222366	0.101705	2.18638	0.0287879	0.265079	ENSMUSG00000024516
Sec13	54.1482	0.413666	0.145675	2.83966	0.00451618	0.0964564	ENSMUSG00000030298
Sec14l1	165.297	-0.0572946	0.125999	-0.454721	0.64931	0.88632	ENSMUSG00000020823
Sec14l2	1.94751	-0.749727	0.631447	-1.18732	0.235103		ENSMUSG00000003585
Sec14l4	0						ENSMUSG00000019368
Sec14l5	0.389787	-0.457111	1.36304	-0.335362	0.737352		ENSMUSG00000091712
Sec16a	32.3305	-0.0920699	0.177754	-0.517962	0.604485	0.86409	ENSMUSG00000026924
Sec16b	0.611039	-0.989122	1.4228	-0.695192	0.486935		ENSMUSG00000026589
Sec22a	24.6002	0.46021	0.218845	2.1029	0.0354744	0.288284	ENSMUSG00000034473
Sec22b	46.0006	0.195294	0.149531	1.30605	0.191536	0.565737	ENSMUSG00000027879
Sec22c	5.31906	-0.203182	0.454296	-0.447246	0.654697		ENSMUSG00000061536
Sec23a	12.9134	-0.215337	0.275007	-0.783023	0.433613	0.769048	ENSMUSG00000020986
Sec23b	20.7192	0.286618	0.229156	1.25075	0.211024	0.588126	ENSMUSG00000027429
Sec23ip	24.3546	-0.0725096	0.183134	-0.395937	0.692152	0.902208	ENSMUSG00000055319
Sec24a	20.1451	0.337014	0.22271	1.51324	0.130218	0.489934	ENSMUSG00000036391
Sec24b	41.1287	-0.0565261	0.148422	-0.380846	0.703317	0.907189	ENSMUSG00000001052
Sec24c	33.2203	0.506291	0.169376	2.98916	0.00279745	0.0746785	ENSMUSG00000039367
Sec24d	9.92551	0.530012	0.297833	1.77956	0.075148	0.391311	ENSMUSG00000039234
Sec31a	58.1694	0.212648	0.142036	1.49715	0.134355	0.494633	ENSMUSG00000035325
Sec31b	0.104092	0.183155	4.09783	0.0446957	0.96435		ENSMUSG00000051984
Sec61a1	68.623	-0.0697224	0.127653	-0.546186	0.584938	0.853008	ENSMUSG00000030082
Sec61a2	11.866	0.164164	0.337668	0.486168	0.626848	0.874504	ENSMUSG00000025816
Sec61b	524.635	0.319012	0.142853	2.23314	0.0255396	0.250467	ENSMUSG00000053317
Sec61g	657.073	-0.220793	0.141476	-1.56064	0.118608	0.471376	ENSMUSG00000078974
Sec62	327.603	-0.00953778	0.0941594	-0.101294	0.919317	0.98065	ENSMUSG00000027706
Sec63	68.0989	0.00826964	0.12775	0.0647329	0.948387	0.988296	ENSMUSG00000019802
Secisbp2	32.1458	0.0602337	0.17482	0.344548	0.730435	0.917453	ENSMUSG00000035139
Secisbp2l	112.405	0.0699482	0.142116	0.492192	0.622584	0.871448	ENSMUSG00000035093
Sectm1a	0.574532	0.962322	1.24655	0.771991	0.44012		ENSMUSG00000025165
Seh1l	42.2269	-0.104279	0.165328	-0.630742	0.528209	0.823036	ENSMUSG00000079614
Sel1l	90.2978	0.158696	0.112918	1.40541	0.1599	0.530999	ENSMUSG00000020964
Sel1l2	0						ENSMUSG00000074764
Sel1l3	0.356895	0.30573	1.47838	0.206801	0.836165		ENSMUSG00000029189
Selenbp1	32.4342	-0.0759113	0.193577	-0.39215	0.694947	0.903375	ENSMUSG00000068874
Selenof	409.9	-0.106865	0.0954117	-1.12004	0.262695	0.638358	ENSMUSG00000037072
Selenoh	66.5798	0.0094551	0.216015	0.0437706	0.965087	0.990621	ENSMUSG00000076437
Selenoi	18.1529	0.413833	0.256775	1.61166	0.107036	0.454451	ENSMUSG00000075703
Selenok	494.856	0.223677	0.117858	1.89786	0.0577147	0.351379	ENSMUSG00000042682
Selenok-ps1	0.469308	1.61094	1.31626	1.22388	0.220997		ENSMUSG00000085415
Selenom	77.2791	-0.101272	0.161851	-0.625712	0.531504	0.824054	ENSMUSG00000075702
Selenon	22.1907	-0.290494	0.22124	-1.31303	0.189173	0.563347	ENSMUSG00000050989
Selenoo	18.4106	-0.36905	0.222463	-1.65893	0.0971305	0.435016	ENSMUSG00000035757
Selenop	2286.32	-0.475021	0.165537	-2.86957	0.00411028	0.0935614	ENSMUSG00000064373
Selenos	288.816	0.0299073	0.10519	0.284316	0.776168	0.93342	ENSMUSG00000075701
Selenot	123.398	0.0933512	0.109902	0.849404	0.395656	0.74295	ENSMUSG00000075700
Selenow	275.32	-0.23233	0.113939	-2.03908	0.0414419	0.306603	ENSMUSG00000041571
Sell	30.2695	-0.209086	0.776587	-0.269237	0.787748	0.939199	ENSMUSG00000026581
Selp	0.352434	-0.788723	4.78991	-0.164664	0.869209		ENSMUSG00000026580
Selplg	395.295	0.159665	0.152093	1.04978	0.293818	0.665615	ENSMUSG00000048163
Sem1	924.777	0.162156	0.139485	1.16253	0.24502	0.623161	ENSMUSG00000042541
Sema3a	0.0548652	0	5.85216	0	1		ENSMUSG00000028883
Sema3b	0.167194	-1.82639	3.47726	-0.525238	0.599418		ENSMUSG00000057969
Sema3c	0.0684503	0.339409	5.84009	0.058117	0.953655		ENSMUSG00000028780
Sema3d	0.192916	-1.26091	2.75153	-0.458257	0.646768		ENSMUSG00000040254
Sema3e	0.154031	-1.167	2.90334	-0.40195	0.687721		ENSMUSG00000063531
Sema3f	0.0496468	0	5.85216	0	1		ENSMUSG00000034684
Sema3g	0.0318133	0	5.85216	0	1		ENSMUSG00000021904
Sema4a	72.7744	0.191966	0.133427	1.43874	0.150225	0.51671	ENSMUSG00000028064
Sema4b	19.3467	-0.491756	0.287146	-1.71257	0.0867924	0.414167	ENSMUSG00000030539
Sema4c	35.107	-0.190354	0.213363	-0.892162	0.372306	0.725768	ENSMUSG00000026121
Sema4d	135.132	0.181152	0.164177	1.10339	0.269857	0.644952	ENSMUSG00000021451
Sema4f	0.146369	-0.788666	4.71819	-0.167154	0.867249		ENSMUSG00000000627
Sema4g	4.34715	0.0936966	0.499981	0.1874	0.851347		ENSMUSG00000025207
Sema5a	0.334334	0.353069	1.77736	0.198649	0.842538		ENSMUSG00000022231
Sema5b	0.140422	0.325281	3.22079	0.100994	0.919555		ENSMUSG00000052133
Sema6a	2.79036	1.06003	0.756748	1.40077	0.161282		ENSMUSG00000019647
Sema6b	3.39672	0.200413	0.593366	0.337756	0.735547		ENSMUSG00000001227
Sema6c	0.569358	0.159741	1.1703	0.136497	0.891429		ENSMUSG00000038777
Sema6d	39.9243	0.12295	0.295473	0.416112	0.677328	0.898225	ENSMUSG00000027200
Sema7a	0.256411	1.30129	1.62694	0.799841	0.423803		ENSMUSG00000038264
Senp1	33.5965	0.0753031	0.17101	0.440342	0.65969	0.88985	ENSMUSG00000033075
Senp2	58.6705	-0.103172	0.190238	-0.542334	0.587589	0.855347	ENSMUSG00000022855
Senp3	25.1151	0.115343	0.207746	0.555212	0.578749	0.849972	ENSMUSG00000005204
Senp5	34.2173	-0.371838	0.165568	-2.24583	0.024715	0.244978	ENSMUSG00000022772
Senp6	99.6249	0.157546	0.106498	1.47933	0.139052	0.501934	ENSMUSG00000034252
Senp7	47.5774	0.176133	0.156417	1.12605	0.260143	0.636292	ENSMUSG00000052917
Senp8	9.54196	0.636228	0.354563	1.7944	0.0727488	0.385236	ENSMUSG00000051705
Sephs1	13.6009	-0.000836628	0.275928	-0.00303205	0.997581	0.99945	ENSMUSG00000026662
Sephs2	30.8295	-0.253843	0.220961	-1.14881	0.250633	0.626787	ENSMUSG00000049091
Sepsecs	8.15461	0.307555	0.334617	0.919126	0.35803	0.71606	ENSMUSG00000029173
Sept1	13.907	0.702948	0.308516	2.27848	0.0226977	0.236156
Sept10	17.5482	0.0858991	0.252996	0.339528	0.734212	0.919091
Sept11	25.3183	0.426425	0.265683	1.60501	0.108491	0.455229
Sept2	15.2716	-0.889521	0.256226	-3.47162	0.000517321	0.0258605
Sept3	1.12328	-0.461188	0.978231	-0.471451	0.637319
Sept4	16.1089	0.73633	0.519668	1.41692	0.156505	0.525043
Sept5	0.337174	-0.210371	1.8952	-0.111002	0.911615
Sept6	14.5249	0.261085	0.295628	0.883155	0.377153	0.728926
Sept7	302.766	0.0553434	0.10231	0.540939	0.58855	0.855972
Sept8	36.8486	0.454722	0.177072	2.56801	0.0102284	0.15431
Sept9	40.2096	0.347998	0.238681	1.458	0.14484	0.507188
Serac1	2.46405	-2.95095	0.846978	-3.48409	0.000493815		ENSMUSG00000015659
Serbp1	519.951	-0.212548	0.101477	-2.09454	0.0362122	0.289522	ENSMUSG00000036371
Serf1	17.8381	-0.215577	0.241248	-0.893592	0.37154	0.725202	ENSMUSG00000021643
Serf2	1462.27	0.31862	0.119212	2.67273	0.00752375	0.128392	ENSMUSG00000074884
Sergef	17.4918	-0.0020838	0.249426	-0.0083544	0.993334	0.998307	ENSMUSG00000030839
Serhl	18.5089	-0.0474924	0.246023	-0.19304	0.846927	0.958265	ENSMUSG00000058586
Serinc1	204.286	0.121865	0.109038	1.11764	0.263721	0.639961	ENSMUSG00000019877
Serinc2	0.0361487	0	5.85216	0	1		ENSMUSG00000023232
Serinc3	1911.69	-0.282296	0.0947812	-2.9784	0.00289756	0.0761269	ENSMUSG00000017707
Serinc4	0.650763	-1.30861	1.32965	-0.984174	0.32503		ENSMUSG00000046110
Serinc5	8.2576	0.222038	0.35463	0.626111	0.531242	0.824054	ENSMUSG00000021703
Serp1	312.959	0.0587578	0.116134	0.505949	0.612892	0.866936	ENSMUSG00000027808
Serp2	0.700819	-1.04597	1.29138	-0.809957	0.417965		ENSMUSG00000052584
Serpina12	0						ENSMUSG00000041567
Serpina3f	1.26439	-0.198234	1.06825	-0.185569	0.852782		ENSMUSG00000066363
Serpina3g	4.50465	-0.367777	0.651434	-0.564566	0.572369		ENSMUSG00000041481
Serpina3n	0.644358	1.77221	1.37857	1.28554	0.198605		ENSMUSG00000021091
Serpina9	0.0525715	0	5.85216	0	1		ENSMUSG00000058260
Serpinb12	0.209948	-0.788683	2.51986	-0.312987	0.75429		ENSMUSG00000059956
Serpinb1a	9.69694	0.359429	0.741418	0.484785	0.627829	0.874685	ENSMUSG00000044734
Serpinb1b	0.345723	-1.88481	1.72665	-1.0916	0.275008		ENSMUSG00000051029
Serpinb2	9.36157	-1.93575	0.857815	-2.2566	0.0240329	0.242109	ENSMUSG00000062345
Serpinb5	0.0141048	0	5.85216	0	1		ENSMUSG00000067006
Serpinb6a	79.3045	-0.039478	0.181697	-0.217274	0.827995	0.952843	ENSMUSG00000060147
Serpinb6b	2.15707	-0.112292	0.651053	-0.172477	0.863062		ENSMUSG00000042842
Serpinb6c	0.0150075	0	5.85216	0	1		ENSMUSG00000052180
Serpinb8	67.5735	-0.247883	0.165084	-1.50155	0.133213	0.49377	ENSMUSG00000026315
Serpinb9	12.3734	0.222965	0.271936	0.819918	0.412263	0.754659	ENSMUSG00000045827
Serpinc1	1.57039	-0.853031	0.864246	-0.987023	0.323631		ENSMUSG00000026715
Serpind1	0.143073	-2.03323	3.69904	-0.549664	0.58255		ENSMUSG00000022766
Serpine1	4.94772	-1.43722	0.503222	-2.85604	0.00428962		ENSMUSG00000037411
Serpine2	68.6994	0.72641	0.379249	1.91539	0.0554425	0.345042	ENSMUSG00000026249
Serpinf1	62.6224	0.331101	0.209342	1.58163	0.113735	0.463422	ENSMUSG00000000753
Serpinf2	0.543237	0.645385	1.15027	0.561072	0.574748		ENSMUSG00000038224
Serping1	0.669753	-2.01334	1.39024	-1.4482	0.147562		ENSMUSG00000023224
Serpinh1	2.46183	1.92101	0.796035	2.41323	0.015812		ENSMUSG00000070436
Serpini1	0.858519	-0.0366758	0.953153	-0.0384784	0.969306		ENSMUSG00000027834
Sertad1	29.8173	0.27989	0.205326	1.36315	0.172836	0.545896	ENSMUSG00000008384
Sertad2	44.9357	0.0495338	0.164776	0.300613	0.763709	0.927945	ENSMUSG00000049800
Sertad3	28.9534	0.12523	0.185863	0.673776	0.500454	0.810742	ENSMUSG00000055200
Sertad4	0.0479493	-0.788621	5.85216	-0.134757	0.892804		ENSMUSG00000016262
Sertm1	0.0326571	0	5.85216	0	1		ENSMUSG00000056306
Sesn1	121.15	-0.0219796	0.193867	-0.113375	0.909733	0.97743	ENSMUSG00000038332
Sesn2	5.85194	0.126287	0.4088	0.308922	0.757381		ENSMUSG00000028893
Sesn3	13.0179	0.190564	0.280893	0.678424	0.497503	0.809062	ENSMUSG00000032009
Sestd1	18.7688	0.132218	0.255477	0.517536	0.604782	0.86409	ENSMUSG00000042272
Set	333.532	0.105374	0.101704	1.03608	0.300163	0.669751	ENSMUSG00000054766
Setbp1	2.01251	0.807187	0.707806	1.14041	0.254116		ENSMUSG00000024548
Setd1a	22.8622	0.194595	0.2058	0.945553	0.344377	0.704921	ENSMUSG00000042308
Setd1b	77.8203	0.339667	0.138503	2.45241	0.0141903	0.186409	ENSMUSG00000038384
Setd2	89.6938	-0.0813808	0.128075	-0.635413	0.525159	0.822322	ENSMUSG00000044791
Setd3	95.3264	-0.209287	0.11116	-1.88275	0.0597343	0.355902	ENSMUSG00000056770
Setd4	3.63785	-0.0564387	0.598344	-0.0943248	0.924851		ENSMUSG00000022948
Setd5	89.3433	0.00629196	0.147969	0.0425222	0.966082	0.990621	ENSMUSG00000034269
Setd6	4.6108	0.144337	0.469258	0.307586	0.758397		ENSMUSG00000031671
Setd7	24.6834	0.374351	0.23428	1.59788	0.110069	0.456952	ENSMUSG00000037111
Setdb1	47.3811	-0.0658378	0.147251	-0.447112	0.654794	0.888565	ENSMUSG00000015697
Setdb2	13.202	-0.739075	0.313129	-2.36029	0.0182605	0.213316	ENSMUSG00000071350
Setmar	2.19296	0.083164	0.69779	0.119182	0.905131		ENSMUSG00000034639
Setx	45.6826	0.0611108	0.162224	0.376706	0.706392	0.908578	ENSMUSG00000043535
Sez6	0.628099	-0.749164	1.17068	-0.639937	0.522213		ENSMUSG00000000632
Sez6l	0.359887	-0.906283	1.90393	-0.476006	0.63407		ENSMUSG00000058153
Sez6l2	6.59929	0.748082	0.726955	1.02906	0.30345		ENSMUSG00000030683
Sf1	106.633	0.0830568	0.108162	0.767893	0.442551	0.777137	ENSMUSG00000024949
Sf3a1	46.2541	-0.187611	0.142854	-1.31331	0.18908	0.563347	ENSMUSG00000002129
Sf3a2	34.6662	-0.214012	0.153764	-1.39182	0.163977	0.535588	ENSMUSG00000020211
Sf3a3	56.7646	0.145967	0.138614	1.05305	0.292318	0.664652	ENSMUSG00000028902
Sf3b1	273.163	0.159049	0.0943568	1.68561	0.0918714	0.425212	ENSMUSG00000025982
Sf3b2	225.389	0.120773	0.0803743	1.50264	0.132933	0.493645	ENSMUSG00000024853
Sf3b3	72.385	0.333436	0.13995	2.38253	0.0171942	0.205441	ENSMUSG00000033732
Sf3b4	46.8171	0.125605	0.151004	0.831797	0.405524	0.749757	ENSMUSG00000068856
Sf3b5	196.214	0.21792	0.129373	1.68443	0.0920993	0.425212	ENSMUSG00000078348
Sf3b6	205.896	0.186884	0.116963	1.5978	0.110087	0.456952	ENSMUSG00000037361
Sfi1	19.9817	0.258953	0.241992	1.07009	0.284579	0.659282	ENSMUSG00000023764
Sfmbt1	40.0477	-0.0408396	0.210307	-0.194191	0.846026	0.958265	ENSMUSG00000006527
Sfmbt2	0.489801	-0.807495	1.53369	-0.526504	0.598538		ENSMUSG00000061186
Sfn	0.975571	0.882528	0.859414	1.02689	0.30447		ENSMUSG00000047281
Sfpq	177.205	0.215449	0.157684	1.36634	0.171832	0.54416	ENSMUSG00000028820
Sfr1	179.074	-0.0222134	0.115481	-0.192356	0.847464	0.958265	ENSMUSG00000025066
Sfrp1	0.59443	0.753545	1.28474	0.586535	0.557516		ENSMUSG00000031548
Sfrp2	0.0369945	-0.209412	5.85205	-0.0357843	0.971454		ENSMUSG00000027996
Sfrp4	0.111084	-0.585362	4.56254	-0.128297	0.897914		ENSMUSG00000021319
Sfrp5	1.16365	-0.148038	0.779269	-0.18997	0.849332		ENSMUSG00000018822
Sfswap	42.8731	0.338736	0.176252	1.92188	0.0546207	0.342462	ENSMUSG00000029439
Sft2d1	240.26	0.258397	0.123593	2.09071	0.0365545	0.29039	ENSMUSG00000073468
Sft2d2	103.339	-0.193758	0.138657	-1.39739	0.162296	0.533821	ENSMUSG00000040848
Sft2d3	28.0051	0.153736	0.216863	0.708908	0.478382	0.796121	ENSMUSG00000044982
Sfta3-ps	0.0582814	-1.16381	5.85062	-0.198921	0.842325		ENSMUSG00000112343
Sftpc	0						ENSMUSG00000022097
Sfxn1	36.2817	0.2457	0.181855	1.35107	0.176672	0.549878	ENSMUSG00000021474
Sfxn2	21.6332	0.183819	0.248441	0.73989	0.459367	0.786005	ENSMUSG00000025036
Sfxn3	24.4453	-0.360826	0.23824	-1.51455	0.129887	0.489276	ENSMUSG00000025212
Sfxn4	2.334	-0.84163	0.720836	-1.16757	0.242978		ENSMUSG00000063698
Sfxn5	7.65729	-0.19101	0.43217	-0.44198	0.658504		ENSMUSG00000033720
Sgca	0						ENSMUSG00000001508
Sgcb	20.8195	-0.274433	0.21843	-1.25639	0.208974	0.586903	ENSMUSG00000029156
Sgcd	0.272431	0.639175	2.54099	0.251546	0.801392		ENSMUSG00000020354
Sgce	30.6886	-0.0747478	0.278219	-0.268666	0.788187	0.939319	ENSMUSG00000004631
Sgcg	0.0211272	0	5.85216	0	1		ENSMUSG00000035296
Sgcz	0.00964283	0	5.85216	0	1		ENSMUSG00000039539
Sgf29	22.7966	0.0984385	0.23686	0.415597	0.677705	0.898225	ENSMUSG00000030714
Sgip1	1.93149	0.561665	0.739824	0.759187	0.447741		ENSMUSG00000028524
Sgk1	71.1479	-0.157023	0.281202	-0.558402	0.57657	0.848331	ENSMUSG00000019970
Sgk2	0.263689	-0.473647	1.97255	-0.240119	0.810238		ENSMUSG00000017868
Sgk3	112.823	-0.163869	0.115219	-1.42225	0.154955	0.524075	ENSMUSG00000025915
Sgms1	26.108	-0.0620668	0.225167	-0.275648	0.782819	0.93656	ENSMUSG00000040451
Sgms2	3.21737	1.78624	1.20778	1.47894	0.139155		ENSMUSG00000050931
Sgo1	2.9698	-1.90235	1.03414	-1.83954	0.0658363		ENSMUSG00000023940
Sgo2a	4.23872	-0.634955	0.824139	-0.770447	0.441035		ENSMUSG00000026039
Sgpl1	172.116	-0.367543	0.136903	-2.68471	0.00725933	0.126621	ENSMUSG00000020097
Sgpp1	105.794	0.150068	0.128248	1.17014	0.241945	0.620823	ENSMUSG00000021054
Sgpp2	0.0109993	0	5.85216	0	1		ENSMUSG00000032908
Sgsh	28.7143	-0.365967	0.237235	-1.54263	0.12292	0.476938	ENSMUSG00000005043
Sgsm1	0.281352	0.305637	2.32155	0.131652	0.895259		ENSMUSG00000042216
Sgsm2	5.92688	-0.235392	0.429146	-0.548512	0.58334		ENSMUSG00000038351
Sgsm3	5.86883	-0.0606991	0.407675	-0.148891	0.88164		ENSMUSG00000042303
Sgta	53.2676	-0.0206178	0.170307	-0.121063	0.903641	0.975929	ENSMUSG00000004937
Sgtb	1.29674	-1.74223	1.022	-1.70474	0.0882433		ENSMUSG00000042743
Sh2b1	27.1592	0.051816	0.207054	0.250254	0.802391	0.944029	ENSMUSG00000030733
Sh2b2	17.4933	0.177704	0.250573	0.709191	0.478206	0.796121	ENSMUSG00000005057
Sh2b3	91.9429	-0.246254	0.120708	-2.04007	0.0413429	0.30646	ENSMUSG00000042594
Sh2d1a	2.55273	1.24888	0.685739	1.82121	0.0685747		ENSMUSG00000005696
Sh2d1b1	36.1283	0.237074	0.243349	0.974212	0.329952	0.693813	ENSMUSG00000102418
Sh2d2a	1.60814	0.371055	0.744954	0.498091	0.61842		ENSMUSG00000028071
Sh2d3c	14.2215	-0.376562	0.272033	-1.38425	0.166281	0.538787	ENSMUSG00000059013
Sh2d4a	0.0313016	-1.74086	5.85062	-0.297551	0.766046		ENSMUSG00000053886
Sh2d4b	0.0700651	0	5.85216	0	1		ENSMUSG00000037833
Sh2d5	0.196639	-1.23848	2.09833	-0.59022	0.555043		ENSMUSG00000045349
Sh2d6	0.886555	0.475879	1.048	0.454084	0.649768		ENSMUSG00000052631
Sh2d7	0.0043662	0	5.85216	0	1		ENSMUSG00000046460
Sh3bgr	0.20151	0.267947	2.04998	0.130707	0.896007		ENSMUSG00000040666
Sh3bgrl	213.092	-0.114027	0.151046	-0.754915	0.4503	0.779899	ENSMUSG00000031246
Sh3bgrl2	4.33683	0.279183	0.54805	0.509411	0.610464		ENSMUSG00000032261
Sh3bgrl3	1528.88	-0.037875	0.14262	-0.265565	0.790574	0.940109	ENSMUSG00000028843
Sh3bp1	77.6516	0.309645	0.138095	2.24226	0.0249447	0.246726	ENSMUSG00000022436
Sh3bp2	49.1572	-0.0629122	0.153424	-0.410056	0.681765	0.898593	ENSMUSG00000054520
Sh3bp4	5.11207	0.105245	0.443744	0.237175	0.812521		ENSMUSG00000036206
Sh3bp5	88.6908	0.139905	0.186679	0.749444	0.45359	0.782889	ENSMUSG00000021892
Sh3bp5l	11.9326	0.415426	0.326405	1.27273	0.203113	0.5785	ENSMUSG00000013646
Sh3d19	5.16548	0.0749132	0.420358	0.178213	0.858556		ENSMUSG00000028082
Sh3d21	0.662517	-0.977268	1.1663	-0.83792	0.402076		ENSMUSG00000073758
Sh3gl1	80.3962	-0.0671324	0.145459	-0.461521	0.644425	0.883695	ENSMUSG00000003200
Sh3gl2	1.21272	0.92386	0.888629	1.03965	0.298504		ENSMUSG00000028488
Sh3gl3	1.16429	1.92134	0.948452	2.02577	0.0427886		ENSMUSG00000030638
Sh3glb1	680.703	-0.168255	0.0901512	-1.86637	0.0619899	0.360102	ENSMUSG00000037062
Sh3glb2	21.4977	-0.525581	0.242149	-2.17048	0.0299704	0.266506	ENSMUSG00000026860
Sh3kbp1	105.31	-0.133351	0.121013	-1.10196	0.270479	0.645698	ENSMUSG00000040990
Sh3pxd2a	29.1315	0.206271	0.229676	0.898096	0.369134	0.724487	ENSMUSG00000053617
Sh3pxd2b	45.7356	-0.113759	0.164354	-0.692157	0.488839	0.802278	ENSMUSG00000040711
Sh3rf1	1.49803	-0.326719	0.720956	-0.453174	0.650423		ENSMUSG00000031642
Sh3rf2	0						ENSMUSG00000057719
Sh3rf3	0.0083422	0	5.85216	0	1		ENSMUSG00000037990
Sh3tc1	18.361	-0.0343592	0.225989	-0.152039	0.879156	0.969294	ENSMUSG00000036553
Sh3tc2	0.345338	0.0679999	1.522	0.0446779	0.964364		ENSMUSG00000045629
Sh3yl1	0.774476	-0.0951437	0.984936	-0.0965989	0.923045		ENSMUSG00000020669
Shank1	0.780445	0.932267	1.11618	0.835233	0.403587		ENSMUSG00000038738
Shank2	0.100004	-0.213005	4.76239	-0.0447264	0.964325		ENSMUSG00000037541
Shank3	0.102714	0	4.73527	0	1		ENSMUSG00000022623
Sharpin	32.4385	-0.102386	0.195856	-0.52276	0.601141	0.863398	ENSMUSG00000022552
Shb	10.0568	-0.28091	0.32282	-0.870176	0.384204	0.735143	ENSMUSG00000044813
Shbg	0.0151938	-0.788602	5.85216	-0.134754	0.892806		ENSMUSG00000005202
Shc1	32.4852	0.181829	0.169755	1.07113	0.284111	0.659282	ENSMUSG00000042626
Shc2	0.0298916	0	5.85216	0	1		ENSMUSG00000020312
Shc3	0.277783	-1.90925	1.81292	-1.05314	0.292278		ENSMUSG00000021448
Shc4	1.30649	0.269306	0.751267	0.358469	0.719992		ENSMUSG00000035109
Shcbp1	1.94404	-1.62092	0.933691	-1.73604	0.0825567		ENSMUSG00000022322
Shcbp1l	1.43706	0.776733	0.860708	0.902435	0.366826		ENSMUSG00000042708
Shd	0.476046	-0.495391	1.3984	-0.354255	0.723148		ENSMUSG00000039154
She	0.245081	-1.24194	2.33913	-0.530942	0.595459		ENSMUSG00000046280
Shf	2.7639	-0.619527	0.673572	-0.919764	0.357696		ENSMUSG00000033256
Shfl	17.6886	-0.198864	0.266488	-0.746241	0.455522	0.783084	ENSMUSG00000038884
Shisa2	1.0466	0.408625	0.901906	0.453068	0.6505		ENSMUSG00000044461
Shisa3	0.314702	-0.210707	1.61776	-0.130246	0.896372		ENSMUSG00000050010
Shisa4	3.66115	0.851596	0.507017	1.67962	0.0930317		ENSMUSG00000041889
Shisa5	276.938	0.0263576	0.109939	0.239747	0.810527	0.945836	ENSMUSG00000025647
Shisa6	0.0789572	-0.213015	5.85209	-0.0363999	0.970963		ENSMUSG00000053930
Shisa7	0.151395	-2.03567	3.26685	-0.62313	0.533199		ENSMUSG00000053550
Shisa8	0.219364	-0.448569	2.93438	-0.152867	0.878503		ENSMUSG00000096883
Shisa9	1.61562	0.711205	0.741367	0.959315	0.3374		ENSMUSG00000022494
Shisal1	0.39295	-0.569476	1.28673	-0.442576	0.658073		ENSMUSG00000062760
Shisal2a	0.192909	-0.788684	2.48094	-0.317898	0.750563		ENSMUSG00000059816
Shkbp1	22.9827	0.0053388	0.219486	0.0243241	0.980594	0.994937	ENSMUSG00000089832
Shld1	22.8111	0.37237	0.215011	1.73186	0.0832984	0.408241	ENSMUSG00000044991
Shld2	20.6993	-0.293576	0.205241	-1.4304	0.152603	0.521728	ENSMUSG00000041471
Shld3	4.85584	0.0409596	0.480155	0.085305	0.932019		ENSMUSG00000118537
Shmt1	2.12117	-0.448339	0.767311	-0.584299	0.559019		ENSMUSG00000020534
Shmt2	11.871	0.119287	0.280238	0.425664	0.670353	0.895842	ENSMUSG00000025403
Shoc2	57.8694	-0.105343	0.150545	-0.699743	0.484088	0.800151	ENSMUSG00000024976
Shox2	0.0255701	0	5.85216	0	1		ENSMUSG00000027833
Shpk	2.72977	0.0424601	0.627556	0.0676594	0.946057		ENSMUSG00000005951
Shprh	38.0886	-0.182655	0.166791	-1.09511	0.273467	0.649086	ENSMUSG00000090112
Shq1	7.54676	0.116042	0.3381	0.343218	0.731434		ENSMUSG00000035378
Shroom1	0.52339	0.255303	1.17063	0.21809	0.827359		ENSMUSG00000018387
Shroom2	1.1651	0.0759747	0.802835	0.0946331	0.924606		ENSMUSG00000045180
Shroom3	0.261156	-1.47881	1.99796	-0.74016	0.459203		ENSMUSG00000029381
Shroom4	0.0865036	-0.78864	5.85216	-0.13476	0.892801		ENSMUSG00000068270
Shtn1	79.1413	-0.0929627	0.200094	-0.464595	0.642221	0.881982	ENSMUSG00000041362
Siae	27.3681	-0.0781003	0.193644	-0.403319	0.686714	0.899425	ENSMUSG00000001942
Siah1a	28.8783	0.0955345	0.187012	0.510848	0.609458	0.866052	ENSMUSG00000036840
Siah1b	2.52664	0.468835	0.558245	0.839837	0.401		ENSMUSG00000040749
Siah2	32.0002	0.242946	0.194852	1.24682	0.212463	0.590025	ENSMUSG00000036432
Siah3	0.0154614	0	5.85216	0	1		ENSMUSG00000091722
Sidt1	0.573428	0.122342	1.08807	0.112439	0.910475		ENSMUSG00000022696
Sidt2	33.4578	0.204707	0.198	1.03388	0.301194	0.671181	ENSMUSG00000034908
Sigirr	1.38438	0.567887	0.892167	0.636525	0.524434		ENSMUSG00000025494
Siglec1	48.3025	-0.790452	0.23346	-3.38582	0.000709661	0.0314016	ENSMUSG00000027322
Siglece	98.6524	0.306343	0.133329	2.29764	0.0215821	0.231474	ENSMUSG00000030474
Siglecf	2.06194	0.0655224	0.603957	0.108489	0.913608		ENSMUSG00000039013
Siglecg	2.04739	1.06972	0.900712	1.18764	0.234975		ENSMUSG00000030468
Siglech	364.19	0.072229	0.213382	0.338496	0.734989	0.919781	ENSMUSG00000051504
Sigmar1	66.1034	-0.143723	0.202262	-0.710579	0.477345	0.79526	ENSMUSG00000036078
Sik1	12.0313	-1.38707	0.484734	-2.86151	0.00421622	0.094836	ENSMUSG00000024042
Sik2	22.6674	-0.277476	0.281934	-0.984189	0.325022	0.689485	ENSMUSG00000037112
Sik3	22.2129	-0.102186	0.223785	-0.456624	0.647942	0.885498	ENSMUSG00000034135
Sike1	51.4978	-0.19623	0.144481	-1.35817	0.174409	0.547183	ENSMUSG00000027854
Sil1	25.8819	0.184092	0.242883	0.757949	0.448482	0.778592	ENSMUSG00000024357
Sim2	0						ENSMUSG00000062713
Simc1	5.93035	-0.471779	0.425229	-1.10947	0.267228		ENSMUSG00000043183
Sin3a	39.0964	0.0892914	0.148303	0.602088	0.547116	0.832877	ENSMUSG00000042557
Sin3b	123.584	0.205858	0.119856	1.71755	0.0858787	0.411764	ENSMUSG00000031622
Sinhcaf	25.6195	-0.0776593	0.184982	-0.419821	0.674616	0.897547	ENSMUSG00000039985
Sipa1	120.375	1.49734e-05	0.115923	0.000129167	0.999897	1	ENSMUSG00000056917
Sipa1l1	32.4134	0.265232	0.198431	1.33665	0.181338	0.553731	ENSMUSG00000042700
Sipa1l2	33.4656	-0.0789028	0.206415	-0.382253	0.702274	0.90707	ENSMUSG00000001995
Sipa1l3	12.2918	-0.0601393	0.297851	-0.201911	0.839987	0.956562	ENSMUSG00000030583
Sirpa	413.846	-0.00531302	0.110756	-0.0479706	0.96174	0.990621	ENSMUSG00000037902
Sirpb1a	6.92386	0.305757	0.456038	0.670463	0.502562		ENSMUSG00000095788
Sirpb1b	25.4091	0.287987	0.306066	0.940931	0.34674	0.706003	ENSMUSG00000095028
Sirpb1c	41.2431	0.521601	0.405895	1.28506	0.19877	0.575259	ENSMUSG00000074677
Sirt1	21.6792	-0.267476	0.192365	-1.39046	0.16439	0.535882	ENSMUSG00000020063
Sirt2	111.444	-0.232304	0.113477	-2.04714	0.0406442	0.304294	ENSMUSG00000015149
Sirt3	17.0532	-0.200653	0.290324	-0.691134	0.489481	0.802468	ENSMUSG00000025486
Sirt4	6.36599	-0.32365	0.366014	-0.884255	0.376558		ENSMUSG00000029524
Sirt5	9.81252	0.0334968	0.341707	0.0980278	0.92191	0.98101	ENSMUSG00000054021
Sirt6	7.47824	0.195659	0.380536	0.514167	0.607135		ENSMUSG00000034748
Sirt7	76.7655	0.119943	0.153011	0.783884	0.433108	0.768604	ENSMUSG00000025138
Sit1	0.732241	0.595706	1.00041	0.595459	0.551537		ENSMUSG00000028460
Siva1	104.487	0.107014	0.188891	0.566536	0.571029	0.845076	ENSMUSG00000064326
Six1	0.205898	-0.788674	4.14404	-0.190316	0.849062		ENSMUSG00000051367
Six2	0.0281579	-1.83	5.85002	-0.312819	0.754418		ENSMUSG00000024134
Six3	0.617426	2.69452	1.73168	1.55601	0.119705		ENSMUSG00000038805
Six3os1	0.285341	0.492642	1.89865	0.25947	0.795273		ENSMUSG00000093460
Six4	0.0444448	-1.74086	5.85062	-0.297552	0.766045		ENSMUSG00000034460
Six5	1.02711	-0.0745192	0.965973	-0.0771442	0.938509		ENSMUSG00000040841
Six6	0						ENSMUSG00000021099
Ska1	2.56765	-2.3538	1.53006	-1.53838	0.123957		ENSMUSG00000036223
Ska2	7.13694	0.168077	0.380295	0.441964	0.658515		ENSMUSG00000020492
Ska3	0.997667	-2.74186	1.63391	-1.6781	0.0933284		ENSMUSG00000021965
Skap1	4.61923	1.40759	0.543381	2.59043	0.00958553		ENSMUSG00000057058
Skap2	269.533	0.00478177	0.0741179	0.0645158	0.94856	0.988296	ENSMUSG00000059182
Ski	161.367	0.184619	0.134479	1.37285	0.169799	0.542606	ENSMUSG00000029050
Skida1	0.174052	-1.67308	2.7485	-0.608726	0.542706		ENSMUSG00000054074
Skil	165.79	-0.0968963	0.126266	-0.7674	0.442844	0.777137	ENSMUSG00000027660
Skint3	12.0822	0.152673	0.404632	0.377312	0.705941	0.908383	ENSMUSG00000070868
Skint8	0.0661171	0	5.85216	0	1		ENSMUSG00000078599
Skiv2l	18.5292	-0.231544	0.235997	-0.981129	0.326529	0.691007
Skp1a	134.927	-0.0592358	0.110329	-0.5369	0.591337	0.857967
Skp2	13.5886	0.422159	0.301546	1.39998	0.161519	0.53366	ENSMUSG00000054115
Sla	121.707	-0.353994	0.142304	-2.4876	0.0128609	0.177255	ENSMUSG00000022372
Sla2	0.850039	1.66226	0.939424	1.76944	0.07682		ENSMUSG00000027636
Slain1	5.16657	0.898286	0.696682	1.28938	0.197267		ENSMUSG00000055717
Slain1os	0						ENSMUSG00000089707
Slain2	42.6829	-0.26346	0.158076	-1.66666	0.0955814	0.431399	ENSMUSG00000036087
Slamf1	2.25708	-0.595269	0.64633	-0.920998	0.357051		ENSMUSG00000015316
Slamf6	22.1061	0.11471	0.245173	0.467875	0.639874	0.880839	ENSMUSG00000015314
Slamf7	100.222	0.146759	0.25405	0.577678	0.563482	0.841055	ENSMUSG00000038179
Slamf8	32.6968	0.387883	0.285775	1.3573	0.174686	0.547183	ENSMUSG00000053318
Slamf9	213.281	0.0647361	0.160017	0.404558	0.685803	0.899246	ENSMUSG00000026548
Slbp	84.6651	-0.0329717	0.129111	-0.255375	0.798433	0.942442	ENSMUSG00000004642
Slc10a1	0.240506	0	1.77774	0	1		ENSMUSG00000021135
Slc10a3	14.6039	0.0640051	0.248942	0.257108	0.797095	0.94205	ENSMUSG00000032806
Slc10a6	2.37685	-0.670913	0.75197	-0.892208	0.372282		ENSMUSG00000029321
Slc10a7	15.3094	-0.26877	0.270991	-0.991806	0.321292	0.685499	ENSMUSG00000031684
Slc11a1	147.07	-0.201524	0.117307	-1.71792	0.0858105	0.411764	ENSMUSG00000026177
Slc11a2	22.3884	0.0635162	0.21427	0.296431	0.766901	0.928676	ENSMUSG00000023030
Slc12a2	55.5112	0.571796	0.345614	1.65443	0.0980394	0.436612	ENSMUSG00000024597
Slc12a3	0.103895	-0.209575	4.1292	-0.0507545	0.959521		ENSMUSG00000031766
Slc12a4	10.5671	0.514496	0.314213	1.63741	0.101544	0.443379	ENSMUSG00000017765
Slc12a5	0.391742	0.0499789	1.30005	0.0384437	0.969334		ENSMUSG00000017740
Slc12a6	115.955	0.12752	0.136963	0.931052	0.351827	0.711766	ENSMUSG00000027130
Slc12a7	20.9188	0.0424907	0.228489	0.185964	0.852473	0.959668	ENSMUSG00000017756
Slc12a8	0.0535814	-0.788629	5.85216	-0.134759	0.892803		ENSMUSG00000035506
Slc12a9	57.7798	0.0722995	0.176013	0.410763	0.681246	0.898593	ENSMUSG00000037344
Slc13a1	0						ENSMUSG00000029700
Slc13a2	0.81101	0.431503	1.01143	0.426625	0.669652		ENSMUSG00000001095
Slc13a3	10.3383	0.289728	0.311143	0.931172	0.351765	0.711766	ENSMUSG00000018459
Slc13a4	0.284423	-0.964107	1.69167	-0.569914	0.568736		ENSMUSG00000029843
Slc13a5	1.47963	0.357536	0.833788	0.42881	0.668062		ENSMUSG00000020805
Slc14a1	27.5937	-0.0188051	0.344142	-0.0546434	0.956423	0.990621	ENSMUSG00000059336
Slc14a2	0.0979101	-1.84949	5.84985	-0.316161	0.751881		ENSMUSG00000024552
Slc15a1	0						ENSMUSG00000025557
Slc15a2	45.0933	-0.339723	0.266228	-1.27606	0.201934	0.578011	ENSMUSG00000022899
Slc15a3	121.127	-0.0609398	0.146377	-0.41632	0.677176	0.898225	ENSMUSG00000024737
Slc15a4	62.9854	0.162486	0.163132	0.996037	0.319232	0.685138	ENSMUSG00000029416
Slc16a1	7.18623	0.254258	0.39234	0.648053	0.51695		ENSMUSG00000032902
Slc16a10	41.6635	0.206254	0.17464	1.18102	0.237593	0.616011	ENSMUSG00000019838
Slc16a11	0.2106	-2.66327	5.57145	-0.47802	0.632636		ENSMUSG00000040938
Slc16a12	1.11749	-0.612909	0.896591	-0.6836	0.494228		ENSMUSG00000009378
Slc16a13	6.01209	0.412865	0.403429	1.02339	0.306124		ENSMUSG00000044367
Slc16a14	0.425253	0.0188321	2.95563	0.00637162	0.994916		ENSMUSG00000026220
Slc16a2	0.755042	0.903501	1.09456	0.825449	0.409117		ENSMUSG00000033965
Slc16a3	15.9743	0.143264	0.376474	0.380543	0.703542	0.907189	ENSMUSG00000025161
Slc16a4	0.287232	-0.00337462	1.84252	-0.00183152	0.998539		ENSMUSG00000027896
Slc16a5	0						ENSMUSG00000045775
Slc16a6	60.3616	0.273257	0.201746	1.35446	0.175589	0.548412	ENSMUSG00000041920
Slc16a7	52.1647	0.165113	0.151851	1.08733	0.27689	0.651903	ENSMUSG00000020102
Slc16a8	0.0263544	0	5.85216	0	1		ENSMUSG00000032988
Slc16a9	1.91705	1.26548	0.73863	1.71328	0.0866614		ENSMUSG00000037762
Slc17a5	44.1147	-0.132341	0.172392	-0.767679	0.442678	0.777137	ENSMUSG00000049624
Slc17a6	0.0408697	0	5.85216	0	1		ENSMUSG00000030500
Slc17a7	0.490985	-0.399806	1.07735	-0.3711	0.710563		ENSMUSG00000070570
Slc17a8	0.0142554	-1.74085	5.85062	-0.297549	0.766047		ENSMUSG00000019935
Slc17a9	6.3691	-0.388941	0.393253	-0.989035	0.322646		ENSMUSG00000023393
Slc18a2	2.27577	0.282778	0.678796	0.416588	0.67698		ENSMUSG00000025094
Slc18b1	8.51951	0.13371	0.356256	0.375319	0.707423	0.908898	ENSMUSG00000037455
Slc19a1	9.84999	-0.100669	0.336285	-0.299356	0.764669	0.928101	ENSMUSG00000001436
Slc19a2	2.744	-0.203732	0.588066	-0.346443	0.72901		ENSMUSG00000040918
Slc19a3	0						ENSMUSG00000038496
Slc1a1	0.0818701	-0.584613	5.85051	-0.099925	0.920404		ENSMUSG00000024935
Slc1a2	80.5706	0.677643	0.38477	1.76117	0.0782103	0.397938	ENSMUSG00000005089
Slc1a3	61.9282	0.469206	0.415415	1.12949	0.258692	0.635257	ENSMUSG00000005360
Slc1a4	4.86383	1.31158	0.487405	2.69093	0.00712522		ENSMUSG00000020142
Slc1a5	18.2125	0.0638527	0.264623	0.241297	0.809325	0.945558	ENSMUSG00000001918
Slc1a6	0.0390833	0	5.85216	0	1		ENSMUSG00000005357
Slc20a1	13.3886	0.757148	0.270792	2.79605	0.0051731	0.102312	ENSMUSG00000027397
Slc20a2	13.2891	0.450103	0.356833	1.26138	0.207171	0.584663	ENSMUSG00000037656
Slc22a12	0.0143997	-0.788602	5.85216	-0.134754	0.892806		ENSMUSG00000061742
Slc22a15	6.03063	0.747167	0.538656	1.38709	0.165413		ENSMUSG00000033147
Slc22a17	15.407	0.0273797	0.301465	0.0908221	0.927634	0.982851	ENSMUSG00000022199
Slc22a18	3.03245	-0.627568	0.551846	-1.13722	0.255448		ENSMUSG00000000154
Slc22a2	0.0202296	-0.78861	5.85216	-0.134755	0.892805		ENSMUSG00000040966
Slc22a20	0.0043662	0	5.85216	0	1		ENSMUSG00000037451
Slc22a21	2.16825	-0.757214	0.709763	-1.06685	0.286038		ENSMUSG00000063652
Slc22a23	4.30668	-0.296541	0.541357	-0.547774	0.583847		ENSMUSG00000038267
Slc22a28	0.0368745	0	5.85216	0	1		ENSMUSG00000063590
Slc22a3	0.0176709	0	5.85216	0	1		ENSMUSG00000023828
Slc22a4	1.69216	1.14322	0.875714	1.30548	0.191731		ENSMUSG00000020334
Slc22a5	3.50415	0.0173752	0.466933	0.0372113	0.970317		ENSMUSG00000018900
Slc22a6	0.0980108	0.330986	5.58238	0.0592912	0.95272		ENSMUSG00000024650
Slc22a8	0.229883	-1.45389	2.06076	-0.705513	0.480491		ENSMUSG00000063796
Slc23a1	1.00807	-0.418087	1.08579	-0.385052	0.700199		ENSMUSG00000024354
Slc23a2	39.3819	0.402847	0.201281	2.00142	0.0453475	0.31819	ENSMUSG00000027340
Slc23a4	0.12028	-0.788673	3.92248	-0.201065	0.840648		ENSMUSG00000029847
Slc24a1	0.619647	-1.3506	1.25626	-1.0751	0.282331		ENSMUSG00000034452
Slc24a2	3.24722	0.471691	0.650984	0.724581	0.468709		ENSMUSG00000037996
Slc24a3	2.24989	0.530819	0.637449	0.832724	0.405		ENSMUSG00000063873
Slc24a4	0.14675	-0.209648	3.61967	-0.057919	0.953813		ENSMUSG00000041771
Slc24a5	8.49405	0.837596	0.413338	2.02642	0.0427217	0.311156	ENSMUSG00000035183
Slc25a1	29.6695	-0.0747597	0.185581	-0.402842	0.687064	0.899441	ENSMUSG00000003528
Slc25a10	19.9892	-0.794044	0.248018	-3.20155	0.00136688	0.0481542	ENSMUSG00000025792
Slc25a11	108.727	-0.0883681	0.124959	-0.707178	0.479456	0.796766	ENSMUSG00000014606
Slc25a12	20.3123	-0.166811	0.228749	-0.729232	0.46586	0.788628	ENSMUSG00000027010
Slc25a13	9.4503	0.648647	0.36044	1.7996	0.0719239	0.383506	ENSMUSG00000015112
Slc25a14	7.81362	0.34754	0.357761	0.97143	0.331334		ENSMUSG00000031105
Slc25a15	3.49297	-0.384269	0.553071	-0.694792	0.487186		ENSMUSG00000031482
Slc25a16	17.2885	0.496679	0.23542	2.10975	0.0348795	0.286457	ENSMUSG00000071253
Slc25a17	39.6431	-0.0948097	0.15026	-0.630972	0.528059	0.823008	ENSMUSG00000022404
Slc25a18	5.41928	-0.0902152	0.467866	-0.192823	0.847098		ENSMUSG00000004902
Slc25a19	15.6705	-0.078109	0.260636	-0.299686	0.764416	0.928101	ENSMUSG00000020744
Slc25a2	0.0681862	-0.788636	5.85216	-0.13476	0.892802		ENSMUSG00000050304
Slc25a20	9.14914	0.333999	0.356988	0.935602	0.349478	0.709078	ENSMUSG00000032602
Slc25a21	0.233205	1.38792	2.57853	0.53826	0.590397		ENSMUSG00000035472
Slc25a22	11.1371	-0.0654016	0.295996	-0.220955	0.825128	0.951042	ENSMUSG00000019082
Slc25a23	10.4193	-0.163409	0.369154	-0.442656	0.658014	0.889291	ENSMUSG00000046329
Slc25a24	22.3587	0.0572285	0.240243	0.238211	0.811717	0.946266	ENSMUSG00000040322
Slc25a25	11.8627	0.0626599	0.281133	0.222884	0.823626	0.950804	ENSMUSG00000026819
Slc25a26	6.93783	-0.279677	0.361714	-0.773201	0.439403		ENSMUSG00000045100
Slc25a27	5.65181	0.874956	0.525528	1.66491	0.0959313		ENSMUSG00000023912
Slc25a28	47.5859	-0.107755	0.150728	-0.714901	0.47467	0.794999	ENSMUSG00000040414
Slc25a29	2.21957	0.117071	0.71997	0.162605	0.870829		ENSMUSG00000021265
Slc25a3	436.041	-0.171588	0.126339	-1.35815	0.174416	0.547183	ENSMUSG00000061904
Slc25a30	19.6489	0.426049	0.217815	1.95602	0.0504634	0.330046	ENSMUSG00000022003
Slc25a31	0.170821	-1.74549	2.5187	-0.693012	0.488302		ENSMUSG00000069041
Slc25a32	13.7901	0.422354	0.260987	1.61829	0.105599	0.452342	ENSMUSG00000022299
Slc25a33	10.5728	-0.100364	0.282397	-0.355399	0.72229	0.913531	ENSMUSG00000028982
Slc25a34	0.518517	-0.570885	1.19107	-0.479304	0.631723		ENSMUSG00000040740
Slc25a35	2.98718	-0.540311	0.557712	-0.968799	0.332645		ENSMUSG00000018740
Slc25a36	60.6148	0.289661	0.183012	1.58274	0.113481	0.46331	ENSMUSG00000032449
Slc25a37	27.8888	0.0137812	0.245739	0.0560805	0.955278	0.990157	ENSMUSG00000034248
Slc25a38	11.8849	-0.404327	0.293542	-1.37741	0.168386	0.541648	ENSMUSG00000032519
Slc25a39	61.6739	0.270983	0.142066	1.90744	0.0564633	0.347189	ENSMUSG00000018677
Slc25a4	190.41	-0.00128165	0.0964327	-0.0132907	0.989396	0.997812	ENSMUSG00000031633
Slc25a40	10.3289	0.553057	0.341032	1.62172	0.104864	0.451272	ENSMUSG00000054099
Slc25a42	2.83131	0.505384	0.585172	0.86365	0.38778		ENSMUSG00000002346
Slc25a43	2.68233	0.261121	0.658483	0.396549	0.6917		ENSMUSG00000037636
Slc25a44	17.5763	-0.134993	0.246859	-0.546845	0.584486	0.852763	ENSMUSG00000050144
Slc25a45	49.6794	0.162925	0.159286	1.02285	0.306381	0.674815	ENSMUSG00000024818
Slc25a46	26.652	0.0497421	0.18884	0.263408	0.792236	0.940901	ENSMUSG00000024259
Slc25a47	0.500556	0.657403	1.33118	0.49385	0.621412		ENSMUSG00000048856
Slc25a48	0.125914	-0.94237	4.3825	-0.21503	0.829744		ENSMUSG00000021509
Slc25a5	379.677	-0.0569041	0.112836	-0.504307	0.614045	0.867898	ENSMUSG00000016319
Slc25a51	33.7362	0.22372	0.17516	1.27724	0.201519	0.578011	ENSMUSG00000045973
Slc25a53	4.02391	0.335998	0.571506	0.587917	0.556588		ENSMUSG00000044348
Slc26a1	0.263848	-1.26912	4.24623	-0.298881	0.765031		ENSMUSG00000046959
Slc26a10	0.266818	-1.47012	2.12656	-0.69131	0.48937		ENSMUSG00000040441
Slc26a11	18.0584	-0.105403	0.287278	-0.366902	0.713692	0.909733	ENSMUSG00000039908
Slc26a2	34.4802	0.203052	0.177211	1.14582	0.25187	0.628072	ENSMUSG00000034320
Slc26a3	0						ENSMUSG00000001225
Slc26a5	0						ENSMUSG00000029015
Slc26a6	2.7413	0.123505	0.598017	0.206524	0.836382		ENSMUSG00000023259
Slc26a7	0.0837386	-0.584619	5.85051	-0.0999261	0.920403		ENSMUSG00000040569
Slc26a8	0.0568011	0	5.85216	0	1		ENSMUSG00000036196
Slc27a1	18.4452	0.438281	0.306053	1.43204	0.152131	0.521077	ENSMUSG00000031808
Slc27a3	0.820232	-0.663936	0.940638	-0.705836	0.48029		ENSMUSG00000027932
Slc27a4	15.1914	-0.155096	0.268706	-0.577197	0.563807	0.841388	ENSMUSG00000059316
Slc27a5	0.0141607	0	5.85216	0	1		ENSMUSG00000030382
Slc27a6	0.44111	-0.0189491	1.3612	-0.0139209	0.988893		ENSMUSG00000024600
Slc28a2	12.9677	-0.553415	0.283795	-1.95005	0.05117	0.331714	ENSMUSG00000027219
Slc28a3	0.0684012	0	5.85216	0	1		ENSMUSG00000021553
Slc29a1	109.466	0.475069	0.20664	2.29902	0.0215038	0.231474	ENSMUSG00000023942
Slc29a2	1.64727	-0.756904	0.793211	-0.954228	0.339968		ENSMUSG00000024891
Slc29a3	197.739	0.196062	0.126763	1.54668	0.121939	0.475372	ENSMUSG00000020100
Slc29a4	0.0223475	-0.788607	5.85216	-0.134755	0.892806		ENSMUSG00000050822
Slc2a1	18.19	0.321193	0.229437	1.39992	0.161538	0.53366	ENSMUSG00000028645
Slc2a10	0.331355	0.224353	1.62435	0.138118	0.890147		ENSMUSG00000027661
Slc2a12	1.69187	0.121894	0.928979	0.131213	0.895607		ENSMUSG00000037490
Slc2a13	0.269713	-1.27865	2.22795	-0.573912	0.566027		ENSMUSG00000036298
Slc2a2	0.01956	-0.788607	5.85216	-0.134755	0.892806		ENSMUSG00000027690
Slc2a3	11.3046	0.0906471	0.317476	0.285524	0.775243	0.932574	ENSMUSG00000003153
Slc2a4	0.247894	-0.617962	2.98481	-0.207036	0.835982		ENSMUSG00000018566
Slc2a5	32.4418	0.686172	0.461926	1.48546	0.137423	0.498973	ENSMUSG00000028976
Slc2a6	11.6773	-0.225768	0.322455	-0.700155	0.483831	0.799869	ENSMUSG00000036067
Slc2a8	25.9289	-0.382072	0.212494	-1.79804	0.0721711	0.384248	ENSMUSG00000026791
Slc2a9	6.51348	-0.292175	0.398175	-0.733784	0.463081		ENSMUSG00000005107
Slc30a1	22.5289	0.240824	0.22399	1.07516	0.282305	0.656983	ENSMUSG00000037434
Slc30a10	2.01928	0.201723	0.745199	0.270697	0.786624		ENSMUSG00000026614
Slc30a2	0.0592805	-1.16381	5.85062	-0.198921	0.842325		ENSMUSG00000028836
Slc30a4	13.1926	-0.331509	0.276972	-1.1969	0.231344	0.607986	ENSMUSG00000005802
Slc30a5	43.7869	0.325282	0.152394	2.13448	0.0328036	0.28017	ENSMUSG00000021629
Slc30a6	12.1188	0.592454	0.279547	2.11933	0.0340622	0.284087	ENSMUSG00000024069
Slc30a7	28.8429	0.125938	0.188275	0.668906	0.503556	0.812438	ENSMUSG00000054414
Slc30a9	44.1581	-0.453366	0.155451	-2.91646	0.00354028	0.086615	ENSMUSG00000029221
Slc31a1	56.4498	-0.190835	0.165123	-1.15571	0.2478	0.624433	ENSMUSG00000066150
Slc31a2	88.931	-0.257702	0.150432	-1.71308	0.086697	0.413926	ENSMUSG00000066152
Slc32a1	0.121104	0	3.44373	0	1		ENSMUSG00000037771
Slc33a1	24.1831	0.371659	0.199806	1.8601	0.0628711	0.362435	ENSMUSG00000027822
Slc34a3	0.0518154	0	5.85216	0	1		ENSMUSG00000006469
Slc35a1	28.4686	0.240076	0.17565	1.36679	0.171691	0.543957	ENSMUSG00000028293
Slc35a2	23.5365	0.277961	0.250376	1.11017	0.266925	0.642139	ENSMUSG00000031156
Slc35a3	30.357	-0.17954	0.174212	-1.03058	0.302737	0.672842	ENSMUSG00000027957
Slc35a4	28.1197	-0.144137	0.216081	-0.667052	0.504739	0.813295	ENSMUSG00000033272
Slc35a5	45.5076	0.211572	0.173872	1.21683	0.223669	0.599737	ENSMUSG00000022664
Slc35b1	44.2174	0.273674	0.168933	1.62002	0.105228	0.451996	ENSMUSG00000020873
Slc35b2	63.2409	0.256873	0.137443	1.86894	0.0616306	0.359403	ENSMUSG00000037089
Slc35b3	20.297	0.383635	0.229973	1.66817	0.0952811	0.43091	ENSMUSG00000021432
Slc35b4	24.5075	-0.348528	0.227457	-1.53228	0.125453	0.481282	ENSMUSG00000018999
Slc35c1	21.2631	-0.0257494	0.199519	-0.129058	0.897312	0.974196	ENSMUSG00000049922
Slc35c2	51.5742	-0.152939	0.15875	-0.963399	0.335347	0.697163	ENSMUSG00000017664
Slc35d1	6.51005	0.0360068	0.37488	0.0960488	0.923482		ENSMUSG00000028521
Slc35d2	9.18722	0.121021	0.323324	0.374303	0.708179	0.908978	ENSMUSG00000033114
Slc35e1	22.1247	-0.0788589	0.196818	-0.400668	0.688664	0.900211	ENSMUSG00000019731
Slc35e2	11.0215	-0.21493	0.292564	-0.734643	0.462557	0.787215	ENSMUSG00000042202
Slc35e3	7.43696	-0.535937	0.348669	-1.53709	0.12427		ENSMUSG00000060181
Slc35e4	13.1449	0.0761631	0.257859	0.295368	0.767713	0.92893	ENSMUSG00000048807
Slc35f1	0.339166	0.846412	1.42535	0.593827	0.552628		ENSMUSG00000038602
Slc35f2	0.0774495	-1.84948	5.84985	-0.316159	0.751882		ENSMUSG00000042195
Slc35f3	0.0433397	0	5.85216	0	1		ENSMUSG00000057060
Slc35f4	0.0165725	0	5.85216	0	1		ENSMUSG00000021852
Slc35f5	22.6	-0.0077765	0.20027	-0.0388302	0.969026	0.991202	ENSMUSG00000026342
Slc35f6	48.7339	-0.173673	0.174579	-0.99481	0.319829	0.685304	ENSMUSG00000029175
Slc35g1	3.69502	0.0693838	0.577446	0.120156	0.904359		ENSMUSG00000044026
Slc35g2	0.907485	0.9443	0.878534	1.07486	0.282438		ENSMUSG00000070287
Slc35g3	0.0245761	0	5.85216	0	1		ENSMUSG00000018776
Slc36a1	42.5022	-0.211669	0.163786	-1.29235	0.196237	0.571392	ENSMUSG00000020261
Slc36a2	0.576543	-0.8987	1.46416	-0.613798	0.539349		ENSMUSG00000020264
Slc36a3	0.0320538	0	5.85216	0	1		ENSMUSG00000049491
Slc36a3os	3.16373	0.980821	0.801532	1.22368	0.221072		ENSMUSG00000085531
Slc36a4	13.885	-0.00689344	0.275925	-0.024983	0.980069	0.99483	ENSMUSG00000043885
Slc37a1	5.27326	0.43192	0.465744	0.927377	0.353731		ENSMUSG00000024036
Slc37a2	47.214	0.0322493	0.216497	0.14896	0.881585	0.970032	ENSMUSG00000032122
Slc37a3	6.94045	-0.518646	0.341357	-1.51937	0.128671		ENSMUSG00000029924
Slc37a4	13.4283	-0.120889	0.275344	-0.439047	0.660627	0.890208	ENSMUSG00000032114
Slc38a1	55.0728	0.330879	0.199483	1.65869	0.0971789	0.435016	ENSMUSG00000023169
Slc38a10	63.9113	-0.0410599	0.137216	-0.299237	0.76476	0.928101	ENSMUSG00000061306
Slc38a11	0.139981	-2.09808	4.77428	-0.439456	0.660331		ENSMUSG00000061171
Slc38a2	161.322	0.0865883	0.117181	0.73893	0.45995	0.786078	ENSMUSG00000022462
Slc38a3	4.3867	0.187159	0.518778	0.360768	0.718273		ENSMUSG00000010064
Slc38a4	0						ENSMUSG00000022464
Slc38a5	0						ENSMUSG00000031170
Slc38a6	29.0813	0.259991	0.260352	0.998616	0.317981	0.683904	ENSMUSG00000044712
Slc38a7	26.9634	-0.342595	0.213435	-1.60515	0.10846	0.455229	ENSMUSG00000036534
Slc38a8	0						ENSMUSG00000034224
Slc38a9	50.6194	0.334018	0.223609	1.49376	0.135239	0.49527	ENSMUSG00000047789
Slc39a1	43.9913	-0.118909	0.178792	-0.66507	0.506006	0.813444	ENSMUSG00000052310
Slc39a10	57.0847	0.153881	0.194464	0.791308	0.428764	0.764976	ENSMUSG00000025986
Slc39a11	9.52787	-0.124254	0.294538	-0.42186	0.673127	0.897547	ENSMUSG00000041654
Slc39a12	8.28906	0.760351	0.478532	1.58893	0.112077	0.460443	ENSMUSG00000036949
Slc39a13	20.4949	-0.128447	0.212122	-0.605531	0.544826	0.831861	ENSMUSG00000002105
Slc39a14	7.76697	-0.207792	0.370783	-0.560414	0.575197		ENSMUSG00000022094
Slc39a2	0.272554	0.03584	1.72004	0.0208367	0.983376		ENSMUSG00000072572
Slc39a3	21.5994	0.199972	0.225138	0.888218	0.374423	0.727298	ENSMUSG00000046822
Slc39a4	1.48943	-0.292942	0.663883	-0.441256	0.659028		ENSMUSG00000063354
Slc39a6	17.9881	0.232772	0.282177	0.824915	0.40942	0.752298	ENSMUSG00000024270
Slc39a7	56.5245	0.228797	0.140418	1.6294	0.103227	0.44687	ENSMUSG00000024327
Slc39a8	10.5873	-0.309462	0.34274	-0.902907	0.366575	0.723782	ENSMUSG00000053897
Slc39a9	24.6236	0.284776	0.200694	1.41895	0.155913	0.524512	ENSMUSG00000048833
Slc3a1	0.0261577	0	5.85216	0	1		ENSMUSG00000024131
Slc3a2	183.129	0.102965	0.122191	0.84266	0.399419	0.745964	ENSMUSG00000010095
Slc40a1	84.5732	-0.274037	0.309835	-0.884462	0.376447	0.728926	ENSMUSG00000025993
Slc41a1	14.2158	0.436151	0.25876	1.68554	0.0918836	0.425212	ENSMUSG00000013275
Slc41a2	5.99611	-0.890811	0.416976	-2.13636	0.03265		ENSMUSG00000034591
Slc41a3	24.0646	0.0255987	0.199357	0.128406	0.897828	0.974196	ENSMUSG00000030089
Slc43a1	0.0504283	0	5.85216	0	1		ENSMUSG00000027075
Slc43a2	107.691	-0.0648246	0.126689	-0.511682	0.608874	0.865754	ENSMUSG00000038178
Slc43a3	2.01753	0.898275	0.97593	0.92043	0.357348		ENSMUSG00000027074
Slc44a1	41.5684	0.106821	0.169306	0.630932	0.528085	0.823008	ENSMUSG00000028412
Slc44a2	28.9022	-0.256014	0.250555	-1.02179	0.306882	0.675565	ENSMUSG00000057193
Slc44a3	0						ENSMUSG00000039865
Slc44a5	0						ENSMUSG00000028360
Slc45a1	0.039893	-0.209417	5.85205	-0.0357852	0.971454		ENSMUSG00000039838
Slc45a2	0						ENSMUSG00000022243
Slc45a3	0.11971	-2.26178	5.84677	-0.386843	0.698872		ENSMUSG00000026435
Slc45a4	48.1972	0.00708754	0.156423	0.0453099	0.96386	0.990621	ENSMUSG00000079020
Slc46a1	12.2348	0.154593	0.33335	0.463755	0.642824	0.882546	ENSMUSG00000020829
Slc46a2	2.38308	-1.21155	0.7181	-1.68716	0.0915725		ENSMUSG00000028386
Slc46a3	36.5599	-0.0616881	0.199009	-0.309977	0.756579	0.925753	ENSMUSG00000029650
Slc47a1	0.231723	-2.15776	2.40782	-0.896146	0.370175		ENSMUSG00000010122
Slc48a1	50.459	-0.10864	0.144933	-0.749588	0.453503	0.782889	ENSMUSG00000081534
Slc49a4	36.8677	0.0497554	0.188377	0.264127	0.791682	0.940459	ENSMUSG00000022848
Slc4a1	0.0258925	-1.74086	5.85062	-0.297551	0.766046		ENSMUSG00000006574
Slc4a10	0.512832	-2.75299	1.59091	-1.73044	0.0835512		ENSMUSG00000026904
Slc4a11	0.098242	0.354043	4.80406	0.0736965	0.941252		ENSMUSG00000074796
Slc4a1ap	24.7922	-0.2392	0.202448	-1.18154	0.237388	0.616011	ENSMUSG00000029141
Slc4a2	21.2908	0.017651	0.249402	0.0707732	0.943578	0.987273	ENSMUSG00000028962
Slc4a3	1.42954	-1.90734	1.1754	-1.62271	0.104651		ENSMUSG00000006576
Slc4a4	30.6066	1.29846	0.497566	2.60963	0.00906393	0.142799	ENSMUSG00000060961
Slc4a5	0.0617189	-1.83002	5.85002	-0.312823	0.754415		ENSMUSG00000068323
Slc4a7	102.899	-0.0625419	0.139388	-0.44869	0.653655	0.88824	ENSMUSG00000021733
Slc4a8	1.09962	0.999649	0.993676	1.00601	0.31441		ENSMUSG00000023032
Slc50a1	94.7742	0.142247	0.108903	1.30619	0.191489	0.565737	ENSMUSG00000027953
Slc51a	0.918046	-1.07018	1.36662	-0.783085	0.433577		ENSMUSG00000035699
Slc52a2	10.283	0.584139	0.330852	1.76556	0.0774696	0.39648	ENSMUSG00000022560
Slc52a3	0.619471	-4.06044e-05	1.39062	-2.91987e-05	0.999977		ENSMUSG00000027463
Slc5a10	0.448806	-2.31958	1.53372	-1.51239	0.130435		ENSMUSG00000042371
Slc5a11	0.438951	-1.03034	1.37738	-0.748045	0.454433		ENSMUSG00000030769
Slc5a2	0.0390046	-0.209412	5.85205	-0.0357844	0.971454		ENSMUSG00000030781
Slc5a3	8.09498	0.0272287	0.404838	0.0672584	0.946376		ENSMUSG00000089774
Slc5a5	0.22676	0.780401	2.83914	0.274872	0.783415		ENSMUSG00000000792
Slc5a6	7.10013	0.204393	0.400913	0.509818	0.610179		ENSMUSG00000006641
Slc5a8	0.0125139	0	5.85216	0	1		ENSMUSG00000020062
Slc6a1	16.7451	0.601683	0.356569	1.68742	0.0915217	0.425212	ENSMUSG00000030310
Slc6a11	27.8098	0.910357	0.337004	2.70133	0.00690633	0.123539	ENSMUSG00000030307
Slc6a12	0.0921816	-0.679128	5.74853	-0.11814	0.905957		ENSMUSG00000030109
Slc6a13	1.47692	0.905755	0.850179	1.06537	0.286709		ENSMUSG00000030108
Slc6a15	0.0805594	-0.788628	5.85216	-0.134758	0.892803		ENSMUSG00000019894
Slc6a17	0.239092	-0.596577	2.09386	-0.284917	0.775708		ENSMUSG00000027894
Slc6a19	0.0230562	0	5.85216	0	1		ENSMUSG00000021565
Slc6a2	0.00581853	0	5.85216	0	1		ENSMUSG00000055368
Slc6a20a	0.860477	-0.712513	1.12632	-0.632603	0.526993		ENSMUSG00000036814
Slc6a20b	1.97395	-0.460594	0.714569	-0.644576	0.519202		ENSMUSG00000025243
Slc6a6	267.909	0.0334158	0.128414	0.26022	0.794694	0.941005	ENSMUSG00000030096
Slc6a8	1.71576	0.179367	0.678321	0.264428	0.79145		ENSMUSG00000019558
Slc6a9	5.10038	0.77573	0.470826	1.64759	0.0994362		ENSMUSG00000028542
Slc7a1	9.90115	-0.12384	0.29772	-0.41596	0.677439	0.898225	ENSMUSG00000041313
Slc7a10	10.9403	0.708249	0.361667	1.95829	0.0501963	0.329112	ENSMUSG00000030495
Slc7a11	7.83735	0.683947	0.445097	1.53662	0.124385		ENSMUSG00000027737
Slc7a13	0.717977	-0.144796	1.33477	-0.10848	0.913615		ENSMUSG00000041052
Slc7a14	0.380426	-0.646275	1.55387	-0.415912	0.677474		ENSMUSG00000069072
Slc7a15	0.376397	-0.788684	1.57946	-0.499338	0.617542		ENSMUSG00000020600
Slc7a2	3.79259	0.376344	0.512133	0.734855	0.462428		ENSMUSG00000031596
Slc7a3	0.134071	0	3.78032	0	1		ENSMUSG00000031297
Slc7a4	2.10669	-0.598615	0.572791	-1.04509	0.295984		ENSMUSG00000022756
Slc7a5	11.8408	0.81967	0.375322	2.18391	0.0289687	0.26556	ENSMUSG00000040010
Slc7a6	4.57219	0.050129	0.44488	0.11268	0.910284		ENSMUSG00000031904
Slc7a6os	12.9524	0.588228	0.307897	1.91047	0.0560728	0.346169	ENSMUSG00000033106
Slc7a7	41.6415	0.110338	0.163722	0.673934	0.500353	0.810742	ENSMUSG00000000958
Slc7a8	131.618	0.28752	0.173344	1.65867	0.0971824	0.435016	ENSMUSG00000022180
Slc8a1	83.0358	-0.0311564	0.186665	-0.166911	0.86744	0.964611	ENSMUSG00000054640
Slc8a2	0.0142554	-1.74085	5.85062	-0.297549	0.766047		ENSMUSG00000030376
Slc8a3	0.17392	0.485539	4.03171	0.12043	0.904143		ENSMUSG00000079055
Slc8b1	36.5424	0.150902	0.160251	0.941662	0.346366	0.705859	ENSMUSG00000032754
Slc9a1	20.8143	0.262515	0.224927	1.16711	0.243166	0.621646	ENSMUSG00000028854
Slc9a2	0.0043662	0	5.85216	0	1		ENSMUSG00000026062
Slc9a3	0.0317304	0	5.85216	0	1		ENSMUSG00000036123
Slc9a3r1	61.1082	-0.175344	0.157333	-1.11448	0.265075	0.640893
Slc9a3r2	3.67714	0.146161	0.655036	0.223134	0.823431
Slc9a4	1.18327	0.791757	1.01842	0.777435	0.436902		ENSMUSG00000026065
Slc9a5	0.293289	-0.167052	1.81786	-0.0918951	0.926781		ENSMUSG00000014786
Slc9a6	11.4503	0.379353	0.300191	1.26371	0.206335	0.583488	ENSMUSG00000060681
Slc9a7	1.92807	-0.532715	0.628385	-0.847752	0.396576		ENSMUSG00000037341
Slc9a8	20.8997	-0.172345	0.253059	-0.681048	0.495841	0.807644	ENSMUSG00000039463
Slc9a9	165.897	-0.0297167	0.192944	-0.154017	0.877596	0.96871	ENSMUSG00000031129
Slc9b1	0.0693806	0	5.85216	0	1		ENSMUSG00000050150
Slc9b2	0.103343	0	4.73299	0	1		ENSMUSG00000037994
Slco1a4	0.115773	-0.788653	5.19273	-0.151876	0.879285		ENSMUSG00000030237
Slco1a5	0						ENSMUSG00000063975
Slco1b2	0.0448284	-0.209422	5.85205	-0.0357861	0.971453		ENSMUSG00000030236
Slco1c1	3.56539	1.13752	0.61021	1.86415	0.0623006		ENSMUSG00000030235
Slco2a1	0.151535	-0.427977	2.87743	-0.148735	0.881762		ENSMUSG00000032548
Slco2b1	262.12	-0.339338	0.150104	-2.26068	0.023779	0.241448	ENSMUSG00000030737
Slco3a1	10.0151	0.556254	0.39168	1.42018	0.155557	0.524075	ENSMUSG00000025790
Slco4a1	3.41397	0.0881525	0.607408	0.145129	0.884609		ENSMUSG00000038963
Slco4c1	0.0486315	0	5.85216	0	1		ENSMUSG00000040693
Slco5a1	0.018515	-1.82999	5.85002	-0.312818	0.754419		ENSMUSG00000025938
Slf1	18.9849	-0.0209161	0.244073	-0.0856958	0.931708	0.983388	ENSMUSG00000021597
Slf2	44.9681	-0.16671	0.157263	-1.06007	0.289113	0.66296	ENSMUSG00000036097
Slfn1	73.3438	-0.485256	0.331885	-1.46212	0.143708	0.50603	ENSMUSG00000078763
Slfn2	498.663	-0.647167	0.138962	-4.65714	3.20628e-06	0.000630886	ENSMUSG00000072620
Slfn3	2.00394	-0.180224	0.668021	-0.269788	0.787324		ENSMUSG00000018986
Slfn4	0.973465	-2.15804	1.38667	-1.55627	0.119643		ENSMUSG00000000204
Slfn5	234.942	-0.187046	0.143332	-1.30499	0.191897	0.566082	ENSMUSG00000054404
Slfn8	101.84	-0.852808	0.131086	-6.50572	7.73205e-11	1.19177e-07	ENSMUSG00000035208
Slfn9	24.8993	-0.897904	0.245424	-3.65859	0.000253607	0.0169954	ENSMUSG00000069793
Slirp	133.723	0.0871285	0.135871	0.641257	0.521356	0.821116	ENSMUSG00000021040
Slit1	0.479734	-0.368452	1.30927	-0.281418	0.77839		ENSMUSG00000025020
Slit2	0.338079	1.09019	1.47925	0.736986	0.461131		ENSMUSG00000031558
Slit3	0.018623	-0.788602	5.85216	-0.134754	0.892806		ENSMUSG00000056427
Slitrk1	0.538536	-1.61922	1.38313	-1.17069	0.241722		ENSMUSG00000075478
Slitrk2	2.61519	0.794504	0.552808	1.43722	0.150657		ENSMUSG00000036790
Slitrk3	0.0945188	0	5.66342	0	1		ENSMUSG00000048304
Slitrk4	0.0781056	-0.788639	5.85216	-0.13476	0.892801		ENSMUSG00000046699
Slitrk5	0.261632	0.596996	1.75745	0.339694	0.734087		ENSMUSG00000033214
Slitrk6	0						ENSMUSG00000045871
Slk	99.408	0.0900937	0.156639	0.575169	0.565177	0.842246	ENSMUSG00000025060
Slmap	39.0565	0.0176281	0.184546	0.0955215	0.923901	0.981734	ENSMUSG00000021870
Slmapos2	0.0125139	0	5.85216	0	1		ENSMUSG00000090104
Sln	0.053625	0	5.85216	0	1		ENSMUSG00000042045
Slpi	39.2459	-0.965335	0.951325	-1.01473	0.310236	0.678425	ENSMUSG00000017002
Sltm	114.162	0.118822	0.101533	1.17028	0.241889	0.620823	ENSMUSG00000032212
Slu7	67.6092	0.0326577	0.135612	0.240818	0.809697	0.945558	ENSMUSG00000020409
Slx1b	15.5511	-0.561173	0.262918	-2.1344	0.0328097	0.28017	ENSMUSG00000059772
Slx4	8.51763	-0.417043	0.33856	-1.23181	0.218019	0.595131	ENSMUSG00000039738
Slx4ip	17.872	0.18523	0.244768	0.75676	0.449194	0.779058	ENSMUSG00000027281
Smad1	60.8562	0.350772	0.134871	2.60081	0.00930048	0.145534	ENSMUSG00000031681
Smad2	57.5495	-0.189138	0.141689	-1.33487	0.181917	0.554141	ENSMUSG00000024563
Smad3	20.7436	0.190499	0.233996	0.814113	0.41558	0.75536	ENSMUSG00000032402
Smad4	86.8775	-0.110493	0.103579	-1.06675	0.286083	0.660189	ENSMUSG00000024515
Smad5	25.6643	0.399906	0.203542	1.96473	0.0494451	0.327088	ENSMUSG00000021540
Smad6	1.43098	0.710343	0.862856	0.823246	0.410368		ENSMUSG00000036867
Smad7	72.7965	0.146558	0.202828	0.72257	0.469944	0.791341	ENSMUSG00000025880
Smad9	0.256564	-1.27422	2.41341	-0.527976	0.597516		ENSMUSG00000027796
Smagp	250.819	-0.283232	0.176933	-1.60079	0.109424	0.456492	ENSMUSG00000053559
Smap1	128.409	0.0170532	0.109694	0.155461	0.876458	0.968616	ENSMUSG00000026155
Smap2	306.23	-0.126794	0.0906438	-1.39881	0.161869	0.53366	ENSMUSG00000032870
Smarca1	0.251506	-0.788686	2.50438	-0.314923	0.75282		ENSMUSG00000031099
Smarca2	71.9742	0.0980312	0.139877	0.700839	0.483403	0.799869	ENSMUSG00000024921
Smarca4	58.0392	0.0445112	0.135335	0.328895	0.742235	0.921863	ENSMUSG00000032187
Smarca5	202.031	0.176861	0.0940537	1.88043	0.06005	0.356228	ENSMUSG00000031715
Smarcad1	55.5687	-0.196701	0.126563	-1.55418	0.120142	0.473672	ENSMUSG00000029920
Smarcal1	14.3984	0.0542109	0.261463	0.207337	0.835747	0.955879	ENSMUSG00000039354
Smarcb1	48.1052	0.150446	0.157357	0.956085	0.339029	0.701105	ENSMUSG00000000902
Smarcc1	58.9613	0.0425384	0.146458	0.290449	0.771473	0.930557	ENSMUSG00000032481
Smarcc2	76.7405	0.134176	0.107359	1.24978	0.21138	0.588252	ENSMUSG00000025369
Smarcd1	52.4607	-0.00399032	0.149014	-0.0267781	0.978637	0.99398	ENSMUSG00000023018
Smarcd2	41.1034	0.0534033	0.154045	0.346673	0.728837	0.916422	ENSMUSG00000078619
Smarcd3	1.92049	0.483889	0.783165	0.617863	0.536666		ENSMUSG00000028949
Smarce1	81.3631	0.433888	0.116932	3.71059	0.000206774	0.0149394	ENSMUSG00000037935
Smc1a	137.952	0.239937	0.114833	2.08945	0.0366674	0.29039	ENSMUSG00000041133
Smc1b	0.334184	-2.11482	1.79136	-1.18056	0.237776		ENSMUSG00000022432
Smc2	28.5023	-0.405481	0.405747	-0.999344	0.317628	0.683904	ENSMUSG00000028312
Smc2os	0.800529	1.87691	0.9522	1.97113	0.0487088		ENSMUSG00000085763
Smc3	96.4674	-0.0084586	0.125095	-0.0676172	0.94609	0.987476	ENSMUSG00000024974
Smc4	49.0638	-0.0411309	0.292937	-0.140409	0.888337	0.971885	ENSMUSG00000034349
Smc5	25.7845	-0.167701	0.20617	-0.813412	0.415982	0.755795	ENSMUSG00000024943
Smc6	116.104	-0.0023811	0.123366	-0.0193012	0.984601	0.995525	ENSMUSG00000020608
Smchd1	147.395	0.319515	0.115344	2.77011	0.00560374	0.107639	ENSMUSG00000024054
Smco1	0.0150075	0	5.85216	0	1		ENSMUSG00000046345
Smco3	1.52973	0.488297	0.802748	0.608282	0.543001		ENSMUSG00000043298
Smco4	14.7004	0.385613	0.275744	1.39845	0.161979	0.53366	ENSMUSG00000058173
Smcr8	16.0261	-0.181711	0.238806	-0.760914	0.446709	0.777878	ENSMUSG00000049323
Smdt1	362.522	-0.0633348	0.137224	-0.461543	0.644409	0.883695	ENSMUSG00000022452
Smg1	83.92	-0.0447806	0.142663	-0.313891	0.753604	0.92549	ENSMUSG00000030655
Smg5	18.7109	-0.323711	0.258527	-1.25214	0.21052	0.588006	ENSMUSG00000001415
Smg6	43.2502	0.12374	0.167667	0.738011	0.460508	0.786261	ENSMUSG00000038290
Smg7	32.8975	0.000977002	0.164481	0.00593991	0.995261	0.998655	ENSMUSG00000042772
Smg8	14.5072	0.365079	0.251918	1.4492	0.147282	0.512135	ENSMUSG00000020495
Smg9	23.843	0.521086	0.202302	2.57579	0.0100012	0.153036	ENSMUSG00000002210
Smim1	29.7405	-0.159874	0.250277	-0.638786	0.522962	0.821403	ENSMUSG00000078350
Smim10l1	91.587	-0.0774132	0.139947	-0.553162	0.580152	0.850919	ENSMUSG00000072704
Smim10l2a	2.34849	1.00945	0.771884	1.30778	0.190948		ENSMUSG00000054850
Smim11	135.476	0.198238	0.12321	1.60894	0.107628	0.455229	ENSMUSG00000051989
Smim12	60.9035	0.257375	0.145712	1.76632	0.0773424	0.396048	ENSMUSG00000042380
Smim13	28.6243	-0.221723	0.191383	-1.15853	0.246648	0.623709	ENSMUSG00000091264
Smim14	241.462	0.220165	0.11056	1.99137	0.04644	0.320111	ENSMUSG00000037822
Smim15	88.5364	-0.019223	0.119711	-0.160579	0.872425	0.966365	ENSMUSG00000071180
Smim17	0.0489734	-1.58444	5.84744	-0.270963	0.786419		ENSMUSG00000093536
Smim18	0						ENSMUSG00000094500
Smim19	62.985	-0.124311	0.126706	-0.981101	0.326543	0.691007	ENSMUSG00000031534
Smim20	51.4597	0.1514	0.15408	0.982608	0.3258	0.690264	ENSMUSG00000061461
Smim22	0.0992654	-0.209453	5.54975	-0.0377411	0.969894		ENSMUSG00000096215
Smim24	19.1578	0.301845	0.236561	1.27597	0.201966	0.578011	ENSMUSG00000078439
Smim26	58.8617	0.111877	0.153853	0.727167	0.467124	0.789467	ENSMUSG00000074754
Smim27	74.3245	-0.619708	0.170903	-3.62608	0.000287761	0.0187409	ENSMUSG00000028407
Smim3	30.6808	-0.305175	0.179662	-1.69861	0.0893936	0.421362	ENSMUSG00000038059
Smim38	0.280721	-0.151296	1.76387	-0.085775	0.931645		ENSMUSG00000109305
Smim4	82.4774	-0.110276	0.189113	-0.583123	0.559811	0.838401
Smim40	7.20092	0.114691	0.434853	0.263747	0.791975		ENSMUSG00000092349
Smim41	0.0420417	0	5.85216	0	1		ENSMUSG00000075408
Smim5	5.03942	-0.662359	0.745144	-0.8889	0.374057		ENSMUSG00000048442
Smim6	0.0193362	0	5.85216	0	1		ENSMUSG00000075420
Smim7	78.2778	0.110926	0.130041	0.853008	0.393655	0.741837	ENSMUSG00000044600
Smim8	32.3712	0.132994	0.183247	0.725767	0.467982	0.790195	ENSMUSG00000028295
Smlr1	0.0140053	-0.788602	5.85216	-0.134754	0.892806		ENSMUSG00000096546
Smn1	51.9339	0.105279	0.147486	0.713821	0.475338	0.794999	ENSMUSG00000021645
Smndc1	80.124	-0.0395961	0.109354	-0.36209	0.717285	0.911644	ENSMUSG00000025024
Smo	24.855	0.183978	0.286667	0.641783	0.521014	0.821116	ENSMUSG00000001761
Smoc1	0.750475	-0.457333	1.04299	-0.438481	0.661037		ENSMUSG00000021136
Smoc2	0.0422683	-1.74087	5.85062	-0.297552	0.766045		ENSMUSG00000023886
Smox	35.5436	0.106613	0.178993	0.595624	0.551426	0.835139	ENSMUSG00000027333
Smpd1	34.0861	0.110371	0.175392	0.62928	0.529166	0.823589	ENSMUSG00000037049
Smpd2	12.1069	0.0430027	0.306593	0.14026	0.888455	0.971898	ENSMUSG00000019822
Smpd3	5.11272	-1.68822	0.516835	-3.26646	0.00108901		ENSMUSG00000031906
Smpd4	12.6943	0.360441	0.278052	1.29631	0.194869	0.570362	ENSMUSG00000005899
Smpd5	4.56072	-0.0526698	0.468296	-0.112471	0.91045		ENSMUSG00000071724
Smpdl3a	127.541	0.150768	0.265819	0.567182	0.57059	0.844909	ENSMUSG00000019872
Smpdl3b	39.734	-0.286496	0.218276	-1.31254	0.189338	0.563357	ENSMUSG00000028885
Sms	48.4015	0.234009	0.155982	1.50023	0.133554	0.493927	ENSMUSG00000071708
Smtn	1.34522	0.78074	0.789968	0.988319	0.322996		ENSMUSG00000020439
Smtnl2	0.109727	-0.788655	5.31994	-0.148245	0.882149		ENSMUSG00000045667
Smu1	59.7197	0.145022	0.127943	1.13349	0.257008	0.633672	ENSMUSG00000028409
Smug1	14.4624	0.405801	0.284623	1.42575	0.15394	0.523071	ENSMUSG00000036061
Smurf1	18.7543	0.17167	0.240274	0.714478	0.474932	0.794999	ENSMUSG00000038780
Smurf2	48.6857	-0.0208481	0.149555	-0.139401	0.889133	0.971988	ENSMUSG00000018363
Smyd1	0.154718	0.406644	2.87904	0.141243	0.887678		ENSMUSG00000055027
Smyd2	6.14113	-0.0200628	0.410584	-0.048864	0.961028		ENSMUSG00000026603
Smyd3	16.2387	-0.482025	0.235274	-2.04878	0.0404832	0.303455	ENSMUSG00000055067
Smyd4	11.5899	-0.0934304	0.320975	-0.291083	0.770988	0.930335	ENSMUSG00000018809
Smyd5	12.4855	0.0923904	0.310014	0.29802	0.765688	0.928101	ENSMUSG00000033706
Snai1	0.152584	0	4.07253	0	1		ENSMUSG00000042821
Snai2	0.0505574	-0.20942	5.85205	-0.0357857	0.971453		ENSMUSG00000022676
Snai3	0.15988	-1.55083	3.5251	-0.439938	0.659982		ENSMUSG00000006587
Snap23	157.037	-0.184188	0.13177	-1.39781	0.162171	0.533821	ENSMUSG00000027287
Snap25	2.8627	-0.0886354	0.650943	-0.136164	0.891691		ENSMUSG00000027273
Snap29	45.1908	-0.470799	0.159565	-2.95051	0.00317245	0.0802619	ENSMUSG00000022765
Snap47	12.8847	-0.200142	0.318259	-0.628865	0.529438	0.823589	ENSMUSG00000009894
Snap91	0.424342	-1.0062	1.41434	-0.711429	0.476818		ENSMUSG00000033419
Snapc1	40.1019	-0.247775	0.167064	-1.48312	0.138044	0.500639	ENSMUSG00000021113
Snapc2	12.2654	-0.323067	0.29953	-1.07858	0.280775	0.654605	ENSMUSG00000011837
Snapc3	21.4587	-0.0788039	0.251695	-0.313092	0.75421	0.92549	ENSMUSG00000028483
Snapc4	5.76009	-0.362527	0.404715	-0.895759	0.370381		ENSMUSG00000036281
Snapc5	110.764	0.247254	0.120447	2.05281	0.0400912	0.302171	ENSMUSG00000032398
Snapin	59.5988	0.193018	0.159097	1.21322	0.225047	0.60145	ENSMUSG00000001018
Snca	1.00154	-0.00946505	0.831554	-0.0113824	0.990918		ENSMUSG00000025889
Sncaip	9.35797	0.0887732	0.417988	0.212382	0.831809	0.954608	ENSMUSG00000024534
Sncb	0.815584	-0.406297	1.0271	-0.395576	0.692418		ENSMUSG00000034891
Sncg	0.0662751	-1.16381	5.85062	-0.19892	0.842325		ENSMUSG00000023064
Snd1	48.1576	-0.160596	0.148866	-1.0788	0.280679	0.654605	ENSMUSG00000001424
Sned1	1.50352	1.43789	0.839892	1.71199	0.0868981		ENSMUSG00000047793
Snf8	101.256	0.195684	0.165543	1.18207	0.237177	0.616011	ENSMUSG00000006058
Snhg1	66.8779	0.0991549	0.168199	0.589509	0.55552	0.836509	ENSMUSG00000108414
Snhg10	3.274	-0.524513	0.590497	-0.888257	0.374402		ENSMUSG00000113722
Snhg11	2.25862	-1.4991	0.9662	-1.55154	0.120773		ENSMUSG00000044349
Snhg12	89.1128	0.376946	0.162947	2.31331	0.0207057	0.22689	ENSMUSG00000086290
Snhg14	5.32203	-0.112521	0.43872	-0.256475	0.797584		ENSMUSG00000100826
Snhg15	10.2675	-0.792748	0.393808	-2.01303	0.0441116	0.315048	ENSMUSG00000085156
Snhg16	11.746	0.197782	0.29343	0.674034	0.50029	0.810742	ENSMUSG00000020812
Snhg17	10.2419	0.225232	0.345115	0.652628	0.513996	0.817313	ENSMUSG00000085385
Snhg18	0.759754	1.12276	1.11812	1.00415	0.315307		ENSMUSG00000096956
Snhg20	53.6004	0.365599	0.20069	1.82171	0.0684991	0.375284	ENSMUSG00000086859
Snhg3	70.5616	0.14797	0.135328	1.09342	0.274211	0.649655	ENSMUSG00000085241
Snhg4	15.6919	0.962743	0.300967	3.19883	0.00137985	0.0481542	ENSMUSG00000117869
Snhg4	15.6919	0.962743	0.300967	3.19883	0.00137985	0.0481542	ENSMUSG00000117694
Snhg4.1	0.0109993	0	5.85216	0	1
Snhg5	13.1262	0.135498	0.289662	0.467779	0.639943	0.880839	ENSMUSG00000097195
Snhg6	74.1909	0.324612	0.186313	1.74229	0.0814574	0.404141	ENSMUSG00000098234
Snhg7os	0.02766	0	5.85216	0	1		ENSMUSG00000086775
Snhg8	235.29	0.249791	0.132681	1.88264	0.0597493	0.355902	ENSMUSG00000104960
Snhg9	46.4209	-1.31126	0.39292	-3.33721	0.000846226	0.0355884	ENSMUSG00000090101
Snip1	25.7653	-0.0731642	0.193372	-0.378359	0.705164	0.908286	ENSMUSG00000050213
Snn	24.309	-0.0804659	0.283805	-0.283525	0.776774	0.933906	ENSMUSG00000037972
Snorc	0.0109993	0	5.85216	0	1		ENSMUSG00000026258
Snph	1.58545	-0.231938	0.845681	-0.274262	0.783883		ENSMUSG00000027457
Snrk	54.7328	-0.275129	0.150798	-1.82449	0.0680782	0.374911	ENSMUSG00000038145
Snrnp200	64.812	-0.0184242	0.123773	-0.148855	0.881668	0.970032	ENSMUSG00000003660
Snrnp25	24.0142	0.16235	0.227484	0.713675	0.475428	0.794999	ENSMUSG00000040767
Snrnp27	114.408	-0.282349	0.133836	-2.10967	0.0348867	0.286457	ENSMUSG00000001158
Snrnp35	14.3701	0.116737	0.234104	0.498656	0.618022	0.869404	ENSMUSG00000029402
Snrnp40	56.3298	0.137513	0.145767	0.943376	0.345489	0.705297	ENSMUSG00000074088
Snrnp48	69.0824	0.283599	0.173662	1.63305	0.102458	0.445325	ENSMUSG00000021431
Snrnp70	231.293	0.183203	0.128783	1.42257	0.15486	0.524075	ENSMUSG00000063511
Snrpa	54.0341	0.481442	0.167046	2.88209	0.00395053	0.0924924	ENSMUSG00000061479
Snrpa1	54.4401	0.158775	0.168604	0.941705	0.346343	0.705859	ENSMUSG00000030512
Snrpb	296.038	-0.0115327	0.115847	-0.0995515	0.9207	0.980689	ENSMUSG00000027404
Snrpb2	159.738	0.242621	0.115289	2.10446	0.0353379	0.287934	ENSMUSG00000008333
Snrpc	84.6787	0.237234	0.145848	1.62659	0.103825	0.448468	ENSMUSG00000024217
Snrpd1	173.819	0.198206	0.114853	1.72574	0.0843947	0.409702	ENSMUSG00000002477
Snrpd2	193.883	0.253142	0.118063	2.14413	0.0320226	0.27815	ENSMUSG00000040824
Snrpd3	141.75	0.262486	0.133121	1.97178	0.0486342	0.32479	ENSMUSG00000020180
Snrpe	330.017	0.238924	0.137637	1.7359	0.0825814	0.407047	ENSMUSG00000090553
Snrpf	354.843	0.282588	0.107564	2.62715	0.00861034	0.138175	ENSMUSG00000020018
Snrpg	672.121	0.250062	0.122451	2.04214	0.0411377	0.30646	ENSMUSG00000057278
Snrpn	2.35789	-0.880025	0.648143	-1.35776	0.174539		ENSMUSG00000102252
Snta1	33.1162	-0.14782	0.225864	-0.654463	0.512814	0.816796	ENSMUSG00000027488
Sntb1	1.39165	0.125172	0.808073	0.154902	0.876898		ENSMUSG00000060429
Sntb2	16.7958	0.315342	0.257391	1.22514	0.220521	0.598045	ENSMUSG00000041308
Sntg1	0.0457356	-0.788627	5.85216	-0.134758	0.892803		ENSMUSG00000025909
Sntg2	0.0238983	-1.74085	5.85062	-0.29755	0.766046		ENSMUSG00000020672
Sntn	0.0946212	0	5.85216	0	1		ENSMUSG00000044772
Snu13	196.576	0.0180999	0.104566	0.173096	0.862576	0.963186	ENSMUSG00000063480
Snupn	13.7851	-0.334751	0.259871	-1.28814	0.197696	0.573853	ENSMUSG00000055334
Snw1	145.792	-0.0218408	0.102975	-0.212098	0.83203	0.954608	ENSMUSG00000021039
Snx1	78.8243	-0.120385	0.137005	-0.878691	0.379569	0.730846	ENSMUSG00000032382
Snx10	129.737	0.0607483	0.0988088	0.614807	0.538682	0.828494	ENSMUSG00000038301
Snx11	17.3998	-0.357128	0.255647	-1.39696	0.162426	0.533821	ENSMUSG00000020876
Snx12	29.7748	0.0889738	0.183388	0.485166	0.627559	0.874573	ENSMUSG00000046032
Snx13	54.4367	-0.261829	0.163789	-1.59858	0.109915	0.45685	ENSMUSG00000020590
Snx14	42.6652	0.0936272	0.156916	0.596669	0.550728	0.834803	ENSMUSG00000032422
Snx15	21.6582	0.394793	0.208991	1.88905	0.0588857	0.35385	ENSMUSG00000024787
Snx16	16.7273	0.195705	0.249661	0.783884	0.433108	0.768604	ENSMUSG00000027534
Snx17	127.835	0.161452	0.104004	1.55236	0.120576	0.473672	ENSMUSG00000029146
Snx18	138.44	0.408016	0.157835	2.58508	0.00973569	0.150813	ENSMUSG00000042364
Snx19	16.9217	-0.174759	0.22761	-0.767802	0.442605	0.777137	ENSMUSG00000031993
Snx2	293.878	0.0999755	0.16969	0.589166	0.55575	0.836509	ENSMUSG00000034484
Snx20	137.181	-0.142264	0.149767	-0.949906	0.34216	0.703437	ENSMUSG00000031662
Snx21	13.6829	0.0855564	0.291684	0.293319	0.769279	0.929486	ENSMUSG00000050373
Snx22	0.579484	-1.19491	1.31695	-0.907327	0.364234		ENSMUSG00000039452
Snx24	60.7594	-0.258488	0.169608	-1.52403	0.1275	0.484455	ENSMUSG00000024535
Snx25	7.75105	0.204667	0.348021	0.58809	0.556472		ENSMUSG00000038291
Snx27	53.6498	0.271035	0.148241	1.82834	0.067499	0.373449	ENSMUSG00000028136
Snx29	43.8312	0.0421247	0.326358	0.129075	0.897298	0.974196	ENSMUSG00000071669
Snx3	329.859	-0.0988481	0.124818	-0.791936	0.428398	0.764819	ENSMUSG00000019804
Snx30	58.1266	-0.0482019	0.151528	-0.318106	0.750405	0.924806	ENSMUSG00000028385
Snx32	12.362	-0.519276	0.356032	-1.45851	0.144701	0.507188	ENSMUSG00000056185
Snx33	3.38081	0.0261403	0.496902	0.0526066	0.958045		ENSMUSG00000032733
Snx4	63.0106	0.0106556	0.140092	0.0760613	0.93937	0.986341	ENSMUSG00000022808
Snx5	569.3	0.0679539	0.0928438	0.731917	0.464219	0.787716	ENSMUSG00000027423
Snx6	290.758	-0.0446337	0.140878	-0.316825	0.751377	0.925034	ENSMUSG00000005656
Snx7	7.92001	0.0699964	0.371628	0.188351	0.850602		ENSMUSG00000028007
Snx8	50.3261	-0.120785	0.205314	-0.588294	0.556335	0.836586	ENSMUSG00000029560
Snx9	84.4207	-0.249757	0.127559	-1.95797	0.0502339	0.329112	ENSMUSG00000002365
Soat1	248.764	0.100247	0.0868321	1.15449	0.248297	0.624634	ENSMUSG00000026600
Soat2	1.6468	-0.767294	0.977431	-0.785011	0.432447		ENSMUSG00000023045
Sobp	0.642944	0.180985	1.09411	0.165418	0.868615		ENSMUSG00000038248
Socs1	17.9776	-0.672707	0.253729	-2.65128	0.0080188	0.133377	ENSMUSG00000038037
Socs2	1.4678	-0.418544	0.900935	-0.464566	0.642242		ENSMUSG00000020027
Socs3	37.3501	0.0223786	0.461592	0.0484813	0.961333	0.990621	ENSMUSG00000053113
Socs4	39.6311	-0.0723801	0.192344	-0.376306	0.706689	0.908578	ENSMUSG00000048379
Socs5	14.894	-0.271491	0.253167	-1.07238	0.283549	0.658859	ENSMUSG00000037104
Socs6	47.9852	-0.237152	0.16756	-1.41532	0.156973	0.525593	ENSMUSG00000056153
Socs7	15.767	0.267238	0.241903	1.10473	0.269275	0.644308	ENSMUSG00000038485
Sod1	103.222	0.0537235	0.153318	0.350404	0.726035	0.914807	ENSMUSG00000022982
Sod2	101.378	-0.00188928	0.180918	-0.0104427	0.991668	0.998102	ENSMUSG00000006818
Sod3	0.758895	-1.29247	1.27797	-1.01135	0.31185		ENSMUSG00000072941
Soga1	46.0098	0.0728694	0.202923	0.359099	0.719521	0.912826
Soga3	2.20317	0.170794	0.565383	0.302086	0.762586
Sohlh1	0						ENSMUSG00000059625
Son	582.669	-0.0105496	0.0763152	-0.138237	0.890053	0.971988	ENSMUSG00000022961
Sorbs1	3.04494	0.422777	0.522546	0.80907	0.418475		ENSMUSG00000025006
Sorbs2	0.916323	0.109927	1.05825	0.103876	0.917268		ENSMUSG00000031626
Sorbs2os	0						ENSMUSG00000085440
Sorbs3	17.1929	-0.262402	0.302766	-0.866685	0.386115	0.736223	ENSMUSG00000022091
Sorcs1	0.593558	1.64129	1.18222	1.3883	0.165044		ENSMUSG00000043531
Sorcs2	1.64514	0.961482	0.854165	1.12564	0.260318		ENSMUSG00000029093
Sorcs3	0.141981	0.765044	4.71214	0.162356	0.871026		ENSMUSG00000063434
Sord	21.9692	-0.618539	0.273261	-2.26355	0.023602	0.240387	ENSMUSG00000027227
Sorl1	68.5885	0.461552	0.218603	2.11137	0.0347405	0.286346	ENSMUSG00000049313
Sort1	36.859	-0.0790812	0.244144	-0.323912	0.746005	0.923276	ENSMUSG00000068747
Sos1	25.1661	-0.226152	0.200218	-1.12953	0.258674	0.635257	ENSMUSG00000024241
Sos2	35.4455	-0.0708927	0.171641	-0.413028	0.679586	0.898593	ENSMUSG00000034801
Sost	0.0321729	0	5.85216	0	1		ENSMUSG00000001494
Sostdc1	0.045287	0	5.85216	0	1		ENSMUSG00000036169
Sowaha	0.467253	-1.32986	1.66534	-0.798551	0.424551		ENSMUSG00000044352
Sowahc	66.965	0.308313	0.15165	2.03306	0.0420466	0.308609	ENSMUSG00000098188
Sox1	2.48692	0.756888	0.708265	1.06865	0.285227		ENSMUSG00000096014
Sox10	3.3094	0.468713	0.54616	0.858197	0.390784		ENSMUSG00000033006
Sox11	0.593282	-0.848579	1.21412	-0.698928	0.484597		ENSMUSG00000063632
Sox12	2.50074	-0.660965	0.574843	-1.14982	0.250219		ENSMUSG00000051817
Sox13	1.07618	-0.353513	0.966063	-0.365931	0.714416		ENSMUSG00000070643
Sox15	0.495488	0.542967	1.33634	0.406308	0.684516		ENSMUSG00000041287
Sox17	0						ENSMUSG00000025902
Sox18	0						ENSMUSG00000046470
Sox1ot	1.53258	-0.527795	0.708819	-0.744612	0.456506		ENSMUSG00000047935
Sox2	6.76478	0.330597	0.4144	0.797772	0.425003		ENSMUSG00000074637
Sox21	1.64435	-0.148949	0.70327	-0.211795	0.832267		ENSMUSG00000061517
Sox2ot	5.82917	1.45736	0.516878	2.81955	0.00480906		ENSMUSG00000105265
Sox3	0.0605623	-0.788632	5.85216	-0.134759	0.892802		ENSMUSG00000045179
Sox30	0.188095	0	2.29659	0	1		ENSMUSG00000040489
Sox4	39.6545	0.296137	0.239072	1.23869	0.215459	0.593892	ENSMUSG00000076431
Sox5	1.64608	0.575283	0.819365	0.702108	0.482612		ENSMUSG00000041540
Sox5os3	0						ENSMUSG00000085785
Sox6	1.27913	0.0247241	0.75404	0.0327889	0.973843		ENSMUSG00000051910
Sox6os	0.0686775	0	5.85216	0	1		ENSMUSG00000030664
Sox7	0.0836885	0	5.85216	0	1		ENSMUSG00000063060
Sox8	2.50749	0.289571	0.625607	0.462864	0.643462		ENSMUSG00000024176
Sox9	12.1226	1.14776	0.52054	2.20495	0.0274576	0.260489	ENSMUSG00000000567
Sp1	69.2296	-0.106252	0.13073	-0.812758	0.416357	0.75618	ENSMUSG00000001280
Sp100	179.086	-0.132116	0.127253	-1.03821	0.299173	0.669109	ENSMUSG00000026222
Sp110	83.9513	-0.247082	0.15238	-1.62148	0.104914	0.451272	ENSMUSG00000070034
Sp140	99.1316	-0.319435	0.146032	-2.18744	0.0287107	0.264723	ENSMUSG00000070031
Sp2	23.5012	-0.216277	0.190916	-1.13284	0.257283	0.633672	ENSMUSG00000018678
Sp3	111.066	0.0117692	0.115691	0.10173	0.918971	0.98065	ENSMUSG00000027109
Sp3os	41.4945	-0.0641137	0.211208	-0.303557	0.761465	0.927688	ENSMUSG00000063714
Sp4	23.5036	0.0905152	0.217737	0.415708	0.677623	0.898225	ENSMUSG00000025323
Sp5	0.148366	0.682601	3.15829	0.21613	0.828886		ENSMUSG00000075304
Sp6	0.402743	-0.439372	1.75956	-0.249706	0.802815		ENSMUSG00000038560
Sp7	0.187767	-1.29115	3.04817	-0.423583	0.67187		ENSMUSG00000060284
Sp8	0.13028	-1.26723	3.77484	-0.335705	0.737093		ENSMUSG00000048562
Sp9	0.0689145	-1.16381	5.85062	-0.198921	0.842324		ENSMUSG00000068859
Spa17	3.71136	-0.678653	0.535547	-1.26721	0.205078		ENSMUSG00000001948
Spaar	0.0304584	-1.25293	5.85002	-0.214176	0.83041		ENSMUSG00000028475
Spaca1	0.915971	-0.407572	0.915221	-0.445326	0.656084		ENSMUSG00000028264
Spaca6	6.75658	0.168618	0.420471	0.401022	0.688404		ENSMUSG00000080316
Spaca9	2.22818	0.0479232	0.75612	0.0633804	0.949464		ENSMUSG00000026809
Spag1	1.86553	0.829134	0.824746	1.00532	0.314742		ENSMUSG00000037617
Spag16	0.0846352	0	5.11907	0	1		ENSMUSG00000053153
Spag17	0.0498094	0	5.85216	0	1		ENSMUSG00000027867
Spag4	0.226246	-0.681604	2.84567	-0.239524	0.8107		ENSMUSG00000038180
Spag5	1.43919	0.112829	0.985133	0.114531	0.908817		ENSMUSG00000002055
Spag6	0.0458558	0	5.85216	0	1		ENSMUSG00000037708
Spag6l	0.0587099	0	5.85216	0	1		ENSMUSG00000022783
Spag7	59.3628	0.407421	0.142754	2.854	0.00431725	0.094836	ENSMUSG00000018287
Spag8	0.187177	-0.950902	2.31791	-0.410241	0.681629		ENSMUSG00000066196
Spag9	142.758	-0.114821	0.107103	-1.07207	0.283691	0.659023	ENSMUSG00000020859
Spam1	0.0750714	-2.30266	5.8465	-0.393853	0.69369		ENSMUSG00000029682
Sparc	250.941	0.694427	0.43708	1.58879	0.112108	0.460443	ENSMUSG00000018593
Sparcl1	52.8245	0.790531	0.376488	2.09975	0.0357509	0.289414	ENSMUSG00000029309
Spast	53.7117	-0.237581	0.125705	-1.88999	0.0587595	0.353781	ENSMUSG00000024068
Spata1	5.42094	-0.142819	0.416059	-0.343266	0.731398		ENSMUSG00000028188
Spata13	64.7036	0.556108	0.217872	2.55246	0.0106967	0.15853	ENSMUSG00000021990
Spata17	0.047021	0	5.85216	0	1		ENSMUSG00000026611
Spata18	0.0311355	-1.74086	5.85062	-0.297551	0.766046		ENSMUSG00000029155
Spata2	15.882	0.0317528	0.252229	0.125889	0.89982	0.974875	ENSMUSG00000047030
Spata21	0						ENSMUSG00000045004
Spata24	7.1568	-0.505045	0.348268	-1.45016	0.147014		ENSMUSG00000024352
Spata25	0.0186036	0	5.85216	0	1		ENSMUSG00000017767
Spata2l	5.06459	-0.726112	0.469119	-1.54782	0.121665		ENSMUSG00000033594
Spata3	0.0585215	-1.1638	5.85062	-0.198919	0.842326		ENSMUSG00000026226
Spata31d1a	0.0531693	-0.788624	5.85216	-0.134758	0.892803		ENSMUSG00000050876
Spata33	0.476261	0.285471	1.17235	0.243503	0.807616		ENSMUSG00000048478
Spata45	0						ENSMUSG00000057072
Spata46	0.0140053	-0.788602	5.85216	-0.134754	0.892806		ENSMUSG00000042800
Spata48	0.186129	-1.82079	2.50424	-0.727082	0.467176
Spata5	17.4512	-0.330643	0.235791	-1.40227	0.160833	0.532732
Spata5l1	0.572991	-1.83999	1.30821	-1.40649	0.159578
Spata6	20.2897	0.36591	0.226319	1.61679	0.105923	0.45288	ENSMUSG00000034401
Spata7	8.85163	0.0618583	0.352338	0.175565	0.860636	0.963073	ENSMUSG00000021007
Spata9	0						ENSMUSG00000021590
Spatc1l	0.0219985	0	5.85216	0	1		ENSMUSG00000009115
Spats1	0.379964	-0.575135	1.45047	-0.396517	0.691724		ENSMUSG00000023935
Spats2	14.7099	-0.205644	0.290082	-0.708917	0.478376	0.796121	ENSMUSG00000051934
Spats2l	25.1268	0.322324	0.327979	0.982758	0.325726	0.690264	ENSMUSG00000038305
Spc24	9.73494	-2.64243	1.12245	-2.35416	0.0185646	0.214876	ENSMUSG00000074476
Spc25	4.93594	-0.680329	0.739603	-0.919858	0.357647		ENSMUSG00000005233
Spcs1	204.023	-0.0604796	0.103485	-0.584427	0.558933	0.837905	ENSMUSG00000021917
Spcs2	374.317	0.31346	0.107084	2.92723	0.00341994	0.0845657	ENSMUSG00000035227
Spcs3	77.3701	0.107154	0.108236	0.990001	0.322174	0.686735	ENSMUSG00000054408
Spdef	0						ENSMUSG00000024215
Spdl1	3.40156	0.358193	0.631337	0.567356	0.570472		ENSMUSG00000069910
Spdya	0.439326	-0.358633	1.45692	-0.246159	0.80556		ENSMUSG00000052525
Specc1	71.7395	0.121711	0.159271	0.764179	0.444761	0.777473	ENSMUSG00000042331
Specc1l	58.9059	0.0335746	0.142471	0.23566	0.813697	0.946709	ENSMUSG00000033444
Speer4a	0.0120622	0	5.85216	0	1		ENSMUSG00000073119
Spef1	0.987722	-2.11564	1.29386	-1.63514	0.10202		ENSMUSG00000027329
Spef2	2.54158	-0.981607	0.555371	-1.76748	0.0771482		ENSMUSG00000072663
Speg	3.83517	0.338856	0.567285	0.59733	0.550287		ENSMUSG00000026207
Spen	62.8317	-0.0848048	0.140287	-0.604511	0.545504	0.832381	ENSMUSG00000040761
Spg11	16.5443	-0.430433	0.245464	-1.75355	0.0795073	0.399939	ENSMUSG00000033396
Spg20	38.6612	-0.338422	0.199666	-1.69495	0.0900855	0.422515
Spg21	106.843	0.323671	0.11847	2.7321	0.00629324	0.116167	ENSMUSG00000032388
Spg7	34.7193	-0.089239	0.187284	-0.47649	0.633725	0.876692	ENSMUSG00000000738
Sphk1	0.319324	-0.64557	1.57148	-0.410804	0.681216		ENSMUSG00000061878
Sphk2	31.4795	-0.581428	0.185639	-3.13203	0.00173601	0.0555524	ENSMUSG00000057342
Sphkap	0.174176	1.0819	2.72382	0.3972	0.69122		ENSMUSG00000026163
Spi1	544.066	-0.0766972	0.0928538	-0.826	0.408804	0.751705	ENSMUSG00000002111
Spib	0.393783	0.709884	1.62617	0.436538	0.662447		ENSMUSG00000008193
Spic	10.0645	-0.286783	0.342723	-0.836778	0.402717	0.747469	ENSMUSG00000004359
Spice1	10.9705	0.377959	0.302453	1.24964	0.21143	0.588252	ENSMUSG00000043065
Spidr	20.4445	0.250043	0.221365	1.12955	0.258666	0.635257	ENSMUSG00000041974
Spin1	30.7226	-0.0507109	0.162072	-0.312892	0.754363	0.92549	ENSMUSG00000021395
Spin2c	0.345087	-0.167947	2.15107	-0.0780762	0.937767		ENSMUSG00000046550
Spin4	0.16148	-0.672422	3.18194	-0.211325	0.832634		ENSMUSG00000071722
Spindoc	6.65912	-0.122923	0.373191	-0.329384	0.741865		ENSMUSG00000024970
Spink10	4.07872	-1.03302	0.61759	-1.67266	0.0943934		ENSMUSG00000044176
Spink13	0.00581853	0	5.85216	0	1		ENSMUSG00000073551
Spink2	0.743825	0.0226465	1.04878	0.0215933	0.982772		ENSMUSG00000053030
Spint1	16.3454	-0.0375656	0.522628	-0.0718784	0.942699	0.987273	ENSMUSG00000027315
Spint2	2.54173	0.0722958	0.622863	0.11607	0.907597		ENSMUSG00000074227
Spire1	53.3505	-0.228913	0.163661	-1.3987	0.161903	0.53366	ENSMUSG00000024533
Spire2	0.0204531	0	5.85216	0	1		ENSMUSG00000010154
Spn	32.3783	-0.0318336	0.409717	-0.0776966	0.938069	0.985938	ENSMUSG00000051457
Spns1	26.408	0.136022	0.203578	0.668155	0.504034	0.812641	ENSMUSG00000030741
Spns2	4.88592	-0.0993335	0.420259	-0.236362	0.813152		ENSMUSG00000040447
Spns3	3.77176	0.6825	0.530066	1.28758	0.197894		ENSMUSG00000020798
Spo11	0.0661179	-0.788643	5.85216	-0.134761	0.892801		ENSMUSG00000005883
Spock1	2.28531	0.571895	0.769442	0.74326	0.457324		ENSMUSG00000056222
Spock2	1.3078	0.613124	0.696046	0.880866	0.37839		ENSMUSG00000058297
Spock3	3.26028	1.32975	1.04472	1.27283	0.203079		ENSMUSG00000054162
Spon1	5.45245	-0.309117	0.560961	-0.551049	0.5816		ENSMUSG00000038156
Spon2	0.0243708	0	5.85216	0	1		ENSMUSG00000037379
Spop	143.018	0.0232806	0.117628	0.197918	0.843109	0.957108	ENSMUSG00000057522
Spopl	38.5129	0.25152	0.225027	1.11773	0.263682	0.639961	ENSMUSG00000026771
Spout1	13.1542	-0.00948694	0.262228	-0.0361783	0.97114	0.992168	ENSMUSG00000039660
Spp1	41.9484	0.734821	0.422968	1.7373	0.0823348	0.406479	ENSMUSG00000029304
Spp2	0.0171512	0	5.85216	0	1		ENSMUSG00000026295
Sppl2a	266.18	0.142086	0.104692	1.35717	0.174726	0.547183	ENSMUSG00000027366
Sppl2b	12.3266	-0.341433	0.276408	-1.23525	0.216737	0.594402	ENSMUSG00000035206
Sppl3	58.4209	0.154942	0.152106	1.01865	0.30837	0.676611	ENSMUSG00000029550
Spr	52.915	0.343066	0.149231	2.29889	0.0215112	0.231474	ENSMUSG00000033735
Spred1	139.638	0.109842	0.127197	0.863561	0.387829	0.737083	ENSMUSG00000027351
Spred2	25.3146	0.490195	0.233355	2.10065	0.0356721	0.289414	ENSMUSG00000045671
Spred3	2.19558	0.806788	0.849026	0.950251	0.341985		ENSMUSG00000037239
Sprn	0.0352964	0	5.85216	0	1		ENSMUSG00000045733
Sprtn	14.4204	-0.0987799	0.250305	-0.394638	0.69311	0.902806	ENSMUSG00000031986
Spry1	3.01521	0.282614	0.5664	0.498965	0.617804		ENSMUSG00000037211
Spry2	6.81666	-0.38288	0.413059	-0.92694	0.353958		ENSMUSG00000022114
Spry3	0.0312797	-0.788612	5.85216	-0.134756	0.892805
Spry4	0.60223	0.309575	1.21606	0.254573	0.799053		ENSMUSG00000024427
Spryd3	18.4702	-0.0629588	0.251916	-0.24992	0.802649	0.944029	ENSMUSG00000036966
Spryd4	9.93416	-0.0945593	0.347458	-0.272146	0.78551	0.938349	ENSMUSG00000051346
Spryd7	36.7797	-0.436122	0.206327	-2.11374	0.0345376	0.285737	ENSMUSG00000021930
Spsb1	22.1629	-0.00376958	0.213766	-0.0176341	0.985931	0.996055	ENSMUSG00000039911
Spsb2	42.5943	0.0332307	0.16452	0.201986	0.839928	0.956562	ENSMUSG00000038451
Spsb3	24.4969	-0.0817248	0.208657	-0.39167	0.695302	0.903414	ENSMUSG00000024160
Spsb4	0.279518	0.410699	1.51039	0.271916	0.785687		ENSMUSG00000046997
Spta1	0						ENSMUSG00000026532
Sptan1	44.3556	0.0343566	0.171466	0.20037	0.841191	0.956562	ENSMUSG00000057738
Sptb	0.285766	-1.81164	1.90452	-0.951233	0.341486		ENSMUSG00000021061
Sptbn1	54.0278	0.0182416	0.183169	0.0995894	0.92067	0.980689	ENSMUSG00000020315
Sptbn2	0.476638	0.859592	1.20368	0.714139	0.475141		ENSMUSG00000067889
Sptbn4	1.90654	-1.6631	0.979196	-1.69843	0.0894263		ENSMUSG00000011751
Sptbn5	0.558946	0.682282	1.27039	0.537065	0.591222		ENSMUSG00000074899
Sptlc1	44.4759	0.269195	0.172777	1.55805	0.119221	0.472188	ENSMUSG00000021468
Sptlc2	127.595	-0.0783349	0.103525	-0.756676	0.449244	0.779058	ENSMUSG00000021036
Sptlc3	0						ENSMUSG00000039092
Sptssa	254.522	0.158309	0.108216	1.46289	0.143496	0.50603	ENSMUSG00000044408
Sptssb	0.0185421	0	5.85216	0	1		ENSMUSG00000043461
Spty2d1	79.2778	-0.00625658	0.133299	-0.0469364	0.962564	0.990621	ENSMUSG00000049516
Spx	0.0627163	-1.74088	5.85062	-0.297555	0.766043		ENSMUSG00000071112
Sqle	21.7256	0.908659	0.263257	3.45161	0.000557252	0.026841	ENSMUSG00000022351
Sqor	61.7277	0.0217394	0.146403	0.14849	0.881956	0.970032	ENSMUSG00000005803
Sqstm1	104.097	-0.381033	0.116908	-3.25926	0.00111705	0.0418301	ENSMUSG00000015837
Sra1	85.3125	0.108695	0.165156	0.658132	0.510453	0.816157	ENSMUSG00000006050
Srarp	0.0506424	0	5.85216	0	1		ENSMUSG00000070637
Srbd1	18.8341	-0.0668154	0.227702	-0.293433	0.769191	0.929486	ENSMUSG00000024135
Src	11.1593	0.218245	0.327457	0.666484	0.505102	0.813295	ENSMUSG00000027646
Srcap	47.7321	0.15866	0.154869	1.02448	0.305607	0.674042	ENSMUSG00000053877
Srcin1	4.65379	1.01161	0.54055	1.87144	0.0612846		ENSMUSG00000038453
Srd5a1	2.0324	1.45124	0.735714	1.97255	0.0485465		ENSMUSG00000021594
Srd5a2	0						ENSMUSG00000038541
Srd5a3	49.1752	-0.165512	0.15666	-1.05651	0.290737	0.663257	ENSMUSG00000029233
Srebf1	27.396	0.478987	0.22597	2.1197	0.0340317	0.284087	ENSMUSG00000020538
Srebf2	69.9877	0.0377775	0.154253	0.244907	0.806529	0.944789	ENSMUSG00000022463
Srek1	69.8781	0.492626	0.180175	2.73415	0.00625419	0.115678	ENSMUSG00000032621
Srek1ip1	62.269	-0.210799	0.150645	-1.39931	0.161721	0.53366	ENSMUSG00000021716
Srf	9.72358	0.216179	0.326245	0.662627	0.507569	0.813982	ENSMUSG00000015605
Srfbp1	29.6758	0.031321	0.173611	0.180409	0.856832	0.960832	ENSMUSG00000024528
Srgap1	1.98448	0.930614	0.683176	1.36219	0.173139		ENSMUSG00000020121
Srgap2	235.145	0.111934	0.18007	0.621611	0.534198	0.82556	ENSMUSG00000026425
Srgap3	7.72696	-0.0602283	0.372216	-0.16181	0.871455		ENSMUSG00000030257
Srgn	543.3	0.195927	0.168756	1.16101	0.245639	0.623401	ENSMUSG00000020077
Sri	208.568	0.20222	0.13492	1.49881	0.133924	0.493927	ENSMUSG00000003161
Srl	1.17731	0.283903	0.85487	0.332101	0.739813		ENSMUSG00000022519
Srm	24.5939	-0.176439	0.218361	-0.808013	0.419083	0.75723	ENSMUSG00000006442
Srp14	276.666	0.351119	0.109185	3.21581	0.00130075	0.0469416	ENSMUSG00000009549
Srp19	111.547	-0.265688	0.124474	-2.1345	0.0328022	0.28017	ENSMUSG00000014504
Srp54a	20.1176	-0.188502	0.212696	-0.88625	0.375483	0.728132	ENSMUSG00000073079
Srp54b	0.136966	-0.212975	3.77632	-0.0563975	0.955025		ENSMUSG00000112449
Srp54c	2.12691	-0.566547	0.676386	-0.837609	0.40225		ENSMUSG00000079108
Srp68	43.9932	-0.154685	0.146276	-1.05749	0.290287	0.663257	ENSMUSG00000020780
Srp72	87.9568	0.0938986	0.124171	0.756202	0.449528	0.779093	ENSMUSG00000036323
Srp9	260.655	0.179547	0.115649	1.55251	0.120541	0.473672	ENSMUSG00000026511
Srpk1	45.3162	0.1453	0.169415	0.857654	0.391084	0.740248	ENSMUSG00000004865
Srpk2	78.9542	0.0533401	0.147732	0.361059	0.718056	0.911917	ENSMUSG00000062604
Srpk3	5.39927	0.402484	0.489644	0.821992	0.411081		ENSMUSG00000002007
Srpr	105.249	-0.281909	0.110822	-2.5438	0.0109654	0.160679	ENSMUSG00000032042
Srprb	32.7081	-0.159883	0.204646	-0.781267	0.434645	0.769646	ENSMUSG00000032553
Srpx	0.043347	-0.788628	5.85216	-0.134758	0.892803		ENSMUSG00000090084
Srpx2	0.022391	0	5.85216	0	1		ENSMUSG00000031253
Srr	7.38464	-0.442642	0.433685	-1.02065	0.307418		ENSMUSG00000001323
Srrd	22.581	-0.0306852	0.200284	-0.153208	0.878234	0.968739	ENSMUSG00000029346
Srrm1	253.066	-0.150325	0.0856265	-1.7556	0.0791575	0.398512	ENSMUSG00000028809
Srrm2	527.754	0.114154	0.0799701	1.42746	0.153447	0.5228	ENSMUSG00000039218
Srrm3	0.085005	-1.16415	5.10931	-0.227849	0.819763		ENSMUSG00000039860
Srrm4	0.0308302	-0.788612	5.85216	-0.134756	0.892805		ENSMUSG00000063919
Srrt	43.6258	0.206078	0.200827	1.02614	0.304823	0.673446	ENSMUSG00000037364
Srsf1	77.1707	-0.0151297	0.125351	-0.120699	0.903929	0.976126	ENSMUSG00000018379
Srsf10	106.469	0.0308213	0.101281	0.304316	0.760887	0.927367	ENSMUSG00000028676
Srsf11	182.332	0.236289	0.108418	2.17943	0.0292994	0.265582	ENSMUSG00000055436
Srsf12	0.0423863	-0.788621	5.85216	-0.134757	0.892804		ENSMUSG00000054679
Srsf2	238.319	0.0643249	0.095427	0.674074	0.500264	0.810742	ENSMUSG00000034120
Srsf3	301.04	-0.00586776	0.0891691	-0.0658048	0.947533	0.987989	ENSMUSG00000071172
Srsf4	48.0634	-0.161092	0.162242	-0.992914	0.320752	0.685499	ENSMUSG00000028911
Srsf5	316.628	-0.0794902	0.17461	-0.455243	0.648934	0.8862	ENSMUSG00000021134
Srsf6	95.5947	0.261188	0.113675	2.29766	0.0215809	0.231474	ENSMUSG00000016921
Srsf7	185.169	0.0641443	0.193437	0.331602	0.740189	0.921146	ENSMUSG00000024097
Srsf9	281.365	-0.0254027	0.103956	-0.24436	0.806952	0.944798	ENSMUSG00000029538
Srxn1	4.22474	-0.39104	0.598605	-0.653252	0.513594		ENSMUSG00000032802
Ss18	44.8174	0.105474	0.161201	0.654301	0.512918	0.816796	ENSMUSG00000037013
Ss18l1	3.59497	-0.904821	0.543207	-1.6657	0.0957727		ENSMUSG00000039086
Ss18l2	29.813	0.123828	0.180239	0.687022	0.492069	0.804571	ENSMUSG00000032526
Ssb	184.977	0.108884	0.102901	1.05815	0.289987	0.663257	ENSMUSG00000068882
Ssbp1	129.076	-0.0222361	0.105355	-0.211059	0.832841	0.954662	ENSMUSG00000029911
Ssbp2	33.0291	0.234578	0.22587	1.03855	0.299013	0.669109	ENSMUSG00000003992
Ssbp3	29.2824	0.390291	0.18847	2.07085	0.0383733	0.29592	ENSMUSG00000061887
Ssbp4	114.953	0.0240231	0.11361	0.211452	0.832535	0.954654	ENSMUSG00000070003
Ssc4d	2.20448	-0.756564	0.645863	-1.1714	0.241438		ENSMUSG00000029699
Ssc5d	0.0615373	0	5.85216	0	1		ENSMUSG00000035279
Ssh1	28.748	-0.360139	0.181294	-1.98649	0.0469788	0.320879	ENSMUSG00000042121
Ssh2	497.048	0.173859	0.131926	1.31785	0.187555	0.561432	ENSMUSG00000037926
Ssh3	8.34809	0.311046	0.321177	0.968457	0.332816	0.695881	ENSMUSG00000034616
Ssmem1	0.0435397	-0.788621	5.85216	-0.134757	0.892804		ENSMUSG00000029784
Ssna1	88.1283	-0.0584623	0.136844	-0.427218	0.66922	0.895626	ENSMUSG00000026966
Sspn	2.19298	0.000280685	0.625663	0.00044862	0.999642		ENSMUSG00000030255
Sspnos	0.00581853	0	5.85216	0	1		ENSMUSG00000085414
Sspo	0.0909685	-1.16383	5.85062	-0.198925	0.842322		ENSMUSG00000029797
Ssr1	133.903	-0.166015	0.0935912	-1.77383	0.0760918	0.394007	ENSMUSG00000021427
Ssr2	119.372	-0.227751	0.151601	-1.5023	0.133019	0.493645	ENSMUSG00000041355
Ssr3	166.538	-0.147424	0.0952972	-1.54699	0.121865	0.475372	ENSMUSG00000027828
Ssr4	542.409	-0.10303	0.114832	-0.897226	0.369598	0.724493	ENSMUSG00000002014
Ssrp1	69.5045	0.1717	0.149062	1.15187	0.249376	0.625956	ENSMUSG00000027067
Sst	0.0836898	0	5.85216	0	1		ENSMUSG00000004366
Sstr2	0						ENSMUSG00000047904
Ssu72	157.297	0.370748	0.122232	3.03314	0.00242022	0.0682383	ENSMUSG00000029038
Ssx2ip	13.7555	-0.0297071	0.271896	-0.109259	0.912997	0.979227	ENSMUSG00000036825
St13	325.428	-0.253698	0.170103	-1.49144	0.135846	0.496471	ENSMUSG00000022403
St14	5.07287	0.00279571	0.427625	0.00653777	0.994784		ENSMUSG00000031995
St18	1.57195	0.679933	0.6446	1.05481	0.29151		ENSMUSG00000033740
St3gal1	29.4966	0.368969	0.225921	1.63318	0.102432	0.445325	ENSMUSG00000013846
St3gal2	16.0108	0.140073	0.29331	0.477558	0.632965	0.876348	ENSMUSG00000031749
St3gal3	9.50594	-0.139385	0.364308	-0.382603	0.702014	0.907016	ENSMUSG00000028538
St3gal4	34.558	0.0867962	0.223898	0.387659	0.698268	0.905338	ENSMUSG00000032038
St3gal5	29.1841	0.391086	0.380705	1.02727	0.304295	0.673446	ENSMUSG00000056091
St3gal6	189.883	0.109082	0.157053	0.694555	0.487334	0.801442	ENSMUSG00000022747
St5	8.7274	-0.257501	0.391782	-0.657255	0.511017	0.816271
St6gal1	56.6116	-0.145102	0.181964	-0.797419	0.425208	0.76257	ENSMUSG00000022885
St6gal2	0.0583593	-0.213015	5.85209	-0.0363998	0.970964		ENSMUSG00000024172
St6galnac1	0						ENSMUSG00000009588
St6galnac2	0.0469026	0	5.85216	0	1		ENSMUSG00000110170
St6galnac2	0.0469026	0	5.85216	0	1		ENSMUSG00000057286
St6galnac3	0.796243	0.467757	1.05516	0.443306	0.657545		ENSMUSG00000052544
St6galnac4	81.3741	-0.139832	0.139658	-1.00125	0.316708	0.683209	ENSMUSG00000079442
St6galnac5	2.04417	-0.0598983	0.781787	-0.0766172	0.938928		ENSMUSG00000039037
St6galnac6	15.7253	-0.00730272	0.307675	-0.0237352	0.981064	0.995161	ENSMUSG00000026811
St7	12.7047	0.00322699	0.293562	0.0109925	0.991229	0.997979	ENSMUSG00000029534
St7l	28.0423	-0.165206	0.181342	-0.911018	0.362286	0.71985	ENSMUSG00000045576
St8sia1	4.84719	-0.653703	0.493384	-1.32494	0.185192		ENSMUSG00000030283
St8sia2	0.0282607	-1.16379	5.85062	-0.198917	0.842327		ENSMUSG00000025789
St8sia3	0.111685	-0.675032	3.99364	-0.169027	0.865776		ENSMUSG00000056812
St8sia3os	0						ENSMUSG00000086128
St8sia4	183.633	0.457225	0.133757	3.41834	0.000630043	0.029001	ENSMUSG00000040710
St8sia5	0.546855	0.657645	1.6969	0.387557	0.698344		ENSMUSG00000025425
St8sia6	19.5259	0.0950619	0.268114	0.354558	0.722921	0.913919	ENSMUSG00000003418
Stab1	758.271	-0.0841571	0.211456	-0.397989	0.690638	0.901485	ENSMUSG00000042286
Stab2	0.120659	0	3.90703	0	1		ENSMUSG00000035459
Stac	0.119702	-0.788678	3.47814	-0.226753	0.820616		ENSMUSG00000032502
Stac2	0.0832553	-0.788638	5.85216	-0.13476	0.892801		ENSMUSG00000017400
Stac3	0.726406	1.25788	1.04506	1.20364	0.22873		ENSMUSG00000040287
Stag1	112.789	0.266595	0.103418	2.57785	0.0099417	0.15298	ENSMUSG00000037286
Stag2	161.519	-0.198942	0.1183	-1.68167	0.0926328	0.425782	ENSMUSG00000025862
Stag3	0.766534	-0.336099	1.18149	-0.284471	0.776049		ENSMUSG00000036928
Stam	22.852	-0.43671	0.205019	-2.13009	0.0331639	0.281394	ENSMUSG00000026718
Stam2	41.1323	-0.235658	0.159262	-1.47969	0.138956	0.501784	ENSMUSG00000055371
Stambp	43.0804	-0.0882425	0.156552	-0.563661	0.572985	0.84621	ENSMUSG00000006906
Stambpl1	23.3737	-0.281415	0.210461	-1.33713	0.181179	0.553723	ENSMUSG00000024776
Stamos	4.2743	0.355547	0.536559	0.662643	0.50756		ENSMUSG00000086657
Stap1	105.009	-0.200137	0.139746	-1.43216	0.152099	0.521077	ENSMUSG00000029254
Stap2	0.038124	0	5.85216	0	1		ENSMUSG00000038781
Star	1.10997	0.105507	0.975833	0.10812	0.913901		ENSMUSG00000031574
Stard10	2.77688	0.454821	0.554227	0.82064	0.411851		ENSMUSG00000030688
Stard13	5.9213	-1.11597	0.386508	-2.88733	0.00388528		ENSMUSG00000016128
Stard3	73.1083	-0.304067	0.137481	-2.2117	0.0269871	0.257542	ENSMUSG00000018167
Stard3nl	172.648	0.00697651	0.102152	0.0682955	0.94555	0.987448	ENSMUSG00000003062
Stard4	19.8102	0.395943	0.236512	1.67409	0.0941121	0.4279	ENSMUSG00000024378
Stard5	13.5525	-0.200749	0.290611	-0.690783	0.489702	0.802504	ENSMUSG00000046027
Stard6	1.12863	-0.348888	0.944014	-0.369579	0.711696		ENSMUSG00000079608
Stard7	31.6887	-0.220865	0.16493	-1.33914	0.180525	0.55273	ENSMUSG00000027367
Stard8	118.562	-0.251912	0.189614	-1.32855	0.183995	0.556438	ENSMUSG00000031216
Stard9	80.1347	0.092441	0.168316	0.549211	0.582861	0.851548	ENSMUSG00000033705
Stat1	244.504	-0.597589	0.232432	-2.57103	0.0101396	0.153404	ENSMUSG00000026104
Stat2	63.1941	-0.517332	0.189053	-2.73644	0.00621074	0.115335	ENSMUSG00000040033
Stat3	110.341	0.133094	0.156576	0.850028	0.39531	0.742623	ENSMUSG00000004040
Stat4	5.5365	0.0898239	0.520254	0.172654	0.862924		ENSMUSG00000062939
Stat5a	15.0828	0.0920974	0.252144	0.365257	0.71492	0.910435	ENSMUSG00000004043
Stat5b	42.5831	-0.107362	0.164263	-0.653598	0.513371	0.816796	ENSMUSG00000020919
Stat6	78.7378	0.170494	0.117477	1.4513	0.146696	0.511355	ENSMUSG00000002147
Stau1	58.8394	-0.447381	0.147795	-3.02704	0.00246964	0.0694201	ENSMUSG00000039536
Stau2	13.6545	0.00859769	0.2919	0.0294543	0.976502	0.993585	ENSMUSG00000025920
Stbd1	12.4511	0.017691	0.361613	0.0489224	0.960981	0.990621	ENSMUSG00000047963
Stc1	0						ENSMUSG00000014813
Stc2	0.0744373	-0.78864	5.85216	-0.134761	0.892801		ENSMUSG00000020303
Steap1	0.0478166	0	5.85216	0	1		ENSMUSG00000015652
Steap2	0.126186	-0.209553	4.40856	-0.0475332	0.962088		ENSMUSG00000015653
Steap3	6.80812	0.310795	0.416067	0.746984	0.455073		ENSMUSG00000026389
Steap4	0.193662	-0.594142	2.53248	-0.234608	0.814513		ENSMUSG00000012428
Stfa1	0.0713465	0	5.85216	0	1		ENSMUSG00000071562
Stfa2	0.124945	0	5.85216	0	1		ENSMUSG00000022902
Stfa2l1	1.67527	-0.315689	2.20581	-0.143117	0.886198		ENSMUSG00000059657
Stfa3	0.0673646	0	5.85216	0	1		ENSMUSG00000054905
Stil	1.10044	0.266921	1.30932	0.203863	0.83846		ENSMUSG00000028718
Stim1	49.8025	0.00168913	0.138201	0.0122223	0.990248	0.997917	ENSMUSG00000030987
Stim2	27.2392	0.402088	0.186801	2.15249	0.0313584	0.273628	ENSMUSG00000039156
Stimate	16.0925	0.186006	0.262696	0.708065	0.478905	0.796424	ENSMUSG00000006526
Stip1	56.3572	-0.143336	0.323306	-0.443346	0.657515	0.889238	ENSMUSG00000024966
Stk10	88.4086	-0.0575198	0.159208	-0.361288	0.717885	0.911917	ENSMUSG00000020272
Stk11	57.8415	0.534157	0.146808	3.63846	0.000274271	0.0179891	ENSMUSG00000003068
Stk11ip	9.70659	0.428918	0.332431	1.29025	0.196965	0.57227	ENSMUSG00000026213
Stk16	30.848	0.0275716	0.215866	0.127726	0.898366	0.974196	ENSMUSG00000026201
Stk17b	208.826	-0.337376	0.14998	-2.24947	0.0244826	0.243978	ENSMUSG00000026094
Stk19	44.7023	-0.406417	0.167617	-2.42467	0.0153222	0.193161	ENSMUSG00000061207
Stk24	79.0017	-0.0379832	0.143271	-0.265114	0.790921	0.940365	ENSMUSG00000063410
Stk25	31.4227	-0.0182465	0.174448	-0.104595	0.916697	0.980564	ENSMUSG00000026277
Stk26	6.82787	0.392414	0.536944	0.730829	0.464884		ENSMUSG00000031112
Stk3	33.3831	-0.297509	0.191957	-1.54987	0.121172	0.474598	ENSMUSG00000022329
Stk32a	0.285608	0	5.85216	0	1		ENSMUSG00000039954
Stk32c	0.243358	-1.77021	1.9208	-0.921601	0.356736		ENSMUSG00000015981
Stk33	0.0834197	-2.0977	5.15609	-0.40684	0.684126		ENSMUSG00000031027
Stk35	7.90565	-0.413704	0.349365	-1.18416	0.23635		ENSMUSG00000037885
Stk36	0.555396	-0.334771	1.14801	-0.29161	0.770585		ENSMUSG00000033276
Stk38	160.056	-0.135331	0.135278	-1.00039	0.317124	0.683469	ENSMUSG00000024006
Stk38l	12.3353	-0.0628735	0.279132	-0.225246	0.821788	0.950462	ENSMUSG00000001630
Stk39	3.33992	-0.15149	0.526268	-0.287857	0.773456		ENSMUSG00000027030
Stk4	126.085	-0.128644	0.101183	-1.2714	0.203588	0.579317	ENSMUSG00000018209
Stk40	29.1829	-0.512972	0.237175	-2.16285	0.0305531	0.269613	ENSMUSG00000042608
Stkld1	0.0802794	-1.8495	5.84985	-0.316162	0.75188		ENSMUSG00000049897
Stmn1	80.5973	-0.535274	0.531154	-1.00776	0.313571	0.680364	ENSMUSG00000028832
Stmn2	1.42314	-1.55381	0.855475	-1.81632	0.0693218		ENSMUSG00000027500
Stmn3	1.6833	0.589716	0.868904	0.67869	0.497334		ENSMUSG00000027581
Stmn4	8.11465	1.18623	0.601071	1.97353	0.0484349		ENSMUSG00000022044
Stmnd1	0.0681836	0	5.85216	0	1		ENSMUSG00000063529
Stn1	10.7852	-0.117401	0.332023	-0.353592	0.723645	0.913995	ENSMUSG00000042694
Stom	63.2116	-0.20648	0.156847	-1.31644	0.188026	0.562011	ENSMUSG00000026880
Stoml1	22.3535	0.0114116	0.265818	0.0429302	0.965757	0.990621	ENSMUSG00000032333
Stoml2	53.1349	0.182199	0.181221	1.0054	0.314704	0.681429	ENSMUSG00000028455
Stoml3	0.280939	-1.17846	2.20398	-0.534697	0.592859		ENSMUSG00000027744
Ston1	1.14138	-3.16996	1.16028	-2.73205	0.00629407		ENSMUSG00000033855
Ston2	13.4416	-0.134672	0.279839	-0.481247	0.630341	0.875732	ENSMUSG00000020961
Stox1	0.0274535	-0.78861	5.85216	-0.134755	0.892805		ENSMUSG00000036923
Stox2	4.45932	0.235276	0.559345	0.420628	0.674027		ENSMUSG00000038143
Stpg1	0.338026	-1.8165	2.15529	-0.842808	0.399336		ENSMUSG00000028801
Stpg2	0.0451585	0	5.85216	0	1		ENSMUSG00000047940
Stpg4	0						ENSMUSG00000036557
Stra6	0.0694017	-2.0281	5.84841	-0.346779	0.728758		ENSMUSG00000032327
Stra6l	0.605974	0.948281	1.18126	0.802772	0.422106		ENSMUSG00000028327
Stra8	0.351528	-0.0670778	1.69638	-0.0395418	0.968458		ENSMUSG00000029848
Strada	17.2762	-0.176192	0.250342	-0.703806	0.481553	0.798652	ENSMUSG00000069631
Stradb	14.067	-0.238891	0.257234	-0.928693	0.353048	0.712152	ENSMUSG00000026027
Strap	68.0755	-0.0689586	0.15978	-0.431583	0.666044	0.893899	ENSMUSG00000030224
Strbp	16.1507	-0.289917	0.240216	-1.2069	0.227472	0.604132	ENSMUSG00000026915
Strip1	19.5846	0.455244	0.218874	2.07993	0.0375317	0.293585	ENSMUSG00000014601
Strip2	1.0165	-2.00572	1.11669	-1.79613	0.0724734		ENSMUSG00000039629
Strn	37.6572	-0.28936	0.157233	-1.84033	0.0657195	0.370594	ENSMUSG00000024077
Strn3	76.4481	0.0692269	0.125542	0.551423	0.581344	0.851096	ENSMUSG00000020954
Strn4	33.8338	0.0472782	0.169929	0.278224	0.780841	0.935282	ENSMUSG00000030374
Stt3a	88.6091	0.338703	0.14751	2.29614	0.021668	0.231491	ENSMUSG00000032116
Stt3b	45.4581	0.290886	0.155416	1.87167	0.0612528	0.35925	ENSMUSG00000032437
Stub1	95.7242	-0.0746004	0.127077	-0.587049	0.557171	0.83716	ENSMUSG00000039615
Stum	0.108222	-0.788671	4.04062	-0.195186	0.845248		ENSMUSG00000053963
Stx11	8.77297	-0.827825	0.501645	-1.65022	0.0988979	0.437821	ENSMUSG00000039232
Stx12	64.3595	-0.281683	0.148502	-1.89683	0.0578503	0.351511	ENSMUSG00000028879
Stx16	115.554	0.155245	0.173111	0.896791	0.36983	0.724493	ENSMUSG00000027522
Stx17	38.1256	0.0660523	0.177531	0.37206	0.709848	0.909235	ENSMUSG00000061455
Stx18	24.821	-0.209976	0.193871	-1.08307	0.278777	0.653763	ENSMUSG00000029125
Stx19	0.656227	-0.389039	1.16622	-0.333588	0.73869		ENSMUSG00000047854
Stx1a	0.735306	0.0224334	1.11094	0.0201931	0.983889		ENSMUSG00000007207
Stx1b	1.14892	1.14236	1.01702	1.12325	0.261333		ENSMUSG00000030806
Stx2	45.708	-0.238891	0.167911	-1.42273	0.154815	0.524075	ENSMUSG00000029428
Stx3	14.1823	0.908264	0.345137	2.63161	0.00849821	0.137267	ENSMUSG00000041488
Stx4a	88.2064	0.121668	0.120561	1.00918	0.312888	0.680364	ENSMUSG00000030805
Stx5a	46.2871	-6.22464e-05	0.15476	-0.000402213	0.999679	1	ENSMUSG00000010110
Stx6	35.4618	-0.208104	0.173354	-1.20046	0.229962	0.60624	ENSMUSG00000026470
Stx7	228.296	-0.0395572	0.0785745	-0.503436	0.614658	0.867998	ENSMUSG00000019998
Stx8	67.1461	0.162735	0.148819	1.09351	0.274168	0.649655	ENSMUSG00000020903
Stxbp1	14.4424	-0.755536	0.290898	-2.59726	0.00939718	0.146552	ENSMUSG00000026797
Stxbp2	38.8491	-0.439952	0.181706	-2.42123	0.0154681	0.193833	ENSMUSG00000004626
Stxbp3	87.7068	0.00768669	0.115836	0.0663586	0.947092	0.987989	ENSMUSG00000027882
Stxbp4	3.97937	-1.14802	0.542232	-2.11721	0.0342418		ENSMUSG00000020546
Stxbp5	32.9461	0.0261313	0.209703	0.124611	0.900831	0.975038	ENSMUSG00000019790
Stxbp5l	0.143112	-2.03317	3.71216	-0.547705	0.583894		ENSMUSG00000022829
Stxbp6	15.291	0.12438	0.376167	0.33065	0.740909	0.921225	ENSMUSG00000046314
Styk1	0.170887	-0.788635	5.85216	-0.13476	0.892802		ENSMUSG00000032899
Styx	11.342	-0.0768044	0.313438	-0.245038	0.806427	0.944789	ENSMUSG00000053205
Styxl1	0.111789	0	4.57049	0	1		ENSMUSG00000019178
Sub1	388.01	0.192802	0.143769	1.34105	0.179903	0.552092	ENSMUSG00000022205
Sucla2	44.0801	0.057571	0.160718	0.358211	0.720186	0.91331	ENSMUSG00000022110
Suclg1	72.3866	0.1163	0.127527	0.911967	0.361786	0.719288	ENSMUSG00000052738
Suclg2	41.6152	-0.142578	0.163579	-0.871617	0.383417	0.734468	ENSMUSG00000061838
Sucnr1	0						ENSMUSG00000027762
Suco	36.0594	-0.300704	0.164263	-1.83062	0.0671573	0.373449	ENSMUSG00000040297
Suds3	49.7152	0.257025	0.14909	1.72396	0.0847153	0.410612	ENSMUSG00000066900
Sufu	11.9283	0.327814	0.278641	1.17648	0.239405	0.618331	ENSMUSG00000025231
Sugct	2.253	0.328233	0.608977	0.538992	0.589892		ENSMUSG00000055137
Sugp1	14.2929	-0.532446	0.249605	-2.13315	0.0329121	0.280195	ENSMUSG00000011306
Sugp2	10.8152	0.796113	0.334869	2.37739	0.0174356	0.207255	ENSMUSG00000036054
Sugt1	115.891	0.130459	0.132687	0.983203	0.325507	0.689959	ENSMUSG00000022024
Sulf1	0.246254	-0.670903	2.01375	-0.333161	0.739013		ENSMUSG00000016918
Sulf2	44.0106	0.207301	0.16549	1.25265	0.210332	0.588006	ENSMUSG00000006800
Sult1a1	91.6985	-0.579441	0.275528	-2.10302	0.0354638	0.288284	ENSMUSG00000030711
Sult1c1	0.0896606	0	5.85216	0	1		ENSMUSG00000023943
Sult1c2	0						ENSMUSG00000023122
Sult2b1	0.644216	-2.3722	1.37344	-1.7272	0.0841318		ENSMUSG00000003271
Sult2b1	0.644216	-2.3722	1.37344	-1.7272	0.0841318		ENSMUSG00000003271
Sult4a1	0.462711	-0.210893	1.50403	-0.140219	0.888487		ENSMUSG00000018865
Sult5a1	0.504374	-1.44574	1.53241	-0.943442	0.345455		ENSMUSG00000000739
Sult6b1	0.241626	-2.1642	1.88922	-1.14555	0.25198		ENSMUSG00000038045
Sult6b2	0.0150075	0	5.85216	0	1		ENSMUSG00000048473
Sumf1	37.1845	-0.242148	0.177241	-1.36621	0.171874	0.54416	ENSMUSG00000030101
Sumf2	26.6538	0.268228	0.215367	1.24545	0.212967	0.590054	ENSMUSG00000025538
Sumo1	199.391	-0.12284	0.122564	-1.00225	0.316223	0.682766	ENSMUSG00000026021
Sumo2	491.807	0.315064	0.0908472	3.46807	0.00052421	0.026064	ENSMUSG00000020738
Sumo3	113.906	-0.212581	0.14495	-1.46658	0.142491	0.505467	ENSMUSG00000020265
Sun1	23.4498	0.145019	0.21779	0.665868	0.505495	0.813295	ENSMUSG00000036817
Sun2	56.1431	-0.342622	0.148244	-2.3112	0.0208218	0.227076	ENSMUSG00000042524
Sun3	0						ENSMUSG00000040985
Suox	3.80861	-0.335199	0.567896	-0.590247	0.555025		ENSMUSG00000049858
Supt16	107.067	0.21344	0.132142	1.61523	0.10626	0.453899	ENSMUSG00000035726
Supt20	77.2123	0.0163511	0.118348	0.138162	0.890113	0.971988	ENSMUSG00000027751
Supt3	24.7433	-0.098519	0.196135	-0.502301	0.615456	0.868039	ENSMUSG00000038954
Supt4a	195.33	0.128703	0.122571	1.05003	0.293704	0.665615	ENSMUSG00000020485
Supt5	100.627	-0.184664	0.109638	-1.68432	0.0921205	0.425212	ENSMUSG00000003435
Supt6	80.6981	-0.0865213	0.112232	-0.770916	0.440757	0.775813	ENSMUSG00000002052
Supt7l	11.4272	0.100295	0.326945	0.306764	0.759023	0.926781	ENSMUSG00000053134
Supv3l1	11.9203	0.219871	0.2991	0.735106	0.462275	0.787169	ENSMUSG00000020079
Surf1	49.4437	-0.0373048	0.168611	-0.221248	0.824899	0.951042	ENSMUSG00000015790
Surf2	31.0301	-0.106294	0.183119	-0.580465	0.561601	0.839539	ENSMUSG00000014873
Surf4	109.256	0.0857599	0.103441	0.829075	0.407062	0.75065	ENSMUSG00000014867
Surf6	24.3521	-0.156961	0.196994	-0.796781	0.425578	0.76261	ENSMUSG00000036160
Susd1	7.47844	-1.02857	0.396438	-2.59454	0.00947188		ENSMUSG00000038578
Susd2	0.106151	-0.585826	4.08772	-0.143313	0.886043		ENSMUSG00000006342
Susd3	141.186	0.560003	0.115512	4.84799	1.24719e-06	0.00031173	ENSMUSG00000021384
Susd4	0.420551	0.509212	1.72893	0.294525	0.768357		ENSMUSG00000038576
Susd5	0						ENSMUSG00000086596
Susd6	174.264	-0.248551	0.130005	-1.91186	0.0558946	0.345762	ENSMUSG00000021133
Suv39h1	13.284	-0.273803	0.284274	-0.963165	0.335465	0.697163	ENSMUSG00000039231
Suv39h2	2.27805	-1.22905	0.818891	-1.50087	0.133389		ENSMUSG00000026646
Suz12	74.7089	0.144674	0.122219	1.18373	0.236521	0.614942	ENSMUSG00000017548
Sv2a	4.79696	0.029491	0.556066	0.053035	0.957704		ENSMUSG00000038486
Sv2b	0.283572	-2.17806	2.46743	-0.882725	0.377385		ENSMUSG00000053025
Sv2c	0.375783	-1.17382	1.83117	-0.641019	0.52151		ENSMUSG00000051111
Svbp	157.7	0.0898033	0.129642	0.692703	0.488496	0.802275	ENSMUSG00000028643
Svep1	0.194536	-0.368268	2.44271	-0.150762	0.880164		ENSMUSG00000028369
Svil	64.3866	0.0340319	0.203509	0.167226	0.867192	0.964611	ENSMUSG00000024236
Svip	22.968	-0.34073	0.254106	-1.3409	0.179953	0.552092	ENSMUSG00000074093
Svop	0.0109993	0	5.85216	0	1		ENSMUSG00000042078
Svopl	0.010994	0	5.85216	0	1		ENSMUSG00000029830
Swap70	111.829	0.137174	0.138751	0.988628	0.322845	0.687321	ENSMUSG00000031015
Swi5	174.536	0.00471651	0.112415	0.0419563	0.966534	0.990621	ENSMUSG00000044627
Swsap1	2.68935	-0.581648	0.629091	-0.924585	0.355182		ENSMUSG00000051238
Swt1	60.0098	0.125031	0.143769	0.869665	0.384484	0.735257	ENSMUSG00000052748
Syap1	41.5319	-0.157482	0.161957	-0.97237	0.330867	0.694317	ENSMUSG00000031357
Sybu	1.56151	0.87617	0.707441	1.23851	0.215529		ENSMUSG00000022340
Syce1	0.187559	-0.788676	3.01291	-0.261765	0.793502		ENSMUSG00000025480
Syce2	20.6938	0.450826	0.220891	2.04094	0.0412567	0.30646	ENSMUSG00000003824
Sycp2	0.569633	-0.450932	1.25388	-0.359628	0.719125		ENSMUSG00000060445
Sycp2l	0						ENSMUSG00000038651
Sycp3	0.22465	0.839475	2.41633	0.347417	0.728278		ENSMUSG00000020059
Syde1	0.892705	-0.67385	1.01148	-0.666201	0.505283		ENSMUSG00000032714
Syde2	0.203668	-0.953655	2.09718	-0.454733	0.649302		ENSMUSG00000036863
Syf2	173.779	-0.127237	0.0998731	-1.27399	0.202667	0.578011	ENSMUSG00000028821
Syk	94.1613	-0.269172	0.171216	-1.57212	0.115922	0.466405	ENSMUSG00000021457
Sympk	23.9629	0.0904267	0.206791	0.437286	0.661904	0.891147	ENSMUSG00000023118
Syn1	0.595733	-1.62899	1.25473	-1.29827	0.194193		ENSMUSG00000037217
Syn2	0.890081	0.145013	1.02545	0.141415	0.887542		ENSMUSG00000009394
Syn3	0.684364	0.403871	1.13485	0.355882	0.721929		ENSMUSG00000059602
Sync	0.0477887	0	5.85216	0	1		ENSMUSG00000001333
Syncrip	100.95	0.166931	0.113662	1.46866	0.141925	0.504873	ENSMUSG00000032423
Syndig1	0.0934645	-1.84949	5.84985	-0.31616	0.751881		ENSMUSG00000074736
Syndig1l	0.0639124	0	5.85216	0	1		ENSMUSG00000071234
Syne1	21.4784	-0.551805	0.291912	-1.89031	0.0587165	0.353781	ENSMUSG00000096054
Syne2	21.0964	-0.161131	0.235278	-0.684855	0.493436	0.806034	ENSMUSG00000063450
Syne3	4.14351	1.24488	0.546459	2.27809	0.022721		ENSMUSG00000054150
Syne4	0.246263	-0.663446	2.15576	-0.307755	0.758268		ENSMUSG00000019737
Syngap1	1.76842	0.117329	0.718789	0.163231	0.870336		ENSMUSG00000067629
Syngr1	136.486	-0.0150935	0.196803	-0.0766934	0.938867	0.986328	ENSMUSG00000022415
Syngr2	209.912	0.226213	0.109082	2.0738	0.038098	0.295331	ENSMUSG00000048277
Syngr3	0.701564	-1.65624	1.28911	-1.28479	0.198867		ENSMUSG00000007021
Syngr4	0.00581853	0	5.85216	0	1		ENSMUSG00000040231
Synj1	106.01	-0.00954439	0.127885	-0.0746328	0.940507	0.987123	ENSMUSG00000022973
Synj2	8.54108	-0.118049	0.365885	-0.322641	0.746967	0.923276	ENSMUSG00000023805
Synj2bp	49.4729	0.247934	0.148248	1.67243	0.0944391	0.428648	ENSMUSG00000090935
Synm	1.20781	-0.363928	0.948141	-0.383833	0.701102		ENSMUSG00000030554
Synpo	0.751782	0.681197	1.2523	0.543956	0.586472		ENSMUSG00000043079
Synpo2	0.22851	-1.16657	2.91704	-0.399917	0.689218		ENSMUSG00000050315
Synpr	0.193153	-1.16852	2.4961	-0.468138	0.639686		ENSMUSG00000056296
Synrg	73.6422	0.12596	0.127729	0.98615	0.32406	0.688627	ENSMUSG00000034940
Syp	2.77993	0.488336	0.555823	0.878582	0.379628		ENSMUSG00000031144
Sypl	137.254	0.179013	0.11903	1.50394	0.132597	0.493635
Sypl2	0.38067	0.586146	1.89677	0.309023	0.757304		ENSMUSG00000027887
Sys1	166.873	0.0776511	0.130057	0.597056	0.55047	0.834803	ENSMUSG00000045503
Syt1	1.02182	-0.127162	0.851518	-0.149336	0.881289		ENSMUSG00000035864
Syt10	0.121267	-0.38181	3.88029	-0.0983973	0.921617		ENSMUSG00000063260
Syt11	49.0909	0.685236	0.221951	3.08733	0.00201961	0.0608382	ENSMUSG00000068923
Syt12	0.360119	-0.105747	1.64406	-0.0643205	0.948715		ENSMUSG00000049303
Syt13	0.0885901	-0.78864	5.85216	-0.13476	0.892801		ENSMUSG00000027220
Syt14	0.210218	-0.592593	2.50817	-0.236265	0.813227		ENSMUSG00000016200
Syt15	0.166338	0	3.93956	0	1		ENSMUSG00000041479
Syt16	0.0365001	-1.83	5.85002	-0.31282	0.754417		ENSMUSG00000044912
Syt17	0.2949	0.277231	1.81511	0.152735	0.878607		ENSMUSG00000058420
Syt2	0.0778272	0	5.85216	0	1		ENSMUSG00000026452
Syt3	3.63703	-0.848762	0.605109	-1.40266	0.160719		ENSMUSG00000030731
Syt4	0.544622	-0.77368	1.41214	-0.547876	0.583777		ENSMUSG00000024261
Syt5	0.0506836	0	5.85216	0	1		ENSMUSG00000004961
Syt6	0.0992202	-1.52099	4.796	-0.317137	0.75114		ENSMUSG00000027849
Syt7	0.700424	0.942441	1.21105	0.778203	0.436449		ENSMUSG00000024743
Syt8	0.0273038	-0.788607	5.85216	-0.134755	0.892806		ENSMUSG00000031098
Syt9	0.184989	-0.788668	5.85216	-0.134765	0.892797		ENSMUSG00000062542
Sytl1	0.286985	-0.745045	2.10993	-0.353113	0.724004		ENSMUSG00000028860
Sytl2	1.62566	2.05969	0.844881	2.43785	0.014775		ENSMUSG00000030616
Sytl3	0.515449	0.879871	1.30874	0.672305	0.50139		ENSMUSG00000041831
Sytl4	0.112207	0	5.85216	0	1		ENSMUSG00000031255
Sytl5	0						ENSMUSG00000054453
Syvn1	23.0958	-0.341119	0.240871	-1.41619	0.15672	0.525125	ENSMUSG00000024807
Szrd1	66.9214	0.0957115	0.130776	0.731872	0.464247	0.787716	ENSMUSG00000040842
Szt2	4.86836	-0.389628	0.432647	-0.900567	0.367818		ENSMUSG00000033253
T2	0.285837	-1.83637	2.74459	-0.669087	0.50344		ENSMUSG00000058159
Tab1	8.5412	-0.348954	0.328474	-1.06235	0.288077	0.661569	ENSMUSG00000022414
Tab2	175.944	-0.0167172	0.106455	-0.157035	0.875218	0.967836	ENSMUSG00000015755
Tab3	6.34017	-0.0206923	0.407149	-0.0508225	0.959467		ENSMUSG00000035476
Tac1	0.00828625	0	5.85216	0	1		ENSMUSG00000061762
Tac4	0.0260897	0	5.85216	0	1		ENSMUSG00000020872
Tacc1	260.108	0.254937	0.0777041	3.28086	0.0010349	0.0395485	ENSMUSG00000065954
Tacc2	2.45208	0.449451	0.7015	0.640701	0.521717		ENSMUSG00000030852
Tacc3	8.29612	-0.895746	0.590866	-1.51599	0.129522	0.488707	ENSMUSG00000037313
Taco1	6.41244	0.400226	0.405156	0.987831	0.323235		ENSMUSG00000001983
Taco1os	4.5802	-1.07262	0.52083	-2.05943	0.0394528		ENSMUSG00000085255
Tacr1	0.0662475	0	5.85216	0	1		ENSMUSG00000030043
Tacr2	0						ENSMUSG00000020081
Tacstd2	0.0832798	-0.788643	5.85216	-0.134761	0.892801		ENSMUSG00000051397
Tada1	22.5113	0.616002	0.210804	2.92216	0.00347617	0.0852723	ENSMUSG00000026563
Tada2a	9.2816	-0.0495326	0.296513	-0.16705	0.867331	0.964611	ENSMUSG00000018651
Tada2b	13.7695	-0.177842	0.268055	-0.663455	0.507039	0.813655	ENSMUSG00000029196
Tada3	30.8415	-0.0720931	0.203798	-0.353749	0.723527	0.913971	ENSMUSG00000048930
Taf1	49.2667	0.0401589	0.142542	0.281734	0.778147	0.934707	ENSMUSG00000031314
Taf10	210.832	0.27577	0.149913	1.83954	0.0658365	0.370801	ENSMUSG00000043866
Taf11	52.3495	0.114774	0.156077	0.735365	0.462117	0.787046	ENSMUSG00000024218
Taf12	52.2303	-0.124702	0.180167	-0.692148	0.488845	0.802278	ENSMUSG00000028899
Taf13	21.5641	-0.158219	0.215136	-0.735436	0.462074	0.787046	ENSMUSG00000048100
Taf15	87.1846	0.515293	0.140233	3.67456	0.000238262	0.0162018	ENSMUSG00000020680
Taf1a	5.99897	0.164612	0.408746	0.402725	0.68715		ENSMUSG00000072258
Taf1b	23.1821	-0.189057	0.201135	-0.939953	0.347242	0.706376	ENSMUSG00000059669
Taf1c	9.02644	-0.0206683	0.331001	-0.0624418	0.950211	0.988296	ENSMUSG00000031832
Taf1d	83.565	-0.0967728	0.126734	-0.763593	0.44511	0.777473	ENSMUSG00000031939
Taf2	18.2402	0.536594	0.228006	2.35342	0.0186017	0.214891	ENSMUSG00000037343
Taf3	36.7381	-0.0286986	0.169979	-0.168836	0.865925	0.964248	ENSMUSG00000025782
Taf4	19.287	0.0609634	0.24266	0.25123	0.801636	0.943558	ENSMUSG00000039117
Taf4b	2.66335	0.369492	0.545045	0.677912	0.497827		ENSMUSG00000054321
Taf5	15.0381	-0.0465821	0.269683	-0.172729	0.862864	0.963186	ENSMUSG00000025049
Taf5l	18.3237	0.210401	0.223362	0.941973	0.346206	0.705846	ENSMUSG00000038697
Taf6	27.108	0.222776	0.186528	1.19433	0.232348	0.60928	ENSMUSG00000036980
Taf6l	9.625	-0.444842	0.330146	-1.34741	0.177849	0.550819	ENSMUSG00000003680
Taf6l	9.625	-0.444842	0.330146	-1.34741	0.177849	0.550819	ENSMUSG00000003680
Taf7	47.325	0.074305	0.146624	0.506772	0.612315	0.866765	ENSMUSG00000051316
Taf7l	0.0151938	-0.788602	5.85216	-0.134754	0.892806		ENSMUSG00000009596
Taf8	12.1356	-0.00958639	0.313923	-0.0305374	0.975638	0.993315	ENSMUSG00000023980
Taf9	0.730052	0.278577	1.14646	0.242989	0.808014		ENSMUSG00000052293
Taf9b	3.18749	-0.345324	0.56076	-0.615813	0.538018		ENSMUSG00000047242
Tafa1	0.351184	0.896544	1.27471	0.703329	0.481851		ENSMUSG00000059187
Tafa2	0.0280402	0	5.85216	0	1		ENSMUSG00000044071
Tafa3	0.186461	-0.788678	3.3754	-0.233655	0.815253		ENSMUSG00000055865
Tafa4	0						ENSMUSG00000046500
Tafa5	1.33133	0.719258	0.809238	0.888809	0.374106		ENSMUSG00000054863
Tagap	89.6942	-0.888546	0.176917	-5.0224	5.10297e-07	0.00014905	ENSMUSG00000033450
Tagap1	3.52393	-0.273085	0.517115	-0.528094	0.597434		ENSMUSG00000052031
Tagln	0.603031	-0.679016	1.54743	-0.438802	0.660805		ENSMUSG00000032085
Tagln2	233.144	0.271861	0.225282	1.20676	0.227525	0.604132	ENSMUSG00000026547
Tagln3	5.21366	0.294778	0.525556	0.560887	0.574874		ENSMUSG00000022658
Tal1	11.2631	0.50977	0.368473	1.38346	0.166523	0.539027	ENSMUSG00000028717
Tal2	0.0101847	0	5.85216	0	1		ENSMUSG00000028417
Taldo1	331.039	0.050259	0.175954	0.285636	0.775157	0.932574	ENSMUSG00000025503
Tamm41	7.49337	0.146338	0.357436	0.409409	0.682239		ENSMUSG00000030316
Tanc1	4.1197	0.251864	0.442144	0.569643	0.56892		ENSMUSG00000035168
Tanc2	107.864	-0.0321585	0.251259	-0.127989	0.898158	0.974196	ENSMUSG00000053580
Tango2	33.4021	-0.00561557	0.207464	-0.0270677	0.978406	0.99398	ENSMUSG00000013539
Tango6	3.7307	0.272401	0.521343	0.522498	0.601324		ENSMUSG00000041949
Tank	47.8066	0.100931	0.150126	0.672305	0.501389	0.811205	ENSMUSG00000064289
Taok1	119.851	0.16633	0.127986	1.2996	0.19374	0.568639	ENSMUSG00000017291
Taok2	40.5309	-0.0155588	0.18837	-0.0825973	0.934172	0.984052	ENSMUSG00000059981
Taok3	145.054	0.0363117	0.111096	0.326849	0.743782	0.922498	ENSMUSG00000061288
Tap1	119.961	-0.013888	0.194495	-0.0714058	0.943075	0.987273	ENSMUSG00000037321
Tap2	98.6613	-0.0548287	0.121667	-0.450643	0.652247	0.887821	ENSMUSG00000024339
Tapbp	243.303	-0.103752	0.10299	-1.0074	0.313745	0.680364	ENSMUSG00000024308
Tapbpl	42.5851	-0.656694	0.18014	-3.64547	0.000266903	0.0177577	ENSMUSG00000038213
Tapt1	12.2713	0.179219	0.27522	0.651186	0.514927	0.817506	ENSMUSG00000046985
Tarbp1	3.06103	-1.14438	0.589525	-1.94119	0.0522347		ENSMUSG00000090290
Tarbp2	13.3912	0.133978	0.29772	0.450012	0.652702	0.887821	ENSMUSG00000023051
Tardbp	102.852	0.00406174	0.130643	0.0310904	0.975197	0.99326	ENSMUSG00000041459
Tarm1	0.470589	1.04679	2.01814	0.518689	0.603977		ENSMUSG00000053338
Tars	44.7037	-0.050763	0.142472	-0.356301	0.721615	0.913461
Tars2	16.5844	0.149292	0.23632	0.631736	0.527559	0.822743	ENSMUSG00000028107
Tarsl2	4.12483	-0.656753	0.432934	-1.51698	0.129271
Tas1r3	0.224534	-1.69898	2.47143	-0.687447	0.491801		ENSMUSG00000029072
Tas2r143	0.0929537	-0.209502	4.9336	-0.0424644	0.966129		ENSMUSG00000046652
Tasor	101.236	0.202966	0.187659	1.08157	0.279444	0.654201	ENSMUSG00000040651
Tasor2	36.0272	-0.107334	0.218614	-0.490972	0.623446	0.872127	ENSMUSG00000033799
Tasp1	5.73329	-0.32573	0.433126	-0.752043	0.452025		ENSMUSG00000039033
Tatdn1	23.635	0.559327	0.211851	2.64019	0.0082859	0.136043	ENSMUSG00000050891
Tatdn2	20.8161	-0.25944	0.231455	-1.12091	0.262327	0.637855	ENSMUSG00000056952
Tatdn3	10.042	0.0278665	0.357689	0.0779069	0.937902	0.985874	ENSMUSG00000026632
Tax1bp1	223.034	0.0384678	0.104738	0.367278	0.713412	0.909733	ENSMUSG00000004535
Tax1bp3	44.9308	0.592648	0.168376	3.51978	0.000431903	0.0238632	ENSMUSG00000040158
Taz	66.1888	0.336704	0.165439	2.03522	0.0418289	0.307499
Tbata	0						ENSMUSG00000020096
Tbc1d1	35.6493	0.262677	0.179018	1.46732	0.142288	0.505138	ENSMUSG00000029174
Tbc1d10a	22.9909	-0.529258	0.219667	-2.40937	0.0159801	0.198102	ENSMUSG00000034412
Tbc1d10b	42.5824	-0.0112901	0.181224	-0.0622989	0.950325	0.988296	ENSMUSG00000042492
Tbc1d10c	3.68007	1.35018	0.558106	2.41922	0.0155538		ENSMUSG00000040247
Tbc1d12	20.3507	-0.0155227	0.280906	-0.0552596	0.955932	0.990621	ENSMUSG00000048720
Tbc1d13	20.1406	-0.226056	0.211123	-1.07074	0.284288	0.659282	ENSMUSG00000039678
Tbc1d14	60.613	-0.370577	0.139086	-2.66438	0.00771314	0.130404	ENSMUSG00000029192
Tbc1d15	58.7194	0.13913	0.146156	0.951928	0.341134	0.702565	ENSMUSG00000020130
Tbc1d16	24.9925	-0.0217236	0.260329	-0.0834466	0.933496	0.983835	ENSMUSG00000039976
Tbc1d17	36.1822	0.00175015	0.173461	0.0100896	0.99195	0.998102	ENSMUSG00000038520
Tbc1d19	8.07945	-0.129083	0.400931	-0.321957	0.747485		ENSMUSG00000039178
Tbc1d2	1.08248	-0.495071	1.21443	-0.407657	0.683525		ENSMUSG00000039813
Tbc1d20	69.9596	-0.297203	0.146573	-2.02768	0.0425929	0.310804	ENSMUSG00000027465
Tbc1d22a	30.1535	-0.335605	0.198718	-1.68885	0.0912486	0.425212	ENSMUSG00000051864
Tbc1d22b	5.32199	0.00132429	0.402311	0.00329172	0.997374		ENSMUSG00000042203
Tbc1d22bos	0.423483	-1.91202	1.48969	-1.2835	0.199318		ENSMUSG00000089900
Tbc1d23	50.1387	-0.152802	0.19808	-0.771417	0.44046	0.775806	ENSMUSG00000022749
Tbc1d24	15.1248	0.119851	0.293674	0.408109	0.683194	0.898831	ENSMUSG00000036473
Tbc1d25	4.58357	-0.797142	0.461506	-1.72726	0.0841204		ENSMUSG00000039201
Tbc1d2b	33.2344	0.0456189	0.216701	0.210516	0.833265	0.954662	ENSMUSG00000037410
Tbc1d30	2.29217	-0.968921	0.593032	-1.63384	0.102292		ENSMUSG00000052302
Tbc1d31	22.1404	0.332179	0.235471	1.4107	0.158333	0.528805	ENSMUSG00000022364
Tbc1d32	10.0993	0.053194	0.319841	0.166314	0.86791	0.96479	ENSMUSG00000038122
Tbc1d4	27.7921	-0.381454	0.297983	-1.28012	0.200503	0.577468	ENSMUSG00000033083
Tbc1d5	85.9448	-0.143324	0.128115	-1.11871	0.263263	0.639521	ENSMUSG00000023923
Tbc1d7	7.92864	-0.539437	0.380393	-1.41811	0.15616		ENSMUSG00000021368
Tbc1d8	26.4793	-0.108862	0.225852	-0.482004	0.629803	0.875509	ENSMUSG00000003134
Tbc1d8b	6.82461	-0.352397	0.359677	-0.979758	0.327205		ENSMUSG00000042473
Tbc1d9	61.9871	-0.0534914	0.151033	-0.35417	0.723211	0.913919	ENSMUSG00000031709
Tbc1d9b	41.2371	-0.211306	0.157373	-1.34271	0.179366	0.551823	ENSMUSG00000036644
Tbca	325.454	0.357586	0.113366	3.15427	0.00160899	0.0525794	ENSMUSG00000042043
Tbcb	124.958	0.0890781	0.155669	0.572228	0.567167	0.842506	ENSMUSG00000006095
Tbcc	36.4792	-0.0593167	0.1843	-0.321848	0.747568	0.923525	ENSMUSG00000036430
Tbccd1	12.8213	0.155679	0.286213	0.543929	0.586491	0.853883	ENSMUSG00000004462
Tbcd	10.4059	-0.435193	0.288783	-1.50699	0.131814	0.492928	ENSMUSG00000039230
Tbce	19.3559	-0.072767	0.236061	-0.308255	0.757888	0.926118	ENSMUSG00000039233
Tbcel	19.87	-0.0271753	0.218469	-0.12439	0.901007	0.975038	ENSMUSG00000037287
Tbck	28.3142	0.334834	0.20955	1.59787	0.110071	0.456952	ENSMUSG00000028030
Tbk1	63.6372	-0.129223	0.134246	-0.962584	0.335756	0.697456	ENSMUSG00000020115
Tbkbp1	25.9912	-0.231521	0.219383	-1.05533	0.291275	0.663391	ENSMUSG00000038517
Tbl1x	72.822	-0.0230461	0.131852	-0.174787	0.861247	0.963186	ENSMUSG00000025246
Tbl1xr1	86.438	0.210824	0.136306	1.54669	0.121937	0.475372	ENSMUSG00000027630
Tbl2	8.89324	-0.305903	0.332161	-0.920947	0.357078	0.715239	ENSMUSG00000005374
Tbl3	9.23873	0.0159158	0.301499	0.0527888	0.9579	0.990621	ENSMUSG00000040688
Tbp	15.0079	0.278405	0.254796	1.09266	0.274543	0.649685	ENSMUSG00000014767
Tbpl1	40.9655	-0.196503	0.142806	-1.37601	0.168817	0.541737	ENSMUSG00000071359
Tbr1	0.0463591	0	5.85216	0	1		ENSMUSG00000035033
Tbrg1	70.3122	-0.195364	0.128397	-1.52156	0.128119	0.485723	ENSMUSG00000011114
Tbrg4	8.20739	0.0216895	0.345156	0.0628398	0.949894	0.988296	ENSMUSG00000000384
Tbx1	0						ENSMUSG00000009097
Tbx15	0.0223512	0	5.85216	0	1		ENSMUSG00000027868
Tbx18	0.132594	-0.212974	3.80409	-0.0559855	0.955353		ENSMUSG00000032419
Tbx19	0.00964283	0	5.85216	0	1		ENSMUSG00000026572
Tbx2	0.165571	-1.16917	2.36991	-0.493337	0.621774		ENSMUSG00000000093
Tbx21	0.590995	1.74258	1.12647	1.54694	0.121878		ENSMUSG00000001444
Tbx3	0.129457	-0.422715	4.28846	-0.0985704	0.921479		ENSMUSG00000018604
Tbx3os1	0.09727	-2.35462	5.84618	-0.402762	0.687124		ENSMUSG00000087516
Tbx4	0						ENSMUSG00000000094
Tbx6	1.32607	-0.994637	0.796791	-1.2483	0.21192		ENSMUSG00000030699
Tbxa2r	0.307763	-1.22559	1.61996	-0.756556	0.449316		ENSMUSG00000034881
Tbxas1	137.313	0.083609	0.139251	0.600418	0.548228	0.833609	ENSMUSG00000029925
Tc2n	0.244467	-0.279766	2.91313	-0.0960363	0.923492		ENSMUSG00000021187
Tcaf1	5.79213	0.284005	0.447377	0.634821	0.525545		ENSMUSG00000036667
Tcaf2	0.0125139	0	5.85216	0	1		ENSMUSG00000029851
Tcaim	8.8373	0.192313	0.326559	0.588907	0.555924	0.836509	ENSMUSG00000046603
Tcam1	0.0192667	0	5.85216	0	1		ENSMUSG00000020712
Tcap	0.120501	-2.09929	3.93825	-0.533053	0.593997		ENSMUSG00000007877
Tcea1	152.655	-0.212165	0.13299	-1.59535	0.110635	0.457879	ENSMUSG00000033813
Tcea2	2.3236	0.274122	0.657095	0.417173	0.676552		ENSMUSG00000059540
Tcea3	4.15025	0.578632	0.597722	0.968062	0.333014		ENSMUSG00000001604
Tceal1	13.9411	0.402927	0.340971	1.1817	0.237324	0.616011	ENSMUSG00000049536
Tceal3	0.795889	-2.31757	1.16981	-1.98115	0.0475748		ENSMUSG00000044550
Tceal5	0.214421	-0.788684	2.48736	-0.317077	0.751185		ENSMUSG00000054034
Tceal6	0.0533203	0	5.85216	0	1		ENSMUSG00000031409
Tceal8	29.5891	0.0747466	0.180334	0.41449	0.678515	0.898235	ENSMUSG00000051579
Tceal9	90.1212	-0.00893208	0.128116	-0.0697185	0.944418	0.987273	ENSMUSG00000042712
Tceanc	9.84566	-0.0484941	0.322996	-0.150139	0.880655	0.970032	ENSMUSG00000051224
Tceanc2	33.3607	-0.547299	0.180203	-3.03713	0.00238846	0.0675489	ENSMUSG00000028619
Tcerg1	60.3857	0.0254601	0.137772	0.184799	0.853387	0.960112	ENSMUSG00000024498
Tcerg1l	0.209836	-2.17937	2.65546	-0.820715	0.411809		ENSMUSG00000091002
Tcf12	62.1769	0.253929	0.16995	1.49414	0.135138	0.49522	ENSMUSG00000032228
Tcf15	0.0142554	-1.74085	5.85062	-0.297549	0.766047		ENSMUSG00000068079
Tcf19	2.67587	-0.36935	0.889962	-0.415018	0.678129		ENSMUSG00000050410
Tcf20	37.6624	0.127307	0.176042	0.723163	0.46958	0.791341	ENSMUSG00000041852
Tcf21	0.110683	-1.83004	5.85002	-0.312827	0.754412		ENSMUSG00000045680
Tcf24	0.363989	-2.25669	1.46053	-1.54511	0.122319		ENSMUSG00000099032
Tcf25	212.296	-0.139904	0.0903934	-1.54772	0.12169	0.475372	ENSMUSG00000001472
Tcf3	30.3425	0.315905	0.197432	1.60008	0.109582	0.456492	ENSMUSG00000020167
Tcf4	388.904	0.208985	0.152495	1.37044	0.17055	0.543692	ENSMUSG00000053477
Tcf7	2.9421	-0.908754	0.699722	-1.29874	0.194034		ENSMUSG00000000782
Tcf7l1	0.517254	-0.609931	1.05913	-0.575879	0.564697		ENSMUSG00000055799
Tcf7l2	57.6805	-0.0400038	0.230519	-0.173538	0.862229	0.963186	ENSMUSG00000024985
Tcfl5	0						ENSMUSG00000038932
Tchh	0.76701	1.29922	1.09807	1.18319	0.236735		ENSMUSG00000052415
Tchp	7.58979	-0.282151	0.35146	-0.802796	0.422093		ENSMUSG00000002486
Tcim	14.1534	-0.399988	0.442922	-0.903066	0.366491	0.723782	ENSMUSG00000056313
Tcirg1	64.3477	0.0654697	0.173458	0.377439	0.705847	0.908383	ENSMUSG00000001750
Tcn2	138.089	-0.0979471	0.139134	-0.703977	0.481447	0.798652	ENSMUSG00000020432
Tcof1	103.139	0.0263592	0.113482	0.232276	0.816323	0.947506	ENSMUSG00000024613
Tcp1	103.611	0.00896673	0.120302	0.0745352	0.940585	0.987123	ENSMUSG00000068039
Tcp10b	0.0321588	0	5.85216	0	1		ENSMUSG00000055602
Tcp11	0.254661	-0.788683	2.1336	-0.36965	0.711643		ENSMUSG00000062859
Tcp11l1	16.6456	-0.036497	0.244699	-0.149151	0.881435	0.970032	ENSMUSG00000027175
Tcp11l2	33.4318	0.0404897	0.171847	0.235615	0.813731	0.946709	ENSMUSG00000020034
Tcrg-C1	0.288522	-1.5958	1.98189	-0.805188	0.420711
Tcrg-C2	1.17206	0.361042	0.836895	0.431406	0.666173
Tcrg-C3	0
Tcrg-C4	0.35692	1.03725	1.60817	0.644989	0.518934
Tcrg-V1	0.0599599	-0.788624	5.85216	-0.134758	0.892803
Tcrg-V3	0.0154598	0	5.85216	0	1
Tcrg-V4	0.0168249	0	5.85216	0	1
Tcrg-V5	0
Tcrg-V6	0
Tcta	15.3938	0.0571509	0.270044	0.211636	0.832391	0.954608	ENSMUSG00000039461
Tcte1	0.0310732	-1.74086	5.85062	-0.297552	0.766045		ENSMUSG00000023949
Tcte2	1.17043	-0.387343	0.960138	-0.403425	0.686636		ENSMUSG00000038347
Tcte3	0
Tctex1d1	0.0480371	0	5.85216	0	1
Tctex1d2	79.1759	0.306582	0.180886	1.6949	0.0900951	0.422515
Tctex1d4	2.18105	0.480369	0.656698	0.731493	0.464478
Tctn1	4.2798	-0.339489	0.530685	-0.639718	0.522356		ENSMUSG00000038593
Tctn2	0.891497	0.036835	0.943097	0.0390575	0.968845		ENSMUSG00000118662
Tctn3	3.71444	-0.0265492	0.492967	-0.053856	0.95705		ENSMUSG00000025008
Tdg	17.1356	-0.0825146	0.267448	-0.308526	0.757682	0.926118	ENSMUSG00000034674
Tdgf1	0.00964283	0	5.85216	0	1
Tdo2	0.452554	0.368703	1.37949	0.267274	0.789258		ENSMUSG00000028011
Tdp1	11.3263	0.0748587	0.262204	0.285498	0.775263	0.932574	ENSMUSG00000021177
Tdp2	19.8474	0.839988	0.247667	3.39161	0.000694836	0.0310427	ENSMUSG00000035958
Tdrd12	0.010994	0	5.85216	0	1		ENSMUSG00000030491
Tdrd3	11.846	-0.00588211	0.273255	-0.0215261	0.982826	0.995525	ENSMUSG00000022019
Tdrd5	0						ENSMUSG00000060985
Tdrd6	0.0419387	0	5.85216	0	1		ENSMUSG00000040140
Tdrd7	33.5888	-0.252694	0.172789	-1.46244	0.14362	0.50603	ENSMUSG00000035517
Tdrd9	0.0487881	-1.83001	5.85002	-0.312821	0.754416		ENSMUSG00000054003
Tdrkh	17.4834	-0.288146	0.238391	-1.20871	0.226775	0.604132	ENSMUSG00000041912
Tdrp	0.441437	-1.22133	1.52728	-0.799678	0.423897		ENSMUSG00000050052
Tead1	1.79936	0.27809	0.740873	0.375354	0.707397		ENSMUSG00000055320
Tead2	0.608193	1.85997	1.09246	1.70256	0.0886509		ENSMUSG00000030796
Tead3	1.36716	-0.12575	0.802283	-0.156741	0.875449		ENSMUSG00000002249
Tec	90.394	-0.570131	0.145763	-3.91136	9.17761e-05	0.00867983	ENSMUSG00000029217
Tecpr1	20.1086	0.178492	0.225465	0.791664	0.428556	0.764819	ENSMUSG00000066621
Tecpr2	9.57276	-0.137682	0.310912	-0.442833	0.657886	0.889291	ENSMUSG00000021275
Tecr	155.942	-0.084626	0.133687	-0.633014	0.526724	0.822743	ENSMUSG00000031708
Tecta	0.0043662	0	5.85216	0	1		ENSMUSG00000037705
Tectb	0						ENSMUSG00000024979
Tedc1	0.846347	-1.00097	1.28389	-0.779642	0.435601		ENSMUSG00000037466
Tedc2	4.68949	-0.537521	0.437052	-1.22988	0.218743		ENSMUSG00000024118
Teddm2	1.24826	-0.120762	1.00712	-0.119907	0.904557		ENSMUSG00000045968
Tef	25.7264	-0.419897	0.349194	-1.20247	0.22918	0.605732	ENSMUSG00000022389
Tefm	11.7836	0.349898	0.290878	1.2029	0.229015	0.605642	ENSMUSG00000046909
Tek	0						ENSMUSG00000006386
Tekt1	0.332618	-0.735816	1.97682	-0.372221	0.709728		ENSMUSG00000020799
Tekt2	0.148567	-0.212891	2.93923	-0.072431	0.942259		ENSMUSG00000028845
Tekt3	0.088033	0	5.85216	0	1		ENSMUSG00000042189
Tekt4	0.205448	-2.24655	2.48498	-0.904049	0.36597		ENSMUSG00000024175
Tekt5	0.0835881	-2.18588	5.84727	-0.373828	0.708532		ENSMUSG00000039179
Telo2	14.3037	0.139301	0.290737	0.47913	0.631846	0.875959	ENSMUSG00000024170
Ten1	72.2256	-0.170782	0.146635	-1.16467	0.244152	0.622358	ENSMUSG00000020778
Tenm1	0.0962578	-0.213007	4.8524	-0.0438973	0.964986		ENSMUSG00000016150
Tenm2	0.387149	-1.06487	1.65191	-0.644626	0.51917		ENSMUSG00000049336
Tenm3	0.657883	1.75174	1.09651	1.59756	0.110141		ENSMUSG00000031561
Tenm4	1.46305	-0.0445689	0.814648	-0.0547094	0.95637		ENSMUSG00000048078
Tent2	74.8032	0.0588569	0.143715	0.409539	0.682144	0.898593	ENSMUSG00000042167
Tent4a	21.285	-0.366367	0.238506	-1.53609	0.124515	0.479999	ENSMUSG00000034575
Tent4b	28.6402	-0.010312	0.200211	-0.0515058	0.958922	0.990621	ENSMUSG00000036779
Tent5a	382.181	-0.181945	0.134519	-1.35257	0.176194	0.549233	ENSMUSG00000032265
Tent5b	0.010994	0	5.85216	0	1		ENSMUSG00000046694
Tent5c	37.6463	-0.0715689	0.225258	-0.31772	0.750697	0.925034	ENSMUSG00000044468
Tep1	85.3434	0.109836	0.134004	0.819645	0.412419	0.754659	ENSMUSG00000006281
Tepp	0.0970583	-2.16159	5.61151	-0.385207	0.700084
Tepsin	6.6723	0.273716	0.405144	0.675603	0.499293		ENSMUSG00000025377
Terb1	0.0385814	-0.788618	5.85216	-0.134757	0.892804		ENSMUSG00000052616
Terf1	34.663	-0.079391	0.161244	-0.492364	0.622462	0.871409	ENSMUSG00000025925
Terf2	32.2328	0.200178	0.18399	1.08798	0.276602	0.651758	ENSMUSG00000031921
Terf2ip	26.0946	-0.266342	0.196816	-1.35325	0.175975	0.549233	ENSMUSG00000033430
Tert	0.0043662	0	5.85216	0	1		ENSMUSG00000021611
Tes	19.9083	0.595198	0.242503	2.4544	0.0141121	0.186137	ENSMUSG00000029552
Tes3-ps	0.41814	-0.646394	1.5563	-0.41534	0.677893		ENSMUSG00000113255
Tesc	1.1139	0.494206	0.699915	0.706094	0.480129		ENSMUSG00000029359
Tescl	0.184272	-0.209772	3.02539	-0.069337	0.944721		ENSMUSG00000055826
Tesk1	42.9447	-0.204428	0.170923	-1.19603	0.231687	0.608013	ENSMUSG00000028458
Tesk2	5.75976	-0.540535	0.401335	-1.34684	0.178031		ENSMUSG00000033985
Tesmin	1.57848	0.418316	0.889757	0.470147	0.63825		ENSMUSG00000024905
Tespa1	6.40274	0.271512	0.41763	0.650124	0.515612		ENSMUSG00000034833
Tet1	2.41249	0.405882	0.649985	0.624448	0.532333		ENSMUSG00000047146
Tet2	45.4496	0.237008	0.234157	1.01218	0.311454	0.679709	ENSMUSG00000040943
Tet3	91.8259	0.0344284	0.148832	0.231323	0.817064	0.947962	ENSMUSG00000034832
Tex10	32.309	-0.575158	0.163635	-3.51488	0.000439947	0.0240747	ENSMUSG00000028345
Tex11	0.0750117	-1.16381	5.85062	-0.198921	0.842325		ENSMUSG00000009670
Tex12	0.299381	-0.468956	1.55096	-0.302365	0.762374		ENSMUSG00000032065
Tex14	0.759642	0.490916	1.068	0.459658	0.645762		ENSMUSG00000010342
Tex15	0.0762118	-1.52013	5.8479	-0.259945	0.794906		ENSMUSG00000009628
Tex2	10.2526	0.00951919	0.297107	0.0320396	0.97444	0.992807	ENSMUSG00000040548
Tex22	0.0357276	-0.788621	5.85216	-0.134757	0.892804		ENSMUSG00000012211
Tex26	0						ENSMUSG00000029660
Tex261	159.945	0.217738	0.093605	2.32614	0.0200112	0.222969	ENSMUSG00000014748
Tex264	47.1984	0.0284593	0.191671	0.14848	0.881964	0.970032	ENSMUSG00000040813
Tex30	14.5062	-0.691088	0.269593	-2.56345	0.0103639	0.155593	ENSMUSG00000026049
Tex33	0
Tex36	0						ENSMUSG00000030976
Tex38	0.0141048	0	5.85216	0	1		ENSMUSG00000044556
Tex52	0.0724423	-1.25297	5.85002	-0.214182	0.830405		ENSMUSG00000079304
Tex9	4.53829	-0.470254	0.527164	-0.892044	0.37237		ENSMUSG00000090626
Tfam	40.2696	0.0213782	0.144621	0.147823	0.882483	0.970032	ENSMUSG00000003923
Tfap2a	0.195697	-2.12718	2.93667	-0.72435	0.468851		ENSMUSG00000021359
Tfap2b	0.101761	-1.74144	4.74952	-0.366656	0.713876		ENSMUSG00000025927
Tfap2c	0.0514282	-0.788627	5.85216	-0.134758	0.892803		ENSMUSG00000028640
Tfap2e	0.425222	1.97807	1.33456	1.48218	0.138292		ENSMUSG00000042477
Tfap4	13.1624	0.188633	0.29617	0.636907	0.524186	0.822322	ENSMUSG00000005718
Tfb1m	4.48169	0.944722	0.461949	2.04508	0.0408471		ENSMUSG00000036983
Tfb2m	17.6814	0.265668	0.245907	1.08036	0.279982	0.654605	ENSMUSG00000026492
Tfcp2	8.56833	-0.0310934	0.343132	-0.0906165	0.927797	0.982851	ENSMUSG00000009733
Tfcp2l1	0.172906	-0.591596	2.77113	-0.213486	0.830948		ENSMUSG00000026380
Tfdp1	20.6377	-0.165651	0.270725	-0.611878	0.540619	0.829678	ENSMUSG00000038482
Tfdp2	19.1191	-0.171721	0.223871	-0.767053	0.44305	0.777163	ENSMUSG00000032411
Tfe3	103.294	0.0605164	0.13402	0.451548	0.651595	0.887605	ENSMUSG00000000134
Tfeb	29.3232	-0.26898	0.199368	-1.34916	0.177284	0.550545	ENSMUSG00000023990
Tfec	12.3184	-0.854592	0.338952	-2.52128	0.011693	0.166877	ENSMUSG00000029553
Tff1	0						ENSMUSG00000024032
Tfg	57.4176	0.141506	0.1404	1.00787	0.313515	0.680364	ENSMUSG00000022757
Tfip11	20.2124	-0.38207	0.221566	-1.72441	0.0846341	0.410433	ENSMUSG00000029345
Tfpi	25.0542	-0.336441	0.268337	-1.2538	0.209915	0.587737	ENSMUSG00000027082
Tfpi2	0.0087324	0	5.85216	0	1		ENSMUSG00000029664
Tfpt	14.4598	-0.361466	0.253719	-1.42467	0.154251	0.523468	ENSMUSG00000006335
Tfr2	0.160355	-2.41968	5.84579	-0.413918	0.678935		ENSMUSG00000029716
Tfrc	13.6255	-0.134259	0.320212	-0.41928	0.675012	0.897815	ENSMUSG00000022797
Tg	0.0557475	-1.83002	5.85002	-0.312823	0.754415		ENSMUSG00000053469
Tgds	9.99942	0.0313263	0.304308	0.102943	0.918008	0.98065	ENSMUSG00000022130
Tgfa	21.7062	0.00899445	0.314027	0.0286423	0.97715	0.993742	ENSMUSG00000029999
Tgfb1	267.746	-0.20832	0.0964854	-2.15908	0.0308436	0.270728	ENSMUSG00000002603
Tgfb1i1	1.13018	0.183635	1.05593	0.173909	0.861937		ENSMUSG00000030782
Tgfb2	1.20196	1.39167	0.861118	1.61613	0.106067		ENSMUSG00000039239
Tgfb3	1.17314	-0.403555	0.761385	-0.530028	0.596093		ENSMUSG00000021253
Tgfbi	496.603	-0.165348	0.127075	-1.30118	0.193198	0.567926	ENSMUSG00000035493
Tgfbr1	393.684	0.129521	0.139157	0.930756	0.35198	0.71181	ENSMUSG00000007613
Tgfbr2	385.623	-0.0493995	0.116221	-0.425049	0.670801	0.895986	ENSMUSG00000032440
Tgfbr3	1.53325	-0.513729	0.921637	-0.557409	0.577248		ENSMUSG00000029287
Tgfbr3l	1.56219	-0.837401	0.86293	-0.970415	0.331839		ENSMUSG00000089736
Tgfbrap1	52.4238	-0.381787	0.156449	-2.44033	0.0146737	0.189265	ENSMUSG00000070939
Tgif1	59.4498	0.396033	0.186183	2.12712	0.0334101	0.281582	ENSMUSG00000047407
Tgif2	3.01359	0.166006	0.667928	0.248538	0.803718		ENSMUSG00000062175
Tgm1	3.96471	0.241131	0.52937	0.455506	0.648746		ENSMUSG00000022218
Tgm2	14.8774	0.409018	0.434038	0.942354	0.346011	0.705759	ENSMUSG00000037820
Tgm3	0.481785	0	1.78245	0	1		ENSMUSG00000027401
Tgm4	0.0185086	0	5.85216	0	1		ENSMUSG00000025787
Tgoln1	170.244	-0.0171402	0.112609	-0.15221	0.879021	0.96926	ENSMUSG00000056429
Tgs1	122.29	0.0371481	0.111795	0.332288	0.739672	0.920911	ENSMUSG00000028233
Tgtp1	0.487066	-2.65447	1.79872	-1.47576	0.140009		ENSMUSG00000078922
Tgtp2	18.5964	-1.26868	0.315194	-4.02508	5.69557e-05	0.0061809	ENSMUSG00000078921
Tha1	7.45433	-0.134889	0.378398	-0.356473	0.721486		ENSMUSG00000017713
Thada	15.8299	-0.0597942	0.252275	-0.23702	0.812642	0.946668	ENSMUSG00000024251
Thap1	13.5522	0.0247627	0.279436	0.0886167	0.929387	0.983119	ENSMUSG00000037214
Thap11	40.6523	0.0774606	0.156985	0.493426	0.621711	0.870783	ENSMUSG00000036442
Thap12	42.3682	-0.0634305	0.146986	-0.431541	0.666075	0.893899	ENSMUSG00000030753
Thap2	42.9242	-0.0696632	0.152078	-0.458075	0.646899	0.884541	ENSMUSG00000020137
Thap3	64.6285	0.0604136	0.149463	0.404204	0.686063	0.899246	ENSMUSG00000039759
Thap4	10.5735	0.295633	0.285247	1.03641	0.300011	0.669751	ENSMUSG00000026279
Thap7	30.4504	0.193883	0.183318	1.05763	0.290222	0.663257	ENSMUSG00000022760
Thap8	0.780426	0.534979	1.09716	0.487605	0.62583
Thbd	18.5865	0.0190741	0.283546	0.0672701	0.946367	0.987476	ENSMUSG00000074743
Thbs1	12.4258	0.673115	0.702665	0.957945	0.33809	0.699946	ENSMUSG00000040152
Thbs2	1.65305	0.14072	0.798742	0.176177	0.860155		ENSMUSG00000023885
Thbs3	0.535077	0.297429	1.26291	0.235511	0.813812		ENSMUSG00000028047
Thbs4	0.146545	0.265796	3.62545	0.0733139	0.941556		ENSMUSG00000021702
Thegl	0.00581853	0	5.85216	0	1
Them4	11.8317	0.677565	0.295099	2.29606	0.0216725	0.231491	ENSMUSG00000028145
Them5	0.0133047	0	5.85216	0	1		ENSMUSG00000028148
Them6	9.77062	-0.511854	0.302087	-1.69439	0.0901907	0.422535	ENSMUSG00000056665
Themis	1.7259	1.12535	0.761279	1.47824	0.139343		ENSMUSG00000049109
Themis2	85.6824	-0.709767	0.141378	-5.02036	5.15745e-07	0.00014905	ENSMUSG00000037731
Thg1l	8.46746	-0.391862	0.32119	-1.22003	0.222452	0.598906	ENSMUSG00000011254
Thnsl1	5.30042	0.0755076	0.406099	0.185934	0.852497		ENSMUSG00000048550
Thnsl2	1.15972	-0.469482	0.933004	-0.503194	0.614828		ENSMUSG00000054474
Thoc1	48.5291	0.0143928	0.155514	0.0925498	0.926261	0.982851	ENSMUSG00000024287
Thoc2	100.157	0.272339	0.120749	2.25542	0.0241073	0.242458	ENSMUSG00000037475
Thoc3	35.7811	0.219584	0.17535	1.25226	0.210475	0.588006	ENSMUSG00000025872
Thoc5	18.489	-0.0308811	0.225812	-0.136756	0.891224	0.972512	ENSMUSG00000034274
Thoc6	23.2006	0.3032	0.204762	1.48074	0.138675	0.501356	ENSMUSG00000041319
Thoc7	112.367	-0.0877048	0.119206	-0.735741	0.461888	0.787046	ENSMUSG00000053453
Thop1	5.56641	-0.234655	0.402742	-0.582642	0.560134		ENSMUSG00000004929
Thpo	0.0119433	-0.788602	5.85216	-0.134754	0.892806		ENSMUSG00000022847
Thra	34.5539	0.228331	0.174624	1.30756	0.191023	0.565636	ENSMUSG00000058756
Thrap3	162.426	-0.0981061	0.101075	-0.970632	0.331732	0.695576	ENSMUSG00000043962
Thrb	3.96355	-0.0147693	0.542176	-0.0272408	0.978268		ENSMUSG00000021779
Thrsp	14.3856	-0.0951595	0.3168	-0.300377	0.763889	0.927945	ENSMUSG00000035686
Thsd1	0.894954	0.107089	0.949986	0.112727	0.910247		ENSMUSG00000031480
Thsd4	0.115709	-1.74159	4.55265	-0.382544	0.702058		ENSMUSG00000032289
Thsd7a	0.497073	0.193516	1.21314	0.159517	0.873261		ENSMUSG00000032625
Thsd7b	0.0043662	0	5.85216	0	1		ENSMUSG00000042581
Thtpa	8.20926	0.172166	0.34415	0.500264	0.616889	0.86876	ENSMUSG00000045691
Thumpd1	44.4517	0.0114724	0.160956	0.0712766	0.943178	0.987273	ENSMUSG00000030942
Thumpd2	12.3712	0.460553	0.288835	1.59452	0.11082	0.457879	ENSMUSG00000024246
Thumpd3	51.025	0.206664	0.15581	1.32639	0.184711	0.55699	ENSMUSG00000030264
Thy1	6.88665	1.77613	0.540141	3.28828	0.00100802		ENSMUSG00000032011
Thyn1	24.4598	0.101411	0.208273	0.486913	0.62632	0.874031	ENSMUSG00000035443
Tia1	61.7072	0.384715	0.206848	1.85989	0.0629009	0.362435	ENSMUSG00000071337
Tial1	82.0357	0.0504645	0.128462	0.392835	0.694441	0.903133	ENSMUSG00000030846
Tiam1	14.3709	0.552286	0.401862	1.37432	0.169343	0.542085	ENSMUSG00000002489
Tiam2	3.07462	-0.975693	0.742508	-1.31405	0.188829		ENSMUSG00000023800
Ticam1	13.979	-0.0569165	0.25397	-0.224107	0.822674	0.950695	ENSMUSG00000047123
Ticam2	34.9503	-0.0172897	0.17555	-0.0984891	0.921544	0.980831	ENSMUSG00000056130
Ticrr	0.796785	-0.172795	1.34172	-0.128786	0.897527		ENSMUSG00000046591
Tie1	0.0355467	0	5.85216	0	1		ENSMUSG00000033191
Tifa	174.649	-0.100605	0.115023	-0.874649	0.381765	0.734005	ENSMUSG00000046688
Tifab	128.708	-0.127962	0.118186	-1.08272	0.278933	0.653763	ENSMUSG00000049625
Tigar	5.46569	-0.338525	0.390825	-0.866181	0.386391		ENSMUSG00000038028
Tigd2	66.3942	0.384207	0.151527	2.53556	0.0112267	0.161747	ENSMUSG00000049232
Tigd3	0.37133	0.322217	1.37296	0.234687	0.814451		ENSMUSG00000044390
Tigd4	0						ENSMUSG00000047819
Tigd5	3.12268	0.424603	0.557618	0.761459	0.446383		ENSMUSG00000103906
Tigit	0.0704146	-1.83002	5.85002	-0.312823	0.754415		ENSMUSG00000071552
Timd4	54.0079	-0.177243	0.30742	-0.576551	0.564243	0.841695	ENSMUSG00000055546
Timeless	3.78176	0.309186	0.553505	0.558597	0.576437		ENSMUSG00000039994
Timm10	46.8776	0.097047	0.155204	0.625286	0.531783	0.824067	ENSMUSG00000027076
Timm10b	316.548	0.115149	0.111779	1.03015	0.302941	0.672976	ENSMUSG00000089847
Timm13	192.395	-0.00845629	0.121439	-0.069634	0.944485	0.987273	ENSMUSG00000020219
Timm17a	73.462	0.278421	0.13159	2.11583	0.0343595	0.285239	ENSMUSG00000062580
Timm17b	61.1344	0.0895119	0.161387	0.554641	0.57914	0.850276	ENSMUSG00000031158
Timm21	39.8935	0.070299	0.174308	0.403303	0.686726	0.899425	ENSMUSG00000024645
Timm22	40.989	-0.163618	0.16884	-0.969069	0.332511	0.695881	ENSMUSG00000020843
Timm23	102.195	-0.0771992	0.141353	-0.546144	0.584967	0.853008	ENSMUSG00000013701
Timm29	13.7621	0.0162858	0.257883	0.0631518	0.949646	0.988296	ENSMUSG00000048429
Timm44	56.5233	-0.245885	0.134409	-1.82938	0.0673434	0.373449	ENSMUSG00000002949
Timm50	40.169	0.201412	0.162775	1.23737	0.215951	0.59435	ENSMUSG00000003438
Timm8a1	23.2476	0.11646	0.225026	0.517541	0.604779	0.86409	ENSMUSG00000048007
Timm8b	118.977	0.0669575	0.126591	0.528929	0.596855	0.86237	ENSMUSG00000039016
Timm9	42.0372	0.56216	0.166635	3.37361	0.000741905	0.0323638	ENSMUSG00000021079
Timmdc1	8.36572	-0.055625	0.351783	-0.158123	0.87436	0.967506	ENSMUSG00000002846
Timp1	0.193626	0	5.78096	0	1		ENSMUSG00000001131
Timp2	677.873	-0.109937	0.132731	-0.828265	0.40752	0.75108	ENSMUSG00000017466
Timp3	13.0157	0.301755	0.475299	0.634874	0.525511	0.822322	ENSMUSG00000020044
Timp4	6.08081	0.857254	0.435086	1.97031	0.0488031		ENSMUSG00000030317
Tinagl1	0.243728	-1.25142	2.25871	-0.554043	0.579549		ENSMUSG00000028776
Tinf2	12.5153	-0.0745852	0.265218	-0.281223	0.77854	0.934767	ENSMUSG00000007589
Tiparp	65.4267	-0.0473792	0.134248	-0.352923	0.724146	0.914239	ENSMUSG00000034640
Tipin	28.2882	0.225417	0.211175	1.06744	0.285774	0.660189	ENSMUSG00000032397
Tiprl	79.2504	-0.0998774	0.134637	-0.741828	0.458191	0.785277	ENSMUSG00000040843
Tirap	21.3274	-0.140514	0.222366	-0.631907	0.527448	0.822743	ENSMUSG00000032041
Tjap1	11.397	-0.350103	0.308449	-1.13504	0.256357	0.633672	ENSMUSG00000012296
Tjp1	47.6876	-0.16921	0.274608	-0.616188	0.53777	0.827917	ENSMUSG00000030516
Tjp2	11.7829	0.0854704	0.282948	0.302071	0.762598	0.92785	ENSMUSG00000024812
Tjp3	2.3341	-0.437847	0.658017	-0.665403	0.505793		ENSMUSG00000034917
Tk1	4.67393	-0.228046	0.769068	-0.296522	0.766831		ENSMUSG00000025574
Tk2	48.9337	-0.228128	0.165526	-1.3782	0.168142	0.541123	ENSMUSG00000035824
Tkfc	3.48814	-0.19918	0.550247	-0.361983	0.717365		ENSMUSG00000034371
Tkt	183.53	0.239601	0.162665	1.47297	0.140759	0.503576	ENSMUSG00000021957
Tktl1	0.110002	-0.788659	5.34312	-0.147603	0.882656		ENSMUSG00000031397
Tktl2	0						ENSMUSG00000025519
Tlcd1	6.37639	0.0265541	0.400852	0.0662442	0.947183		ENSMUSG00000019437
Tlcd2	20.0634	-0.219801	0.231983	-0.947487	0.343391	0.704454	ENSMUSG00000038217
Tle1	58.6835	0.164636	0.187055	0.88015	0.378778	0.729984	ENSMUSG00000008305
Tle2	4.28152	-0.748768	0.477767	-1.56722	0.117062		ENSMUSG00000034771
Tle3	31.2775	0.118361	0.226504	0.522557	0.601283	0.863457	ENSMUSG00000032280
Tle4	161.889	-0.129448	0.132299	-0.978451	0.327851	0.691756	ENSMUSG00000024642
Tle5	253.122	0.0049802	0.122706	0.0405866	0.967625	0.990621	ENSMUSG00000054452
Tle6	2.42273	0.310656	0.693935	0.447674	0.654389		ENSMUSG00000034758
Tlk1	87.0387	-0.282018	0.115357	-2.44474	0.0144956	0.188522	ENSMUSG00000041997
Tlk2	35.9748	-0.0507505	0.153396	-0.330847	0.74076	0.921225	ENSMUSG00000020694
Tll2	0.0455848	-1.83001	5.85002	-0.312822	0.754416		ENSMUSG00000025013
Tln1	553.382	0.0638543	0.0988121	0.646219	0.518137	0.819335	ENSMUSG00000028465
Tln2	52.2392	0.0333104	0.243434	0.136835	0.891161	0.972512	ENSMUSG00000052698
Tlnrd1	33.6607	-0.215199	0.202435	-1.06305	0.287759	0.66133	ENSMUSG00000070462
Tlr1	40.3174	0.232749	0.170217	1.36736	0.171511	0.543957	ENSMUSG00000044827
Tlr11	1.28726	-0.359369	0.797416	-0.450667	0.652229		ENSMUSG00000051969
Tlr12	13.2359	-0.0575564	0.317155	-0.181477	0.855993	0.960832	ENSMUSG00000062545
Tlr13	95.7552	-0.126011	0.150957	-0.834752	0.403858	0.748022	ENSMUSG00000033777
Tlr2	126.7	0.366221	0.132222	2.76974	0.00561007	0.107639	ENSMUSG00000027995
Tlr3	38.3647	-0.419927	0.217379	-1.93178	0.053387	0.339096	ENSMUSG00000031639
Tlr4	63.2794	-0.350363	0.174186	-2.01143	0.0442804	0.3154	ENSMUSG00000039005
Tlr5	9.45384	-0.813213	0.353792	-2.29856	0.0215299	0.231474	ENSMUSG00000079164
Tlr6	19.2375	-0.180205	0.236663	-0.76144	0.446394	0.777805	ENSMUSG00000051498
Tlr7	133.273	-0.689659	0.160555	-4.29548	1.74315e-05	0.00255883	ENSMUSG00000044583
Tlr8	39.9572	-0.086809	0.209291	-0.414777	0.678305	0.898235	ENSMUSG00000040522
Tlr9	4.04441	-0.5619	0.487046	-1.15369	0.248627		ENSMUSG00000045322
Tlx2	0						ENSMUSG00000068327
Tm2d1	92.7532	0.11393	0.117483	0.96976	0.332166	0.695624	ENSMUSG00000028563
Tm2d2	136.875	-0.0664955	0.147391	-0.451151	0.65188	0.887711	ENSMUSG00000031556
Tm2d3	86.0205	0.38831	0.144773	2.68219	0.00731416	0.126621	ENSMUSG00000078681
Tm4sf1	1.03972	0.50005	1.16531	0.429112	0.667842		ENSMUSG00000027800
Tm4sf20	0						ENSMUSG00000026149
Tm4sf4	0						ENSMUSG00000027801
Tm4sf5	4.47835	0.390393	0.54208	0.720176	0.471417		ENSMUSG00000018919
Tm6sf1	277.975	0.262424	0.118762	2.20967	0.0271284	0.258111	ENSMUSG00000038623
Tm6sf2	0.0303282	0	5.85216	0	1		ENSMUSG00000036151
Tm7sf2	4.37301	-0.282873	0.477917	-0.591887	0.553926		ENSMUSG00000024799
Tm7sf3	41.6328	0.331225	0.168766	1.96262	0.0496902	0.327537	ENSMUSG00000040234
Tm9sf1	44.6856	-0.00636609	0.148159	-0.0429681	0.965727	0.990621	ENSMUSG00000002320
Tm9sf2	246.609	0.0258637	0.112254	0.230402	0.817779	0.948197	ENSMUSG00000025544
Tm9sf3	315.88	0.100949	0.100233	1.00714	0.313868	0.680364	ENSMUSG00000025016
Tm9sf4	86.4886	0.15644	0.133479	1.17202	0.241191	0.620109	ENSMUSG00000068040
Tma16	24.4545	0.073895	0.201611	0.366523	0.713975	0.909733	ENSMUSG00000025591
Tma7	380.021	0.218783	0.119412	1.83216	0.0669273	0.373331	ENSMUSG00000091537
Tma7	380.021	0.218783	0.119412	1.83216	0.0669273	0.373331	ENSMUSG00000091537
Tmbim1	66.9092	0.223649	0.132245	1.69117	0.0908041	0.424334	ENSMUSG00000006301
Tmbim4	184.332	-0.0258186	0.114402	-0.225682	0.821449	0.950188	ENSMUSG00000020225
Tmbim6	653.597	0.0840297	0.0663214	1.26701	0.205153	0.581444	ENSMUSG00000023010
Tmc1	0.012785	0	5.85216	0	1		ENSMUSG00000024749
Tmc2	0.00581853	0	5.85216	0	1		ENSMUSG00000060332
Tmc3	0.0986255	-1.74089	5.85062	-0.297556	0.766042		ENSMUSG00000038540
Tmc4	2.23525	-0.378734	0.794478	-0.476708	0.63357		ENSMUSG00000019734
Tmc5	0.0349905	0	5.85216	0	1		ENSMUSG00000030650
Tmc6	20.8179	-0.0516365	0.229833	-0.22467	0.822236	0.950571	ENSMUSG00000025572
Tmc7	3.5339	0.0929852	0.566517	0.164135	0.869625		ENSMUSG00000042246
Tmc8	3.07399	0.404479	0.607648	0.665647	0.505637		ENSMUSG00000050106
Tmcc1	226.09	0.383379	0.165777	2.31261	0.0207439	0.22689	ENSMUSG00000030126
Tmcc2	6.86168	-0.134011	0.334651	-0.400451	0.688825		ENSMUSG00000042066
Tmcc3	197.337	0.291518	0.198333	1.46984	0.141605	0.504873	ENSMUSG00000020023
Tmco1	276.183	-0.0300046	0.121849	-0.246244	0.805494	0.944622	ENSMUSG00000052428
Tmco3	25.397	0.390868	0.206718	1.89082	0.0586478	0.353781	ENSMUSG00000038497
Tmco4	8.08093	-0.0658589	0.383634	-0.171671	0.863696		ENSMUSG00000041143
Tmco5b	0						ENSMUSG00000041255
Tmco6	12.2278	0.042659	0.288898	0.147661	0.88261	0.970032	ENSMUSG00000006850
Tmed1	38.1472	-0.100055	0.192618	-0.519446	0.60345	0.86392	ENSMUSG00000032180
Tmed10	536.639	-0.0629475	0.0860386	-0.731619	0.464401	0.787744	ENSMUSG00000021248
Tmed2	293.2	0.0562219	0.0799598	0.703127	0.481976	0.799089	ENSMUSG00000029390
Tmed3	174.458	0.0631796	0.109324	0.577911	0.563324	0.841055	ENSMUSG00000032353
Tmed4	58.3989	0.0313955	0.147955	0.212197	0.831953	0.954608	ENSMUSG00000004394
Tmed5	182.835	0.131976	0.0943574	1.39869	0.161907	0.53366	ENSMUSG00000063406
Tmed7	143.076	0.172616	0.102391	1.68585	0.0918246	0.425212	ENSMUSG00000033184
Tmed8	8.71704	0.00913816	0.335086	0.0272711	0.978244	0.99398	ENSMUSG00000034111
Tmed9	353.763	0.279257	0.0918797	3.03938	0.00237066	0.0675489	ENSMUSG00000058569
Tmeff1	5.54025	0.307249	0.401492	0.765269	0.444112		ENSMUSG00000028347
Tmeff2	3.07135	0.884624	0.618352	1.43061	0.152541		ENSMUSG00000026109
Tmem100	11.5877	0.234284	0.507415	0.461721	0.644282	0.883695	ENSMUSG00000069763
Tmem101	24.1734	-0.211335	0.208985	-1.01124	0.311899	0.679813	ENSMUSG00000020921
Tmem102	0						ENSMUSG00000089876
Tmem104	36.6233	-0.664087	0.180303	-3.68317	0.000230351	0.0160172	ENSMUSG00000045980
Tmem106a	143.866	-0.144614	0.117795	-1.22768	0.219568	0.596738	ENSMUSG00000034947
Tmem106b	67.5634	-0.167239	0.145728	-1.14762	0.251127	0.627344	ENSMUSG00000029571
Tmem106c	42.3675	0.340496	0.177485	1.91845	0.0550543	0.343783	ENSMUSG00000052369
Tmem107	6.17526	0.578832	0.421412	1.37355	0.16958		ENSMUSG00000020895
Tmem108	0.557813	-1.01315	1.64385	-0.616327	0.537678		ENSMUSG00000042757
Tmem109	91.9204	0.460667	0.15429	2.98572	0.0028291	0.0749671	ENSMUSG00000034659
Tmem11	49.1611	-0.0574287	0.146943	-0.390824	0.695928	0.903924	ENSMUSG00000043284
Tmem115	34.0341	-0.242495	0.187847	-1.29092	0.196731	0.57177	ENSMUSG00000010045
Tmem116	0.846343	-0.929003	1.10454	-0.841074	0.400307		ENSMUSG00000029452
Tmem117	0.22435	-1.46731	2.46717	-0.594736	0.55202		ENSMUSG00000063296
Tmem119	203.799	0.210064	0.175586	1.19636	0.231556	0.608013	ENSMUSG00000054675
Tmem120a	19.6005	0.340634	0.235909	1.44392	0.14876	0.514871	ENSMUSG00000039886
Tmem120b	4.95341	-0.190206	0.438189	-0.434073	0.664235		ENSMUSG00000054434
Tmem121	0.806273	1.2222	0.940618	1.29936	0.193819		ENSMUSG00000049036
Tmem121b	0.249299	0.753909	1.88834	0.399245	0.689713		ENSMUSG00000094626
Tmem123	78.8532	-0.139492	0.13819	-1.00942	0.312771	0.680364	ENSMUSG00000050912
Tmem125	0.789581	0.939156	1.09144	0.860476	0.389527		ENSMUSG00000050854
Tmem126a	59.7254	-0.100958	0.152056	-0.663951	0.506721	0.813457	ENSMUSG00000030615
Tmem126b	28.2946	-0.00480734	0.189637	-0.0253503	0.979776	0.99483	ENSMUSG00000030614
Tmem127	46.2215	-0.164657	0.159743	-1.03076	0.302653	0.672821	ENSMUSG00000034850
Tmem128	98.8087	0.013597	0.114439	0.118814	0.905422	0.976596	ENSMUSG00000067365
Tmem129	10.157	0.320164	0.296937	1.07822	0.280935	0.654759	ENSMUSG00000019295
Tmem130	0.0145509	0	5.85216	0	1		ENSMUSG00000043388
Tmem131	82.0041	-0.07783	0.135606	-0.573943	0.566006	0.842332	ENSMUSG00000026116
Tmem131l	45.8336	0.201198	0.157136	1.28041	0.200402	0.577359	ENSMUSG00000033767
Tmem132a	3.61054	0.155923	0.486964	0.320195	0.74882		ENSMUSG00000024736
Tmem132b	1.78954	0.138914	0.802337	0.173137	0.862544		ENSMUSG00000070498
Tmem132c	0.271174	0.341384	2.20034	0.155151	0.876702		ENSMUSG00000034324
Tmem132d	0.00964283	0	5.85216	0	1		ENSMUSG00000034310
Tmem132e	0						ENSMUSG00000020701
Tmem134	142.223	0.109294	0.145914	0.749031	0.453838	0.782889	ENSMUSG00000024845
Tmem135	48.8925	0.397483	0.191999	2.07024	0.0384299	0.29592	ENSMUSG00000039428
Tmem136	0.430631	0.265222	1.53734	0.17252	0.863029
Tmem138	9.87284	0.237877	0.318932	0.745854	0.455755	0.783084	ENSMUSG00000024666
Tmem140	43.7416	-0.386245	0.196725	-1.96337	0.0496026	0.327537	ENSMUSG00000057137
Tmem141	83.9467	0.189401	0.126322	1.49935	0.133782	0.493927	ENSMUSG00000026939
Tmem143	8.67385	-0.0243661	0.363785	-0.0669794	0.946598	0.987606	ENSMUSG00000002781
Tmem144	15.2859	0.790862	0.375536	2.10596	0.0352082	0.287685	ENSMUSG00000027956
Tmem145	0.189285	-1.23913	2.13773	-0.579649	0.562151		ENSMUSG00000043843
Tmem147	86.7623	0.119565	0.120149	0.99514	0.319668	0.685304	ENSMUSG00000006315
Tmem147os	0.399118	-0.663555	1.90799	-0.347778	0.728007		ENSMUSG00000109224
Tmem147os	0.399118	-0.663555	1.90799	-0.347778	0.728007		ENSMUSG00000097320
Tmem14a	5.43067	-0.0341393	0.415851	-0.082095	0.934571		ENSMUSG00000025933
Tmem14c	251.761	-0.0659506	0.159281	-0.414053	0.678835	0.898289	ENSMUSG00000021361
Tmem150a	7.0963	0.112313	0.382097	0.293937	0.768806		ENSMUSG00000055912
Tmem150b	9.95432	-0.231627	0.358284	-0.64649	0.517962	0.819335	ENSMUSG00000046456
Tmem150c	0.207293	1.13391	2.40071	0.472322	0.636697		ENSMUSG00000050640
Tmem151a	2.72453	1.00084	0.604423	1.65586	0.0977496		ENSMUSG00000061451
Tmem151b	0.147553	-1.84355	3.62512	-0.508547	0.61107		ENSMUSG00000096847
Tmem154	3.41636	0.446018	0.754788	0.590918	0.554576		ENSMUSG00000056498
Tmem156	6.68909	0.0652431	0.40679	0.160385	0.872578		ENSMUSG00000037913
Tmem158	1.05404	-0.142033	0.974588	-0.145737	0.884129		ENSMUSG00000054871
Tmem159	43.9378	-0.0127011	0.184223	-0.0689443	0.945034	0.987422
Tmem160	161.779	-0.00993845	0.138613	-0.0716991	0.942841	0.987273	ENSMUSG00000019158
Tmem161a	19.3701	-0.0784845	0.229967	-0.341287	0.732888	0.918841	ENSMUSG00000002342
Tmem161b	19.7859	-0.0944539	0.209937	-0.449916	0.652771	0.887821	ENSMUSG00000035762
Tmem163	0.408606	1.30331	1.71989	0.757788	0.448578		ENSMUSG00000026347
Tmem164	18.2518	0.0423336	0.23371	0.181137	0.85626	0.960832	ENSMUSG00000047045
Tmem165	73.5038	0.0150992	0.129572	0.116531	0.907232	0.976954	ENSMUSG00000029234
Tmem167	158.295	0.0537351	0.117849	0.455967	0.648414	0.885971	ENSMUSG00000012422
Tmem167b	19.9314	-0.198053	0.220946	-0.89639	0.370044	0.724493	ENSMUSG00000068732
Tmem168	51.5723	0.105979	0.164161	0.645578	0.518553	0.819344	ENSMUSG00000029569
Tmem169	0.0554204	0	5.85216	0	1		ENSMUSG00000026188
Tmem17	3.7274	0.742125	0.533992	1.38977	0.1646		ENSMUSG00000049904
Tmem170	2.63671	-0.643638	0.582521	-1.10492	0.269195		ENSMUSG00000031953
Tmem170b	44.8479	-0.203231	0.163937	-1.23969	0.215091	0.593426	ENSMUSG00000087370
Tmem171	4.86163	-0.504426	0.50412	-1.00061	0.317016		ENSMUSG00000052485
Tmem173	143.76	0.0224043	0.102215	0.219188	0.826503	0.952224
Tmem175	23.2661	0.0590969	0.215526	0.274199	0.783932	0.937272	ENSMUSG00000013495
Tmem176a	1108.37	0.0441577	0.180338	0.244861	0.806564	0.944789	ENSMUSG00000023367
Tmem176b	1548.84	-0.0374719	0.165805	-0.226	0.821202	0.950141	ENSMUSG00000029810
Tmem177	5.7889	-0.382628	0.403835	-0.947486	0.343391		ENSMUSG00000036975
Tmem178	0.208233	-0.788687	2.80309	-0.281363	0.778432		ENSMUSG00000024245
Tmem178b	1.14768	1.00292	0.935341	1.07225	0.283609		ENSMUSG00000057716
Tmem179	0.128731	-0.788669	4.3722	-0.180383	0.856852		ENSMUSG00000054013
Tmem179b	128.598	0.0174741	0.101512	0.172138	0.863329	0.963186	ENSMUSG00000118346
Tmem18	12.7377	-0.316327	0.286116	-1.10559	0.268903	0.644308	ENSMUSG00000043061
Tmem181a	14.722	0.0822497	0.261154	0.314947	0.752802	0.925407	ENSMUSG00000038141
Tmem182	0						ENSMUSG00000079588
Tmem183a	25.4252	0.363379	0.203341	1.78704	0.0739307	0.389233	ENSMUSG00000042305
Tmem184a	0.0083422	0	5.85216	0	1		ENSMUSG00000036687
Tmem184b	29.5607	-0.353552	0.199291	-1.77405	0.0760552	0.394007	ENSMUSG00000009035
Tmem184c	17.1457	-0.032868	0.242312	-0.135643	0.892103	0.972817	ENSMUSG00000031617
Tmem185a	16.0148	0.24885	0.239937	1.03715	0.299667	0.669483	ENSMUSG00000073139
Tmem185b	32.7812	0.160556	0.168715	0.951642	0.341278	0.702594	ENSMUSG00000098923
Tmem186	7.25001	-0.199054	0.359406	-0.55384	0.579688		ENSMUSG00000043140
Tmem189	61.7757	-0.185074	0.147164	-1.2576	0.208535	0.586359
Tmem19	37.9191	-0.195619	0.172041	-1.13705	0.255517	0.633456	ENSMUSG00000069520
Tmem191c	9.40296	0.153249	0.356805	0.429503	0.667557	0.894902
Tmem192	46.5801	-0.127849	0.147542	-0.866529	0.3862	0.736223	ENSMUSG00000025521
Tmem196	0.0360929	-0.788618	5.85216	-0.134757	0.892804		ENSMUSG00000048004
Tmem198	0.230166	1.03153	2.15166	0.47941	0.631647		ENSMUSG00000051703
Tmem198b	6.87809	-0.604955	0.36239	-1.66935	0.0950488		ENSMUSG00000047090
Tmem199	34.9442	0.255633	0.190704	1.34048	0.180091	0.552092	ENSMUSG00000051232
Tmem200a	0.0133047	0	5.85216	0	1		ENSMUSG00000049420
Tmem200c	0.224478	-0.536948	2.35838	-0.227676	0.819898		ENSMUSG00000095407
Tmem201	7.50836	0.397397	0.399474	0.994801	0.319833		ENSMUSG00000044700
Tmem202	1.81164	1.28116	0.879955	1.45594	0.145409		ENSMUSG00000049526
Tmem203	33.1517	0.159822	0.177522	0.900293	0.367964	0.724097	ENSMUSG00000078201
Tmem204	3.46117	0.0599518	0.533631	0.112347	0.910548		ENSMUSG00000024168
Tmem205	61.9404	-0.00797058	0.155826	-0.0511504	0.959206	0.990621	ENSMUSG00000040883
Tmem208	129.168	0.210414	0.135457	1.55337	0.120335	0.473672	ENSMUSG00000014856
Tmem209	19.399	-0.014426	0.23736	-0.060777	0.951537	0.989076	ENSMUSG00000029782
Tmem210	0						ENSMUSG00000026963
Tmem212	1.43541	-2.15854	1.11994	-1.92738	0.0539323		ENSMUSG00000043164
Tmem214	45.5322	-0.223572	0.154487	-1.44719	0.147843	0.512849	ENSMUSG00000038828
Tmem216	7.71052	0.0391483	0.399689	0.0979468	0.921975		ENSMUSG00000024667
Tmem217	0.0357101	0	5.85216	0	1		ENSMUSG00000079580
Tmem218	14.8159	0.123391	0.295288	0.417869	0.676043	0.898225	ENSMUSG00000032121
Tmem219	124.179	-0.150629	0.119669	-1.25871	0.208136	0.58577	ENSMUSG00000060538
Tmem220	13.1387	-0.679865	0.34253	-1.98483	0.0471632	0.321419	ENSMUSG00000050270
Tmem221	22.8092	-0.0937773	0.22991	-0.407888	0.683356	0.898831	ENSMUSG00000043664
Tmem222	46.5218	-0.0958217	0.167339	-0.572622	0.566901	0.842498	ENSMUSG00000028857
Tmem223	74.8729	-0.241708	0.162971	-1.48314	0.138038	0.500639	ENSMUSG00000117924
Tmem229a	5.75434	0.904955	0.503755	1.79642	0.0724279		ENSMUSG00000048022
Tmem229b	32.2315	0.132093	0.19138	0.69021	0.490062	0.802567	ENSMUSG00000046157
Tmem230	57.6674	0.308331	0.14226	2.16738	0.0302059	0.267827	ENSMUSG00000027341
Tmem231	1.83125	0.976692	0.801012	1.21932	0.222722		ENSMUSG00000031951
Tmem232	0.0371375	0	5.85216	0	1		ENSMUSG00000045036
Tmem234	263.798	0.0122913	0.0967922	0.126987	0.898951	0.974277	ENSMUSG00000028797
Tmem236	0.124227	0	4.42343	0	1		ENSMUSG00000061531
Tmem237	10.9011	-0.119581	0.295296	-0.404953	0.685512	0.899238	ENSMUSG00000038079
Tmem238	13.7231	0.117826	0.272994	0.431605	0.666028	0.893899	ENSMUSG00000030431
Tmem240	6.42842	0.0562282	0.498137	0.112877	0.910128		ENSMUSG00000084845
Tmem241	6.26842	0.261112	0.401553	0.650256	0.515527		ENSMUSG00000049411
Tmem242	37.2538	-0.586159	0.169481	-3.45856	0.000543075	0.0265943	ENSMUSG00000004945
Tmem243	132.602	-0.090474	0.109978	-0.822654	0.410705	0.752966	ENSMUSG00000079659
Tmem245	42.1142	-0.145809	0.219204	-0.665176	0.505938	0.813444	ENSMUSG00000055296
Tmem246	2.94839	0.604489	0.599607	1.00814	0.313386
Tmem248	36.6534	0.0774483	0.159366	0.485979	0.626982	0.87456	ENSMUSG00000053094
Tmem25	0.617896	1.23971	1.03819	1.1941	0.232437		ENSMUSG00000002032
Tmem250-ps	21.7393	0.0449261	0.207702	0.216301	0.828753	0.953036
Tmem251	40.6895	0.0219771	0.162421	0.13531	0.892367	0.972817
Tmem253	0.0987404	-0.213007	4.787	-0.044497	0.964508		ENSMUSG00000072571
Tmem254a	0.295326	-0.238267	1.71915	-0.138596	0.889769
Tmem255a	0.913369	-0.733307	0.984021	-0.745215	0.456141		ENSMUSG00000036502
Tmem255b	0.010994	0	5.85216	0	1		ENSMUSG00000038457
Tmem256	361.506	-0.0466647	0.120398	-0.387587	0.698322	0.905338	ENSMUSG00000070394
Tmem258	261.35	0.320718	0.118833	2.6989	0.00695694	0.12383	ENSMUSG00000036372
Tmem259	48.7736	0.0335187	0.159824	0.209722	0.833884	0.954662	ENSMUSG00000013858
Tmem26	1.12478	-0.876034	1.03879	-0.843322	0.399048		ENSMUSG00000060044
Tmem260	35.7321	0.28987	0.189243	1.53174	0.125587	0.481282	ENSMUSG00000036339
Tmem262	0.0192802	0	5.85216	0	1		ENSMUSG00000047733
Tmem263	2.26707	-0.040236	0.6313	-0.0637351	0.949181		ENSMUSG00000060935
Tmem265	6.29604	0.0867989	0.392778	0.220987	0.825102		ENSMUSG00000106715
Tmem266	0.284591	0	2.45704	0	1		ENSMUSG00000032313
Tmem267	3.86383	-0.0556905	0.550396	-0.101183	0.919405		ENSMUSG00000074634
Tmem268	25.3487	-0.225333	0.199781	-1.1279	0.259363	0.635697	ENSMUSG00000045917
Tmem273	37.4339	0.24698	0.19971	1.23669	0.216201	0.59435	ENSMUSG00000041707
Tmem28	0.0803857	-1.25297	5.85002	-0.214182	0.830405
Tmem29	17.3357	0.172346	0.2252	0.765303	0.444091	0.777365	ENSMUSG00000041353
Tmem30a	155.845	0.162642	0.105477	1.54197	0.123081	0.477055	ENSMUSG00000032328
Tmem30b	0.00964283	0	5.85216	0	1		ENSMUSG00000034435
Tmem30c	0.0127084	0	5.85216	0	1		ENSMUSG00000022753
Tmem33	87.5034	0.501536	0.169832	2.95312	0.00314575	0.080143	ENSMUSG00000037720
Tmem35a	0.467503	-0.64324	1.49602	-0.429968	0.667219		ENSMUSG00000033578
Tmem35b	21.3063	0.301681	0.234874	1.28444	0.198989	0.575259	ENSMUSG00000070737
Tmem37	203.825	-0.1347	0.139273	-0.96716	0.333464	0.69682	ENSMUSG00000050777
Tmem38a	2.95025	0.124801	0.61942	0.20148	0.840324		ENSMUSG00000031791
Tmem38b	21.5031	0.226598	0.298347	0.759512	0.447546	0.778291	ENSMUSG00000028420
Tmem39a	12.4063	0.483636	0.274235	1.76358	0.0778021	0.397131	ENSMUSG00000002845
Tmem39b	15.2034	0.0968222	0.265506	0.364671	0.715357	0.910606	ENSMUSG00000053730
Tmem40	0.296577	-1.17487	1.75635	-0.668929	0.503541		ENSMUSG00000059900
Tmem41a	6.8201	-0.0457785	0.381071	-0.120131	0.904379		ENSMUSG00000022856
Tmem41b	33.0635	-0.0925853	0.182314	-0.507833	0.61157	0.866765	ENSMUSG00000047554
Tmem42	18.1489	-0.36082	0.255988	-1.40952	0.158682	0.529253	ENSMUSG00000066233
Tmem43	27.9767	0.139765	0.172535	0.810071	0.417899	0.756799	ENSMUSG00000030095
Tmem44	2.62988	0.371619	0.688907	0.539433	0.589588		ENSMUSG00000022537
Tmem45a	0.105311	0	4.09875	0	1		ENSMUSG00000022754
Tmem45a2	0						ENSMUSG00000046748
Tmem45b	0.0170462	0	5.85216	0	1		ENSMUSG00000041737
Tmem47	9.23122	0.851552	0.429645	1.98199	0.0474802	0.322391	ENSMUSG00000025666
Tmem50a	517.125	0.0989503	0.0627717	1.57635	0.114945	0.465823	ENSMUSG00000028822
Tmem50b	85.2741	0.42738	0.122662	3.48421	0.000493594	0.0256392	ENSMUSG00000022964
Tmem51	27.8948	0.523451	0.304197	1.72077	0.0852935	0.411589	ENSMUSG00000040616
Tmem51os1	1.60005	-0.231354	0.851991	-0.271544	0.785972		ENSMUSG00000073728
Tmem52	4.04127	-0.206599	0.53911	-0.383222	0.701555		ENSMUSG00000023153
Tmem53	1.18422	-0.944868	1.02	-0.926339	0.35427		ENSMUSG00000048772
Tmem56	0.63689	-0.577371	1.01155	-0.570777	0.568151
Tmem59	420.605	0.223678	0.0849428	2.63328	0.00845639	0.137267	ENSMUSG00000028618
Tmem59l	0.476098	-0.335774	1.40867	-0.238362	0.8116		ENSMUSG00000035964
Tmem60	72.3702	0.409116	0.1336	3.06224	0.00219685	0.0640898	ENSMUSG00000045435
Tmem62	5.72821	-0.149713	0.402656	-0.371814	0.710031		ENSMUSG00000054484
Tmem63a	47.1109	0.218045	0.187479	1.16304	0.244814	0.623082	ENSMUSG00000026519
Tmem63b	18.3763	0.0959844	0.24712	0.388412	0.697711	0.905096	ENSMUSG00000036026
Tmem64	25.7196	0.23807	0.239	0.996111	0.319196	0.685138	ENSMUSG00000043252
Tmem65	36.8747	-0.0453311	0.162475	-0.279004	0.780242	0.935282	ENSMUSG00000062373
Tmem67	8.05233	-0.435637	0.337814	-1.28957	0.197198		ENSMUSG00000049488
Tmem68	31.7296	-0.155101	0.180121	-0.861096	0.389185	0.738445	ENSMUSG00000028232
Tmem69	7.18078	-0.272855	0.366077	-0.745348	0.456061		ENSMUSG00000055900
Tmem70	44.2534	-0.323105	0.17103	-1.88917	0.0588689	0.35385	ENSMUSG00000025940
Tmem71	33.3988	-0.216294	0.206309	-1.0484	0.294454	0.665635	ENSMUSG00000036944
Tmem72	0.190845	0.813953	2.21359	0.367707	0.713092		ENSMUSG00000048108
Tmem74	0.0247284	-0.78861	5.85216	-0.134755	0.892805		ENSMUSG00000054409
Tmem74b	0.0229475	0	5.85216	0	1		ENSMUSG00000044364
Tmem74bos	0.0236464	0	5.85216	0	1		ENSMUSG00000087035
Tmem79	1.99314	0.0131544	0.729607	0.0180294	0.985615		ENSMUSG00000001420
Tmem8	21.5111	-0.473572	0.237448	-1.99442	0.0461059	0.31944
Tmem80	23.7087	0.453312	0.240754	1.88288	0.0597161	0.355902	ENSMUSG00000025505
Tmem81	2.88047	0.344664	0.515964	0.668001	0.504133		ENSMUSG00000048174
Tmem82	2.10698	-0.742244	0.783059	-0.947878	0.343191		ENSMUSG00000043085
Tmem86a	230.796	-0.325859	0.163494	-1.99309	0.0462512	0.31944	ENSMUSG00000010307
Tmem86b	2.67747	-0.882606	0.714305	-1.23562	0.216602		ENSMUSG00000045282
Tmem87a	36.1056	-0.458466	0.200188	-2.29017	0.0220113	0.233709	ENSMUSG00000033808
Tmem87b	44.17	-0.163071	0.213811	-0.762685	0.445651	0.777473	ENSMUSG00000014353
Tmem88	0.620239	0.330084	1.21482	0.271713	0.785842		ENSMUSG00000045377
Tmem88b	8.55452	1.17731	0.772422	1.52418	0.127463	0.484455	ENSMUSG00000073680
Tmem89	0.0142554	-1.74085	5.85062	-0.297549	0.766047		ENSMUSG00000025652
Tmem8b	3.35973	-0.64167	0.558634	-1.14864	0.250704		ENSMUSG00000078716
Tmem9	24.1485	-0.0614424	0.203891	-0.301349	0.763148	0.927945	ENSMUSG00000026411
Tmem91	1.53316	-0.0419236	0.900769	-0.046542	0.962878		ENSMUSG00000061702
Tmem94	21.1132	0.312143	0.238749	1.30741	0.191073	0.565636	ENSMUSG00000020747
Tmem95	0.175236	-0.212814	2.52879	-0.0841564	0.932932		ENSMUSG00000094845
Tmem97	29.5944	0.100241	0.229955	0.435917	0.662897	0.892159	ENSMUSG00000037278
Tmem98	1.17338	1.37001	0.965751	1.4186	0.156016		ENSMUSG00000035413
Tmem9b	64.2998	0.227962	0.127365	1.78982	0.0734822	0.387967	ENSMUSG00000031021
Tmf1	89.5214	-0.132524	0.124406	-1.06526	0.286758	0.660189	ENSMUSG00000030059
Tmie	0.328662	-2.46896	1.79995	-1.37168	0.170163		ENSMUSG00000049555
Tmigd1	0						ENSMUSG00000020839
Tmigd3	0.312675	-1.80707	1.74012	-1.03848	0.299048		ENSMUSG00000074344
Tmlhe	2.86701	-0.453103	0.561133	-0.807479	0.41939
Tmod1	18.0103	-0.165996	0.301944	-0.549758	0.582485	0.851537	ENSMUSG00000028328
Tmod2	8.43701	0.443372	0.452302	0.980256	0.32696	0.691188	ENSMUSG00000032186
Tmod3	104.1	-0.262073	0.124949	-2.09744	0.0359547	0.289522	ENSMUSG00000058587
Tmod4	0.0807655	0	5.22783	0	1		ENSMUSG00000005628
Tmpo	119.385	0.128572	0.188329	0.6827	0.494796	0.806821	ENSMUSG00000019961
Tmppe	1.11871	0.183984	1.09131	0.16859	0.866119		ENSMUSG00000079260
Tmprss11d	0.0043662	0	5.85216	0	1		ENSMUSG00000061259
Tmprss13	0						ENSMUSG00000037129
Tmprss2	0.0228648	0	5.85216	0	1		ENSMUSG00000000385
Tmprss3	0						ENSMUSG00000024034
Tmprss4	1.3873	1.03197	0.894117	1.15418	0.248428		ENSMUSG00000032091
Tmprss5	0.52126	0.597634	1.33865	0.446444	0.655277		ENSMUSG00000032268
Tmprss7	0.0709143	0	5.85216	0	1		ENSMUSG00000033177
Tmsb10	1370.2	-0.0774686	0.422356	-0.18342	0.854468	0.960285	ENSMUSG00000079523
Tmsb15b1	6.34884	0.170789	0.404683	0.422032	0.673001		ENSMUSG00000089768
Tmsb15b2	7.66634	0.908731	0.369627	2.45851	0.0139515		ENSMUSG00000089996
Tmsb4x	25450.8	0.673972	0.107055	6.29555	3.06313e-10	2.65417e-07	ENSMUSG00000049775
Tmtc1	0.598779	-0.780539	1.33014	-0.586808	0.557333		ENSMUSG00000030306
Tmtc2	1.19656	1.6129	0.877251	1.83859	0.0659761		ENSMUSG00000036019
Tmtc3	17.712	0.0165412	0.235519	0.0702331	0.944008	0.987273	ENSMUSG00000036676
Tmtc4	7.60392	0.572963	0.334585	1.71246	0.0868123		ENSMUSG00000041594
Tmub1	14.0837	-0.122443	0.266491	-0.459463	0.645902	0.884541	ENSMUSG00000028958
Tmub2	33.7866	0.0370252	0.16705	0.221641	0.824594	0.951042	ENSMUSG00000034757
Tmx1	96.819	0.0862059	0.131549	0.655314	0.512266	0.816271	ENSMUSG00000021072
Tmx2	39.5617	-0.0716095	0.19172	-0.373512	0.708768	0.909099	ENSMUSG00000050043
Tmx3	94.2657	0.174699	0.166406	1.04984	0.293793	0.665615	ENSMUSG00000024614
Tmx4	81.2133	0.0935545	0.151337	0.618189	0.536451	0.826966	ENSMUSG00000034723
Tnc	0.0907521	-0.212994	4.34191	-0.0490555	0.960875		ENSMUSG00000028364
Tnf	22.6665	-0.119748	0.304233	-0.393608	0.69387	0.903041	ENSMUSG00000024401
Tnfaip1	29.7876	-0.0338334	0.178103	-0.189966	0.849336	0.95846	ENSMUSG00000017615
Tnfaip2	54.8472	-0.170239	0.402229	-0.423238	0.672121	0.897326	ENSMUSG00000021281
Tnfaip3	23.5238	-0.110531	0.221476	-0.499063	0.617735	0.869355	ENSMUSG00000019850
Tnfaip6	3.27134	0.503585	0.690075	0.729754	0.46554		ENSMUSG00000053475
Tnfaip8	342.328	-0.173063	0.125464	-1.37939	0.167775	0.540998	ENSMUSG00000062210
Tnfaip8l1	2.14101	0.440034	0.79529	0.5533	0.580058		ENSMUSG00000044469
Tnfaip8l2	266.014	0.0291867	0.0978251	0.298356	0.765432	0.928101	ENSMUSG00000013707
Tnfaip8l3	0.052066	-0.788632	5.85216	-0.134759	0.892802		ENSMUSG00000074345
Tnfrsf10b	0.218755	-1.53247	2.07464	-0.738668	0.460108		ENSMUSG00000022074
Tnfrsf11a	111.259	-0.0609212	0.158086	-0.385367	0.699966	0.905801	ENSMUSG00000026321
Tnfrsf11b	0.0633801	-1.84948	5.84985	-0.316158	0.751883		ENSMUSG00000063727
Tnfrsf12a	7.05979	-0.330462	0.363982	-0.907905	0.363928		ENSMUSG00000023905
Tnfrsf13b	123.153	0.180243	0.103977	1.73349	0.0830093	0.407685	ENSMUSG00000010142
Tnfrsf13c	0.709002	-0.0679488	1.24805	-0.0544438	0.956582		ENSMUSG00000068105
Tnfrsf14	3.37735	1.10009	0.600469	1.83205	0.0669435		ENSMUSG00000042333
Tnfrsf17	36.1188	-0.186269	0.279335	-0.666829	0.504881	0.813295	ENSMUSG00000022496
Tnfrsf18	3.46618	-0.284222	0.499076	-0.569497	0.569019		ENSMUSG00000041954
Tnfrsf19	1.88768	1.1824	0.772994	1.52963	0.126107		ENSMUSG00000060548
Tnfrsf1a	165.153	-0.129989	0.122329	-1.06262	0.287952	0.661569	ENSMUSG00000030341
Tnfrsf1b	122.465	-0.204884	0.119089	-1.72043	0.0853537	0.411589	ENSMUSG00000028599
Tnfrsf21	49.1431	0.261728	0.182917	1.43085	0.152472	0.521593	ENSMUSG00000023915
Tnfrsf22	1.81681	0.167788	0.769684	0.217996	0.827433		ENSMUSG00000010751
Tnfrsf23	3.18905	0.322994	0.675743	0.477984	0.632662		ENSMUSG00000037613
Tnfrsf25	1.27383	1.24316	0.925846	1.34273	0.179358		ENSMUSG00000024793
Tnfrsf26	0.512981	0.133664	1.17288	0.113962	0.909268		ENSMUSG00000045362
Tnfrsf4	1.45278	0.348195	0.958088	0.363427	0.716286		ENSMUSG00000029075
Tnfrsf8	0.411502	-0.744619	1.31216	-0.567476	0.570391		ENSMUSG00000028602
Tnfrsf9	0.159628	-0.788681	2.56012	-0.308064	0.758034		ENSMUSG00000028965
Tnfsf10	14.5741	-0.307918	0.256462	-1.20064	0.229892	0.606229	ENSMUSG00000039304
Tnfsf11	0.125751	0	5.05103	0	1		ENSMUSG00000022015
Tnfsf12	127.089	0.188447	0.118996	1.58364	0.113276	0.462936	ENSMUSG00000097328
Tnfsf13	114.78	0.198481	0.164342	1.20773	0.227149	0.604132	ENSMUSG00000089669
Tnfsf13b	65.9396	0.0337745	0.184331	0.183227	0.85462	0.960285	ENSMUSG00000031497
Tnfsf13os	5.14573	0.168243	0.492724	0.341455	0.732761		ENSMUSG00000085890
Tnfsf14	1.54355	0.542119	1.00826	0.537677	0.5908		ENSMUSG00000005824
Tnfsf18	1.40922	-1.52012	1.36602	-1.11281	0.26579		ENSMUSG00000066755
Tnfsf4	0						ENSMUSG00000026700
Tnfsf8	19.9853	0.259669	0.261615	0.992563	0.320923	0.685499	ENSMUSG00000028362
Tnfsf9	21.6177	-0.408611	0.268821	-1.52001	0.128508	0.486467	ENSMUSG00000035678
Tnik	6.56771	-0.229168	0.432101	-0.530357	0.595864		ENSMUSG00000027692
Tnip1	25.5856	-0.112907	0.222125	-0.508303	0.611241	0.866765	ENSMUSG00000020400
Tnip2	34.3114	-0.281793	0.165805	-1.69954	0.0892167	0.421009	ENSMUSG00000059866
Tnip3	13.4269	0.435169	0.518741	0.838896	0.401528	0.747022	ENSMUSG00000044162
Tnk1	0.0498518	-0.213006	5.85209	-0.0363983	0.970965		ENSMUSG00000001583
Tnk2	5.22001	-0.0990167	0.541712	-0.182785	0.854967		ENSMUSG00000022791
Tnks	39.896	-0.206513	0.156311	-1.32116	0.186447	0.560491	ENSMUSG00000031529
Tnks1bp1	7.8139	0.0357762	0.319349	0.112029	0.910801		ENSMUSG00000033955
Tnks2	115.43	-0.181662	0.124755	-1.45614	0.145353	0.508404	ENSMUSG00000024811
Tnnc1	0.126029	-0.788672	3.83588	-0.205604	0.8371		ENSMUSG00000091898
Tnnc2	0						ENSMUSG00000017300
Tnni1	0.39834	0.759048	1.43826	0.527754	0.59767		ENSMUSG00000026418
Tnni2	20.062	0.0192495	0.263515	0.0730491	0.941767	0.987273	ENSMUSG00000031097
Tnni3	1.14701	-0.16188	0.988545	-0.163756	0.869923		ENSMUSG00000035458
Tnnt1	3.57968	0.25482	0.540695	0.471283	0.637439		ENSMUSG00000064179
Tnnt2	0.0298916	0	5.85216	0	1		ENSMUSG00000026414
Tnnt3	0.151418	-0.209805	2.91652	-0.0719369	0.942652		ENSMUSG00000061723
Tnp2	0.0944342	0	5.85216	0	1		ENSMUSG00000043050
Tnpo1	67.827	0.163717	0.135826	1.20535	0.228069	0.604525	ENSMUSG00000009470
Tnpo2	15.6591	-0.0311537	0.237094	-0.131398	0.895461	0.973582	ENSMUSG00000031691
Tnpo3	70.5164	-0.21164	0.127939	-1.65423	0.0980811	0.436612	ENSMUSG00000012535
Tnr	0.321273	-3.2218	1.67917	-1.91869	0.055024		ENSMUSG00000015829
Tnrc18	122.447	0.20927	0.10319	2.028	0.0425602	0.310804	ENSMUSG00000039477
Tnrc6a	118.159	-0.192632	0.106705	-1.80527	0.0710318	0.381704	ENSMUSG00000052707
Tnrc6b	137.374	-0.00133888	0.157037	-0.00852593	0.993197	0.998307	ENSMUSG00000047888
Tnrc6c	116.929	0.142162	0.11712	1.21381	0.224818	0.601423	ENSMUSG00000025571
Tns1	18.0959	-0.221514	0.284533	-0.778516	0.436265	0.770981	ENSMUSG00000055322
Tns2	0.742812	-0.24119	1.10748	-0.217783	0.827598		ENSMUSG00000037003
Tns3	90.0283	-0.20463	0.13059	-1.56697	0.117123	0.468694	ENSMUSG00000020422
Tns4	13.7322	0.0129352	0.283475	0.0456309	0.963604	0.990621	ENSMUSG00000017607
Tnxb	0.0704833	-2.24773	5.84686	-0.384434	0.700657		ENSMUSG00000033327
Tob1	8.83452	0.143305	0.314492	0.455672	0.648626	0.885971	ENSMUSG00000037573
Tob2	95.6369	-0.0522097	0.129923	-0.40185	0.687794	0.899932	ENSMUSG00000048546
Toe1	21.1172	0.153431	0.220719	0.695145	0.486964	0.801442	ENSMUSG00000028688
Togaram1	21.5829	-0.0313979	0.212527	-0.147736	0.882551	0.970032	ENSMUSG00000035614
Togaram2	0.124515	0	5.0268	0	1		ENSMUSG00000045761
Tollip	23.8068	0.130902	0.209689	0.624268	0.532452	0.824257	ENSMUSG00000025139
Tom1	23.6329	-0.163136	0.240524	-0.678256	0.497609	0.809062	ENSMUSG00000042870
Tom1l1	3.9001	-0.35435	0.489407	-0.72404	0.469041		ENSMUSG00000020541
Tom1l2	7.99331	-0.165335	0.347957	-0.475158	0.634674		ENSMUSG00000000538
Tomm20	245.078	0.0427619	0.0986455	0.43349	0.664659	0.893295	ENSMUSG00000093904
Tomm20l	0.0226799	0	5.85216	0	1		ENSMUSG00000021078
Tomm22	203.237	0.121469	0.125861	0.965107	0.334491	0.697163	ENSMUSG00000022427
Tomm34	51.8813	0.118796	0.174674	0.680103	0.496439	0.808287	ENSMUSG00000018322
Tomm40	49.9493	-0.16114	0.150838	-1.0683	0.285386	0.660189	ENSMUSG00000002984
Tomm40l	8.7667	0.388539	0.342803	1.13342	0.257038	0.633672	ENSMUSG00000005674
Tomm5	142.675	0.350178	0.11575	3.02529	0.00248396	0.0696112	ENSMUSG00000078713
Tomm6	348.085	-0.00807162	0.116904	-0.0690446	0.944954	0.987422	ENSMUSG00000033475
Tomm6os	0.32405	-1.58712	1.81692	-0.87352	0.38238		ENSMUSG00000084880
Tomm7	504.406	-0.125724	0.130147	-0.966016	0.334036	0.697163	ENSMUSG00000028998
Tomm70a	65.7779	-0.173801	0.128381	-1.35379	0.175804	0.548898	ENSMUSG00000022752
Tomt	0.176984	0	2.49568	0	1		ENSMUSG00000078630
Tonsl	1.17388	-0.86382	0.811411	-1.06459	0.287061		ENSMUSG00000059323
Top1	233.928	-0.136041	0.116606	-1.16668	0.243341	0.621646	ENSMUSG00000070544
Top1mt	5.65594	0.344947	0.431222	0.79993	0.423751		ENSMUSG00000000934
Top2a	32.1351	-1.53608	0.973972	-1.57713	0.114767	0.46551	ENSMUSG00000020914
Top2b	104.353	-0.0117521	0.10814	-0.108675	0.91346	0.979227	ENSMUSG00000017485
Top3a	10.3163	0.179029	0.311439	0.574845	0.565396	0.842246	ENSMUSG00000002814
Top3b	25.5723	0.666316	0.201252	3.31086	0.000930096	0.037398	ENSMUSG00000022779
Topbp1	32.1667	0.39625	0.197202	2.00936	0.0444988	0.315424	ENSMUSG00000032555
Topors	59.3343	0.0243	0.13565	0.179137	0.85783	0.96124	ENSMUSG00000036822
Tor1a	91.2833	0.105604	0.12115	0.871679	0.383384	0.734468	ENSMUSG00000026849
Tor1aip1	318.139	-0.23205	0.0920721	-2.52031	0.0117252	0.16708	ENSMUSG00000026466
Tor1aip2	45.7463	-0.250775	0.143452	-1.74815	0.0804388	0.401286	ENSMUSG00000050565
Tor1b	49.7604	0.1707	0.154286	1.10639	0.268559	0.644292	ENSMUSG00000026848
Tor2a	58.3451	0.162418	0.155741	1.04287	0.297007	0.666612	ENSMUSG00000009563
Tor3a	84.146	-0.245027	0.139156	-1.76082	0.0782695	0.397938	ENSMUSG00000060519
Tor4a	15.9342	-0.607157	0.228743	-2.65432	0.0079468	0.132897	ENSMUSG00000059555
Tox	2.04935	0.24256	0.696074	0.348469	0.727488		ENSMUSG00000041272
Tox2	4.34816	-0.435447	0.527053	-0.826192	0.408695		ENSMUSG00000074607
Tox3	0.520201	0.346062	1.41706	0.244212	0.807067		ENSMUSG00000043668
Tox4	84.337	0.078856	0.119739	0.658567	0.510174	0.815854	ENSMUSG00000016831
Tpbg	0.221659	-0.611817	2.60646	-0.234731	0.814417		ENSMUSG00000035274
Tpbgl	29.0214	0.000500237	0.207002	0.00241658	0.998072	0.999585	ENSMUSG00000096606
Tpcn1	41.2232	-0.307226	0.188137	-1.63299	0.102471	0.445325	ENSMUSG00000032741
Tpcn2	9.22424	-0.365093	0.346512	-1.05362	0.292055	0.664366	ENSMUSG00000048677
Tpd52	322.752	0.00613407	0.114308	0.0536627	0.957204	0.990621	ENSMUSG00000027506
Tpd52l1	0.548601	-1.22428	1.53225	-0.799006	0.424287		ENSMUSG00000000296
Tpd52l2	88.1997	0.2782	0.116061	2.39701	0.0165294	0.200993	ENSMUSG00000000827
Tpgs1	43.9627	-0.168155	0.187664	-0.896042	0.37023	0.724493	ENSMUSG00000020308
Tpgs2	13.7918	-0.00389412	0.281682	-0.0138245	0.98897	0.99752	ENSMUSG00000024269
Tph1	0.0514905	0	5.85216	0	1		ENSMUSG00000040046
Tph2	0.0134481	0	5.85216	0	1		ENSMUSG00000006764
Tpi1	121.957	0.119373	0.146618	0.814175	0.415544	0.75536	ENSMUSG00000023456
Tpk1	11.4331	-0.517227	0.33079	-1.56361	0.117909	0.469606	ENSMUSG00000029735
Tpm1	33.0508	-0.000697488	0.173596	-0.00401788	0.996794	0.999311	ENSMUSG00000032366
Tpm2	2.4274	-1.46135	0.843388	-1.73272	0.0831455		ENSMUSG00000028464
Tpm3	673.153	-0.159194	0.0887122	-1.7945	0.0727333	0.385236	ENSMUSG00000027940
Tpm3-rs7	7.85744	-0.364407	0.348099	-1.04685	0.295169		ENSMUSG00000058126
Tpm4	135.558	0.015483	0.179015	0.0864895	0.931077	0.983388	ENSMUSG00000031799
Tpmt	4.202	-0.156489	0.483807	-0.323453	0.746352		ENSMUSG00000021376
Tpo	0						ENSMUSG00000020673
Tpp1	247.621	0.219208	0.123063	1.78126	0.0748694	0.39074	ENSMUSG00000030894
Tpp2	103.708	-0.0815535	0.103187	-0.790344	0.429327	0.765455	ENSMUSG00000041763
Tppp	11.0392	0.977397	0.494334	1.9772	0.0480191	0.324236	ENSMUSG00000021573
Tppp2	0						ENSMUSG00000008813
Tppp3	14.1994	-0.174844	0.578542	-0.302215	0.762488	0.92785	ENSMUSG00000014846
Tpr	363.063	0.143409	0.0929199	1.54336	0.122743	0.476543	ENSMUSG00000006005
Tpra1	20.4272	-0.2746	0.215447	-1.27456	0.202466	0.578011	ENSMUSG00000002871
Tprg	0
Tprgl	100.298	0.0575283	0.11903	0.483309	0.628876	0.874881
Tprkb	34.0449	0.0371007	0.190233	0.195028	0.845371	0.95797	ENSMUSG00000054226
Tprn	8.17047	0.807139	0.351056	2.29917	0.0214952	0.231474	ENSMUSG00000048707
Tpst1	31.4967	-0.187157	0.194621	-0.961648	0.336226	0.697472	ENSMUSG00000034118
Tpst2	127.944	0.0236622	0.126753	0.18668	0.851911	0.959386	ENSMUSG00000029344
Tpt1	9442.81	0.674496	0.104802	6.4359	1.22745e-10	1.62164e-07	ENSMUSG00000060126
Tpx2	8.61105	-0.337857	1.02136	-0.330792	0.740802	0.921225	ENSMUSG00000027469
Tra2a	133.381	0.329248	0.158516	2.07706	0.0377958	0.294222	ENSMUSG00000029817
Tra2b	162.906	-0.023976	0.109601	-0.218758	0.826839	0.952373	ENSMUSG00000022858
Trabd	38.8033	0.184989	0.185344	0.998083	0.318239	0.683904	ENSMUSG00000015363
Trabd2b	0.0779161	-1.74088	5.85062	-0.297555	0.766043		ENSMUSG00000070867
Trac	8.96807	1.43454	0.673882	2.12877	0.0332729	0.281582	ENSMUSG00000076928
Tradd	32.4351	-0.380413	0.194846	-1.95237	0.0508939	0.330641	ENSMUSG00000031887
Traf1	10.4584	0.8363	0.453334	1.84477	0.0650704	0.369213	ENSMUSG00000026875
Traf2	18.276	-0.134454	0.248581	-0.540885	0.588587	0.855972	ENSMUSG00000026942
Traf3	17.3566	0.0109305	0.224332	0.0487248	0.961139	0.990621	ENSMUSG00000021277
Traf3ip1	7.78547	0.00379803	0.381071	0.00996672	0.992048		ENSMUSG00000034292
Traf3ip2	1.03815	-0.719606	0.987024	-0.729066	0.465962		ENSMUSG00000019842
Traf3ip3	49.3065	0.0272677	0.152266	0.17908	0.857875	0.96124	ENSMUSG00000037318
Traf4	1.31262	-0.929837	0.849598	-1.09444	0.273761		ENSMUSG00000017386
Traf5	31.8011	-0.186431	0.198591	-0.938767	0.34785	0.707016	ENSMUSG00000026637
Traf6	17.4385	0.38578	0.246989	1.56193	0.118304	0.470572	ENSMUSG00000027164
Traf7	26.0448	0.0123309	0.20981	0.0587719	0.953134	0.989767	ENSMUSG00000052752
Trafd1	127.24	-0.512747	0.119713	-4.28315	1.84263e-05	0.0026626	ENSMUSG00000042726
Traip	2.1068	-2.1821	0.925687	-2.35728	0.0184094		ENSMUSG00000032586
Traj18	0						ENSMUSG00000076911
Trak1	27.1731	-0.0455743	0.192559	-0.236677	0.812907	0.946668	ENSMUSG00000032536
Trak2	11.3643	-0.124073	0.279283	-0.444255	0.656858	0.889238	ENSMUSG00000026028
Tram1	173.178	0.346508	0.0868009	3.99199	6.55209e-05	0.00680829	ENSMUSG00000025935
Tram1l1	0.351542	-0.558786	1.77656	-0.314533	0.753116		ENSMUSG00000044528
Tram2	9.1412	-0.202855	0.323334	-0.627387	0.530405	0.824054	ENSMUSG00000041779
Trank1	0.0287268	0	5.85216	0	1		ENSMUSG00000062296
Trap1	23.9076	-0.0612616	0.188451	-0.325079	0.745121	0.922609	ENSMUSG00000005981
Trappc1	76.4678	0.22736	0.130061	1.74811	0.080445	0.401286	ENSMUSG00000049299
Trappc10	71.3587	-0.0804197	0.136632	-0.588585	0.55614	0.836562	ENSMUSG00000000374
Trappc11	24.7922	-0.189111	0.196255	-0.963602	0.335246	0.697163	ENSMUSG00000038102
Trappc12	22.9486	0.0100364	0.202748	0.0495019	0.960519	0.990621	ENSMUSG00000020628
Trappc13	27.6134	-0.3772	0.176302	-2.13951	0.0323942	0.27894	ENSMUSG00000021711
Trappc2	19.9863	0.180245	0.209151	0.861795	0.3888	0.738018	ENSMUSG00000079317
Trappc2l	127.431	0.253093	0.12312	2.05567	0.0398147	0.301713	ENSMUSG00000015013
Trappc3	83.8305	0.229789	0.126954	1.81002	0.0702924	0.380106	ENSMUSG00000028847
Trappc4	147.351	0.192001	0.111238	1.72604	0.0843399	0.409651	ENSMUSG00000032112
Trappc5	62.0167	0.137152	0.158271	0.866567	0.386179	0.736223	ENSMUSG00000040236
Trappc6a	67.2981	-0.0344337	0.167309	-0.20581	0.83694	0.95597	ENSMUSG00000002043
Trappc6b	123.621	0.125438	0.113726	1.10299	0.270032	0.644952	ENSMUSG00000020993
Trappc8	49.2687	-0.189945	0.138061	-1.37581	0.16888	0.541737	ENSMUSG00000033382
Trappc9	18.3154	-0.623784	0.23138	-2.69592	0.00701937	0.124359	ENSMUSG00000047921
Trat1	0.49794	0.935948	1.42499	0.656811	0.511303		ENSMUSG00000030775
Trav10	0.0142554	-1.74085	5.85062	-0.297549	0.766047		ENSMUSG00000096551
Trav10n	0.0143997	-0.788602	5.85216	-0.134754	0.892806		ENSMUSG00000095646
Trav12-1	0.00581853	0	5.85216	0	1		ENSMUSG00000096825
Trav12-2	0						ENSMUSG00000096656
Trav12-3	0						ENSMUSG00000095958
Trav13-1	0						ENSMUSG00000076839
Trav13-2	0						ENSMUSG00000076846
Trav13-4-dv7	0.0372148	0	5.85216	0	1		ENSMUSG00000094562
Trav13n-4	0						ENSMUSG00000076823
Trav14-1	0						ENSMUSG00000076840
Trav14-2	0						ENSMUSG00000095711
Trav14-3	0						ENSMUSG00000094212
Trav14d-3-dv8	0.150546	-0.788677	4.73154	-0.166685	0.867618		ENSMUSG00000094619
Trav14n-3	0.0184787	0	5.85216	0	1		ENSMUSG00000076824
Trav16	0.0917585	-1.77756	5.84618	-0.304054	0.761087		ENSMUSG00000076855
Trav16d-dv11	0.0110936	0	5.85216	0	1		ENSMUSG00000076796
Trav16n	0.0294514	0	5.85216	0	1		ENSMUSG00000076822
Trav19	0						ENSMUSG00000076862
Trav21-dv12	0						ENSMUSG00000076863
Trav22	0						ENSMUSG00000104650
Trav3-3	0.0587623	-0.788631	5.85216	-0.134759	0.892803		ENSMUSG00000094828
Trav4-3	0						ENSMUSG00000093966
Trav4-4-dv10	0.0043662	0	5.85216	0	1		ENSMUSG00000096096
Trav4d-2	0						ENSMUSG00000082819
Trav5-1	0						ENSMUSG00000076761
Trav5-4	0.0219985	0	5.85216	0	1		ENSMUSG00000095607
Trav6-4	0						ENSMUSG00000094468
Trav6-7-dv9	0.0607165	0	5.85216	0	1		ENSMUSG00000095126
Trav6n-6	0						ENSMUSG00000076802
Trav7-1	0						ENSMUSG00000104620
Trav7-3	0						ENSMUSG00000096908
Trav7-5	0						ENSMUSG00000106620
Trav7-6	0						ENSMUSG00000096138
Trav7d-3	0						ENSMUSG00000096746
Trav8d-1	0.0043662	0	5.85216	0	1		ENSMUSG00000076770
Trav8d-2	0						ENSMUSG00000076795
Trav8n-2	0						ENSMUSG00000076821
Trav9-1	0						ENSMUSG00000096900
Trav9-2	0						ENSMUSG00000094966
Trav9-4	0						ENSMUSG00000096678
Trbc1	9.14383	1.83265	0.509045	3.60017	0.000318003	0.019245	ENSMUSG00000076490
Trbc2	21.517	0.967881	0.523223	1.84984	0.0643361	0.367116	ENSMUSG00000076498
Trbv1	0.039694	-1.83	5.85002	-0.31282	0.754417		ENSMUSG00000076461
Trbv12-1	0						ENSMUSG00000095574
Trbv12-2	0						ENSMUSG00000094525
Trbv13-1	0.0269975	0	5.85216	0	1		ENSMUSG00000076467
Trbv13-2	0						ENSMUSG00000076469
Trbv13-3	0.0405606	-0.788623	5.85216	-0.134758	0.892804		ENSMUSG00000076470
Trbv14	0						ENSMUSG00000076471
Trbv15	0.0304854	-0.788611	5.85216	-0.134756	0.892805		ENSMUSG00000076472
Trbv16	0.0168249	0	5.85216	0	1		ENSMUSG00000076473
Trbv17	0.0349905	0	5.85216	0	1		ENSMUSG00000076474
Trbv19	0.0441287	-0.788618	5.85216	-0.134757	0.892804		ENSMUSG00000076475
Trbv2	0.167399	-1.58484	4.61969	-0.343061	0.731553		ENSMUSG00000076462
Trbv20	0.0392987	-0.212997	5.85209	-0.0363967	0.970966		ENSMUSG00000076476
Trbv26	0.010994	0	5.85216	0	1		ENSMUSG00000076479
Trbv29	0.0142554	-1.74085	5.85062	-0.297549	0.766047		ENSMUSG00000076480
Trbv3	0.00964283	0	5.85216	0	1		ENSMUSG00000076463
Trbv31	0						ENSMUSG00000076499
Trbv4	0						ENSMUSG00000107486
Trdc	0.325443	-0.886759	2.58085	-0.343591	0.731154		ENSMUSG00000104876
Trdmt1	6.01187	0.104937	0.41072	0.255496	0.79834		ENSMUSG00000026723
Trdv1	0.0390319	-0.78862	5.85216	-0.134757	0.892804		ENSMUSG00000076864
Trdv2-2	0						ENSMUSG00000076866
Trdv4	0.0317833	0	5.85216	0	1		ENSMUSG00000076867
Trem1	0.990176	-0.169071	1.5293	-0.110555	0.91197		ENSMUSG00000042265
Trem2	1187.5	-0.0414963	0.120823	-0.343446	0.731263	0.917975	ENSMUSG00000023992
Trem3	9.23576	-1.23538	0.761521	-1.62225	0.104749	0.451272	ENSMUSG00000041754
Treml1	0.480238	-0.709252	1.39045	-0.510087	0.609991		ENSMUSG00000023993
Treml2	8.69068	-0.197179	0.440687	-0.447435	0.654561	0.888565	ENSMUSG00000071068
Treml4	12.0217	-1.26204	0.772816	-1.63304	0.102461	0.445325	ENSMUSG00000051682
Trerf1	21.2261	0.327259	0.249934	1.30938	0.190405	0.564923	ENSMUSG00000064043
Trf	1057.7	-0.34872	0.120014	-2.90565	0.00366488	0.0884931	ENSMUSG00000032554
Trgj2	0						ENSMUSG00000105830
Trgv2	0.848006	0.416587	1.00864	0.413017	0.679594		ENSMUSG00000076754
Trhde	0.0222916	-0.78861	5.85216	-0.134755	0.892805		ENSMUSG00000050663
Triap1	95.7066	-0.118214	0.120696	-0.97943	0.327368	0.691525	ENSMUSG00000029535
Trib1	39.1764	-0.00977169	0.204612	-0.0477571	0.96191	0.990621	ENSMUSG00000032501
Trib2	2.20611	0.783637	0.675479	1.16012	0.246		ENSMUSG00000020601
Trib3	0.870147	0.757571	1.09845	0.689674	0.4904		ENSMUSG00000032715
Tril	8.38817	0.708158	0.406005	1.74421	0.0811221	0.403126	ENSMUSG00000043496
Trim10	0.0142554	-1.74085	5.85062	-0.297549	0.766047		ENSMUSG00000073400
Trim11	25.5708	0.0537843	0.21741	0.247386	0.804609	0.944622	ENSMUSG00000020455
Trim12a	97.356	-0.00443444	0.147541	-0.0300557	0.976023	0.993315	ENSMUSG00000066258
Trim12c	78.4483	-0.237352	0.125469	-1.89171	0.058529	0.353421	ENSMUSG00000057143
Trim13	6.69936	0.125393	0.370608	0.338344	0.735104		ENSMUSG00000035235
Trim14	19.5212	-0.758205	0.220572	-3.43745	0.000587227	0.0276135	ENSMUSG00000039853
Trim16	2.89879	1.14137	0.708603	1.61073	0.107238		ENSMUSG00000047821
Trim17	0.0675858	-1.83003	5.85002	-0.312825	0.754414		ENSMUSG00000036964
Trim2	16.8778	0.305392	0.343383	0.889364	0.373808	0.726865	ENSMUSG00000027993
Trim21	22.2883	-0.62108	0.213586	-2.90787	0.00363903	0.0884931	ENSMUSG00000030966
Trim23	10.7148	0.367811	0.294096	1.25065	0.211062	0.588126	ENSMUSG00000021712
Trim24	34.9247	0.0708776	0.200019	0.354355	0.723073	0.913919	ENSMUSG00000029833
Trim25	61.5507	-0.0978466	0.138001	-0.709029	0.478306	0.796121	ENSMUSG00000000275
Trim26	59.7746	-0.0380831	0.161488	-0.235826	0.813568	0.946709	ENSMUSG00000024457
Trim27	50.3625	-0.12082	0.143956	-0.839289	0.401307	0.747022	ENSMUSG00000021326
Trim28	49.9801	0.111333	0.152923	0.728038	0.46659	0.789467	ENSMUSG00000005566
Trim29	0.0463275	0	5.85216	0	1		ENSMUSG00000032013
Trim3	13.7205	-0.142531	0.274633	-0.518989	0.603768	0.86392	ENSMUSG00000036989
Trim30a	192.36	-0.101004	0.139772	-0.722636	0.469904	0.791341	ENSMUSG00000030921
Trim30b	9.34412	-0.190191	0.396745	-0.479377	0.63167	0.875959	ENSMUSG00000052749
Trim30b	9.34412	-0.190191	0.396745	-0.479377	0.63167	0.875959	ENSMUSG00000052749
Trim30c	16.67	-0.198591	0.281179	-0.706278	0.480016	0.797267	ENSMUSG00000078616
Trim30d	75.4464	-0.37181	0.141114	-2.63482	0.0084182	0.137063	ENSMUSG00000057596
Trim32	8.4757	0.318168	0.312725	1.01741	0.30896	0.677398	ENSMUSG00000051675
Trim33	50.8787	0.0504417	0.136965	0.368281	0.712663	0.909733	ENSMUSG00000033014
Trim34a	48.4774	-0.473403	0.14454	-3.27525	0.00105569	0.0400125	ENSMUSG00000056144
Trim35	80.6937	0.263895	0.140115	1.88342	0.0596434	0.355902	ENSMUSG00000022043
Trim36	18.2338	-0.180883	0.244032	-0.741227	0.458556	0.785465	ENSMUSG00000033949
Trim37	15.9551	-0.178006	0.265658	-0.670059	0.50282	0.812242	ENSMUSG00000018548
Trim39	8.9898	0.054785	0.313963	0.174495	0.861476	0.963186	ENSMUSG00000045409
Trim41	49.8324	0.0184812	0.163493	0.11304	0.909999	0.97743	ENSMUSG00000040365
Trim43a	0.0143997	-0.788602	5.85216	-0.134754	0.892806		ENSMUSG00000090693
Trim43c	0.310649	-1.4866	1.81118	-0.820791	0.411765		ENSMUSG00000067399
Trim44	77.4446	0.0056924	0.142738	0.0398801	0.968189	0.990794	ENSMUSG00000027189
Trim45	2.07302	0.477546	0.731524	0.652809	0.51388		ENSMUSG00000033233
Trim46	0.247308	-1.83059	2.36329	-0.774595	0.438579		ENSMUSG00000042766
Trim47	41.5059	0.0122102	0.17247	0.070796	0.94356	0.987273	ENSMUSG00000020773
Trim5	39.3892	0.0101822	0.22609	0.0450362	0.964078	0.990621	ENSMUSG00000060441
Trim55	0.130139	0	3.40696	0	1		ENSMUSG00000060913
Trim56	40.1251	-0.0390189	0.220757	-0.17675	0.859705	0.962536	ENSMUSG00000043279
Trim59	9.97859	0.639674	0.455112	1.40553	0.159863	0.530999	ENSMUSG00000034317
Trim6	0.350293	-0.492155	1.55248	-0.317012	0.751234		ENSMUSG00000072244
Trim62	2.21907	-0.352529	0.719404	-0.49003	0.624113		ENSMUSG00000041000
Trim65	27.7346	-0.219275	0.2264	-0.968529	0.33278	0.695881	ENSMUSG00000054517
Trim66	0.0142554	-1.74085	5.85062	-0.297549	0.766047		ENSMUSG00000031026
Trim67	0.0109993	0	5.85216	0	1		ENSMUSG00000036913
Trim68	5.03416	0.0145144	0.430735	0.0336968	0.973119		ENSMUSG00000073968
Trim7	4.44177	0.375765	0.523083	0.718366	0.472531		ENSMUSG00000040350
Trim72	0.0043662	0	5.85216	0	1		ENSMUSG00000042828
Trim8	104.935	-0.156293	0.110054	-1.42014	0.155566	0.524075	ENSMUSG00000025034
Trim9	6.76442	-0.0930274	0.506752	-0.183576	0.854346		ENSMUSG00000021071
Triml2	0.220157	-1.1714	2.0539	-0.57033	0.568454		ENSMUSG00000091490
Trio	45.1417	0.0465574	0.186261	0.249958	0.80262	0.944029	ENSMUSG00000022263
Triobp	26.6291	-0.816653	0.200542	-4.07222	4.65675e-05	0.00531674	ENSMUSG00000033088
Trip10	10.6485	0.0469524	0.356841	0.131578	0.895318	0.973582	ENSMUSG00000019487
Trip11	102.148	-0.136224	0.111757	-1.21894	0.222869	0.599502	ENSMUSG00000021188
Trip12	94.9413	-0.217429	0.128099	-1.69734	0.0896315	0.42169	ENSMUSG00000026219
Trip13	5.7099	-0.779185	0.438932	-1.77518	0.0758678		ENSMUSG00000021569
Trip4	23.658	-0.0739477	0.198635	-0.372279	0.709685	0.909209	ENSMUSG00000032386
Trip6	5.32863	-0.438489	0.456918	-0.959666	0.337223		ENSMUSG00000023348
Triqk	2.37071	-0.0647599	0.687573	-0.0941863	0.924961		ENSMUSG00000055963
Trir	164.98	0.231282	0.114676	2.01683	0.0437134	0.314112	ENSMUSG00000041203
Trit1	15.9551	-0.298648	0.270497	-1.10407	0.269562	0.644662	ENSMUSG00000028653
Trmo	11.0576	0.213679	0.287006	0.744509	0.456569	0.783658	ENSMUSG00000028331
Trmt1	54.0329	0.212393	0.148886	1.42655	0.153711	0.5228	ENSMUSG00000001909
Trmt10a	10.3517	-0.47386	0.288019	-1.64524	0.0999203	0.439867	ENSMUSG00000004127
Trmt10b	11.6251	-0.353108	0.265705	-1.32895	0.183865	0.556438	ENSMUSG00000035601
Trmt10c	32.8481	0.0510197	0.172518	0.295735	0.767432	0.928833	ENSMUSG00000044763
Trmt11	16.6535	-0.075392	0.231566	-0.325575	0.744746	0.922609	ENSMUSG00000019792
Trmt112	315.157	0.188731	0.10842	1.74075	0.0817281	0.404832	ENSMUSG00000038812
Trmt12	16.6447	0.263727	0.247086	1.06735	0.285814	0.660189	ENSMUSG00000037085
Trmt13	24.064	0.278312	0.258048	1.07853	0.280798	0.654605	ENSMUSG00000033439
Trmt1l	43.1673	0.299682	0.154731	1.93679	0.0527714	0.336573	ENSMUSG00000053286
Trmt2a	29.0756	-0.0651112	0.178687	-0.364386	0.715569	0.910606	ENSMUSG00000022721
Trmt2b	14.7883	-0.352172	0.264452	-1.33171	0.182957	0.555296	ENSMUSG00000067369
Trmt44	7.48625	-0.524959	0.372734	-1.4084	0.159013		ENSMUSG00000029097
Trmt5	6.36773	0.345539	0.388184	0.890144	0.373389		ENSMUSG00000034442
Trmt6	34.7138	-0.0591154	0.165283	-0.357661	0.720597	0.91331	ENSMUSG00000037376
Trmt61a	7.65155	-0.107547	0.370338	-0.290403	0.771508		ENSMUSG00000060950
Trmt61b	11.1833	0.321021	0.307884	1.04267	0.297102	0.666612	ENSMUSG00000085492
Trmt9b	1.37023	-0.398327	0.812451	-0.490278	0.623937		ENSMUSG00000039620
Trmu	11.9273	-0.554555	0.287205	-1.93087	0.0534992	0.339342	ENSMUSG00000022386
Trnau1ap	55.0095	0.180267	0.142942	1.26112	0.207266	0.584746	ENSMUSG00000028898
Trnp1	0.555564	-1.2215	1.48961	-0.820013	0.412209		ENSMUSG00000056596
Trnt1	44.7729	-0.172539	0.153586	-1.12341	0.261265	0.637456	ENSMUSG00000013736
Tro	0.213374	-0.0646363	2.43225	-0.0265747	0.978799		ENSMUSG00000025272
Troap	0.589433	-2.2153	1.61136	-1.3748	0.169194		ENSMUSG00000032783
Trp53	72.0821	0.45616	0.158799	2.87255	0.00407168	0.0933873	ENSMUSG00000059552
Trp53bp1	18.2086	-0.101661	0.221944	-0.458047	0.646919	0.884541	ENSMUSG00000043909
Trp53bp2	19.2287	0.235638	0.205255	1.14802	0.250959	0.627123	ENSMUSG00000026510
Trp53cor1	5.63874	0.246014	0.470175	0.523239	0.600808		ENSMUSG00000085912
Trp53i11	14.2162	-0.51962	0.248037	-2.09493	0.0361773	0.289522	ENSMUSG00000068735
Trp53i13	24.8467	0.0526723	0.196578	0.267946	0.788741	0.939567	ENSMUSG00000044328
Trp53inp1	15.3834	-0.13948	0.353322	-0.394767	0.693015	0.902806	ENSMUSG00000028211
Trp53inp2	4.88675	0.167056	0.525334	0.317999	0.750486		ENSMUSG00000038375
Trp53rka	26.8019	-0.251973	0.194786	-1.29359	0.195808	0.571059	ENSMUSG00000039725
Trp53rkb	15.24	-0.0813914	0.242447	-0.335707	0.737091	0.920493	ENSMUSG00000042854
Trp63	0.183408	-0.788679	2.77229	-0.284486	0.776038		ENSMUSG00000022510
Trp73	0.00581853	0	5.85216	0	1		ENSMUSG00000029026
Trpc1	0.737292	0.699519	1.05812	0.661097	0.50855		ENSMUSG00000032839
Trpc3	0.0556006	-0.673743	5.84991	-0.115172	0.908309		ENSMUSG00000027716
Trpc4	0.234305	-0.678347	2.40298	-0.282293	0.777719		ENSMUSG00000027748
Trpc4ap	102.335	-0.136691	0.103759	-1.31739	0.187707	0.561602	ENSMUSG00000038324
Trpc5	0						ENSMUSG00000041710
Trpc6	0						ENSMUSG00000031997
Trpc7	0.0211911	0	5.85216	0	1		ENSMUSG00000021541
Trpm1	0.0178143	0	5.85216	0	1		ENSMUSG00000030523
Trpm2	24.3743	-0.1579	0.252627	-0.625034	0.531948	0.824127	ENSMUSG00000009292
Trpm3	5.56602	0.0314585	0.406649	0.0773603	0.938337		ENSMUSG00000052387
Trpm4	8.72404	-0.0858397	0.347418	-0.247079	0.804847	0.944622	ENSMUSG00000038260
Trpm5	0						ENSMUSG00000009246
Trpm6	0.21398	-0.675987	2.42741	-0.278481	0.780643		ENSMUSG00000024727
Trpm7	76.1851	0.0560562	0.149703	0.374448	0.708071	0.908978	ENSMUSG00000027365
Trps1	120.435	0.434872	0.11078	3.92554	8.65345e-05	0.0084239	ENSMUSG00000038679
Trpt1	1.51897	0.150281	0.716046	0.209875	0.833765		ENSMUSG00000047656
Trpv2	35.1635	0.0946032	0.167606	0.564439	0.572455	0.845817	ENSMUSG00000018507
Trpv3	0.0083422	0	5.85216	0	1		ENSMUSG00000043029
Trpv4	23.869	-0.615296	0.245241	-2.50895	0.0121091	0.169418	ENSMUSG00000014158
Trrap	40.2945	-0.0075707	0.176903	-0.0427958	0.965864	0.990621	ENSMUSG00000045482
Trub1	11.7862	-0.543987	0.305182	-1.7825	0.0746683	0.390499	ENSMUSG00000025086
Trub2	11.2136	-0.147059	0.308005	-0.477458	0.633036	0.876348	ENSMUSG00000039826
Tsacc	5.99551	-0.486203	0.395706	-1.2287	0.219185		ENSMUSG00000010538
Tsc1	24.4492	0.318755	0.241895	1.31774	0.187589	0.561432	ENSMUSG00000026812
Tsc2	14.7359	0.179971	0.261508	0.688205	0.491323	0.803636	ENSMUSG00000002496
Tsc22d1	20.9108	-0.351095	0.22349	-1.57096	0.116191	0.466784	ENSMUSG00000022010
Tsc22d2	54.3782	0.246748	0.164167	1.50303	0.13283	0.493635	ENSMUSG00000027806
Tsc22d3	266.026	-1.19338	0.306522	-3.89329	9.88931e-05	0.00905508	ENSMUSG00000031431
Tsc22d4	459.881	-0.440057	0.094837	-4.64014	3.48174e-06	0.000670815	ENSMUSG00000029723
Tsc22d4	459.881	-0.440057	0.094837	-4.64014	3.48174e-06	0.000670815	ENSMUSG00000029723
Tsc22d4	459.881	-0.440057	0.094837	-4.64014	3.48174e-06	0.000670815	ENSMUSG00000029723
Tsen15	27.5322	0.0777602	0.210293	0.36977	0.711554	0.909733	ENSMUSG00000014980
Tsen2	10.2489	-0.246667	0.311568	-0.791696	0.428538	0.764819	ENSMUSG00000042389
Tsen34	72.4619	0.552735	0.145618	3.79578	0.000147181	0.0119397	ENSMUSG00000035585
Tsen54	7.61163	0.066485	0.361248	0.184043	0.85398		ENSMUSG00000020781
Tsfm	30.8388	0.317094	0.198146	1.6003	0.109531	0.456492	ENSMUSG00000040521
Tsg101	64.0689	0.203335	0.128172	1.58642	0.112644	0.46189	ENSMUSG00000014402
Tsga10	28.5003	0.0244722	0.214109	0.114298	0.909002	0.97743	ENSMUSG00000060771
Tsga10ip	0.0083422	0	5.85216	0	1		ENSMUSG00000039330
Tshb	0.0083422	0	5.85216	0	1		ENSMUSG00000027857
Tshr	0.140634	0.817328	4.7951	0.170451	0.864656		ENSMUSG00000020963
Tshz1	28.0632	0.021007	0.185173	0.113445	0.909678	0.97743	ENSMUSG00000046982
Tshz2	0.54096	-0.430771	1.41264	-0.304939	0.760412		ENSMUSG00000047907
Tshz3	1.07681	-0.107741	1.02281	-0.105338	0.916108		ENSMUSG00000021217
Tsix	0.112489	-1.58484	4.57973	-0.346056	0.729301		ENSMUSG00000085715
Tsks	0.141909	-0.788676	3.6876	-0.213873	0.830646		ENSMUSG00000059891
Tsku	2.32297	-0.535509	0.664644	-0.805708	0.420411		ENSMUSG00000049580
Tslp	68.1735	0.103032	0.395347	0.260611	0.794393	0.941005	ENSMUSG00000024379
Tsn	183.13	0.074662	0.0903062	0.826765	0.40837	0.751705	ENSMUSG00000026374
Tsnax	46.5907	0.00661877	0.155971	0.042436	0.966151	0.990621	ENSMUSG00000056820
Tsnaxip1	0.0929391	0	4.92971	0	1		ENSMUSG00000031893
Tspan1	0						ENSMUSG00000028699
Tspan11	0.033272	-0.788616	5.85216	-0.134756	0.892805		ENSMUSG00000030351
Tspan12	0.298355	-2.74371	1.87905	-1.46016	0.144246		ENSMUSG00000029669
Tspan13	74.5225	0.111885	0.162045	0.690459	0.489905	0.802504	ENSMUSG00000020577
Tspan14	105.763	0.162775	0.114268	1.4245	0.154301	0.523468	ENSMUSG00000037824
Tspan15	4.23018	0.379603	0.508015	0.747228	0.454926		ENSMUSG00000037031
Tspan17	24.9621	-0.179836	0.225174	-0.798651	0.424493	0.762126	ENSMUSG00000025875
Tspan18	3.8258	0.147661	0.473095	0.312118	0.754951		ENSMUSG00000027217
Tspan2	10.5061	0.97955	0.72251	1.35576	0.175176	0.547862	ENSMUSG00000027858
Tspan2os	0.0559497	0	5.85216	0	1		ENSMUSG00000086745
Tspan3	95.8083	-0.0249469	0.120109	-0.207702	0.835462	0.955877	ENSMUSG00000032324
Tspan31	104.898	0.351622	0.119226	2.94919	0.00318604	0.0802848	ENSMUSG00000006736
Tspan32	25.3486	0.955491	0.283059	3.37559	0.000736578	0.0322838	ENSMUSG00000000244
Tspan32os	0.161782	-0.78868	2.82188	-0.279487	0.779871		ENSMUSG00000052281
Tspan33	20.1105	0.173245	0.249412	0.694613	0.487298	0.801442	ENSMUSG00000001763
Tspan4	50.5546	-0.406231	0.222503	-1.82573	0.0678907	0.374429	ENSMUSG00000025511
Tspan5	13.581	0.00372725	0.286776	0.0129971	0.98963	0.997834	ENSMUSG00000028152
Tspan6	0.644051	0.246138	1.01329	0.24291	0.808075		ENSMUSG00000067377
Tspan7	38.2289	0.561945	0.264681	2.1231	0.0337454	0.283192	ENSMUSG00000058254
Tspan8	1.13427	1.78456	0.971879	1.83619	0.0663288		ENSMUSG00000034127
Tspan9	5.83832	0.110281	0.417006	0.264459	0.791426		ENSMUSG00000030352
Tspear	0						ENSMUSG00000069581
Tspo	548.582	-0.225204	0.17678	-1.27392	0.202691	0.578011	ENSMUSG00000041736
Tspo2	0						ENSMUSG00000023995
Tspoap1	1.97603	-0.586704	0.758202	-0.77381	0.439043		ENSMUSG00000034156
Tspyl1	49.5009	0.228424	0.152883	1.49412	0.135145	0.49522	ENSMUSG00000047514
Tspyl2	14.1571	-0.343148	0.264737	-1.29619	0.194912	0.570362	ENSMUSG00000041096
Tspyl3	5.50387	0.393749	0.393523	1.00057	0.317032		ENSMUSG00000074671
Tspyl4	6.492	0.110594	0.344109	0.321392	0.747913		ENSMUSG00000039485
Tspyl5	0.194525	0.36428	2.04843	0.177834	0.858854		ENSMUSG00000038984
Tsr1	11.984	-0.0132782	0.266462	-0.0498314	0.960257	0.990621	ENSMUSG00000038335
Tsr2	10.371	0.0242741	0.298378	0.0813533	0.935161	0.984335	ENSMUSG00000025264
Tsr3	24.2109	-0.216086	0.214351	-1.0081	0.313409	0.680364	ENSMUSG00000015126
Tssc4	28.8253	-0.215428	0.175185	-1.22972	0.218802	0.595969	ENSMUSG00000045752
Tssk4	0.49489	-1.00751	1.45711	-0.69144	0.489289		ENSMUSG00000007591
Tssk6	0.510642	-0.788685	1.43236	-0.550619	0.581895		ENSMUSG00000047654
Tst	6.45767	0.374956	0.460706	0.813872	0.415718		ENSMUSG00000044986
Tsta3	21.1693	0.0269337	0.226784	0.118763	0.905463	0.976596
Tstd1	1.93112	0.0548176	0.803008	0.0682654	0.945574		ENSMUSG00000103711
Tstd2	23.4693	-0.249831	0.203554	-1.22734	0.219693	0.596738	ENSMUSG00000035495
Tstd3	11.0131	-0.26013	0.317811	-0.818504	0.413069	0.754789	ENSMUSG00000028251
Tsx	0.0125139	0	5.85216	0	1		ENSMUSG00000031329
Ttbk1	0.313166	0.159864	1.45519	0.109858	0.912522		ENSMUSG00000015599
Ttbk2	12.0813	-0.542966	0.281937	-1.92585	0.0541237	0.340876	ENSMUSG00000090100
Ttc1	59.1847	-0.0894318	0.135051	-0.66221	0.507837	0.813982	ENSMUSG00000041278
Ttc12	4.51118	-0.307011	0.438319	-0.700429	0.48366		ENSMUSG00000040219
Ttc13	17.3524	0.00932016	0.243477	0.0382794	0.969465	0.991442	ENSMUSG00000037300
Ttc14	163.477	0.331278	0.143033	2.31609	0.0205533	0.226564	ENSMUSG00000027677
Ttc16	0.097233	0	4.86974	0	1		ENSMUSG00000039021
Ttc17	22.69	-0.315263	0.211524	-1.49044	0.136109	0.496656	ENSMUSG00000027194
Ttc19	19.1503	0.206421	0.26534	0.777949	0.436599	0.771247	ENSMUSG00000042298
Ttc21a	0.130056	-1.27244	5.84985	-0.217517	0.827805		ENSMUSG00000032514
Ttc21b	11.256	-0.203196	0.266243	-0.763195	0.445347	0.777473	ENSMUSG00000034848
Ttc22	0						ENSMUSG00000034919
Ttc23	0.660276	-0.622732	1.31678	-0.47292	0.63627		ENSMUSG00000030555
Ttc25	1.39808	-0.194743	0.770453	-0.252765	0.80045
Ttc26	0.275349	-1.82206	1.78127	-1.0229	0.306357
Ttc27	8.20261	0.118561	0.341917	0.346754	0.728776	0.916422	ENSMUSG00000024078
Ttc28	96.8466	0.229167	0.204344	1.12148	0.262085	0.637855	ENSMUSG00000033209
Ttc29	0.0539431	0	5.85216	0	1		ENSMUSG00000037101
Ttc3	71.7406	0.200064	0.187729	1.0657	0.286557	0.660189	ENSMUSG00000040785
Ttc30a1	3.93325	0.368107	0.472757	0.77864	0.436192
Ttc30a2	0.602296	-0.075435	1.22737	-0.0614607	0.950992
Ttc30b	1.82537	-0.519153	0.717076	-0.723986	0.469075
Ttc32	37.2315	0.225159	0.208681	1.07896	0.280604	0.654605	ENSMUSG00000066637
Ttc33	31.7678	0.0257859	0.1816	0.141993	0.887086	0.970956	ENSMUSG00000022151
Ttc34	0.0465275	0	5.85216	0	1		ENSMUSG00000046637
Ttc36	0.127171	-0.209682	3.43731	-0.0610019	0.951358		ENSMUSG00000039438
Ttc37	19.824	0.45063	0.215452	2.09156	0.0364782	0.29039
Ttc38	10.1267	0.133608	0.341407	0.391346	0.695542	0.90355	ENSMUSG00000035944
Ttc39a	0						ENSMUSG00000028555
Ttc39b	40.3521	0.0199707	0.183508	0.108827	0.91334	0.979227	ENSMUSG00000038172
Ttc39c	5.79603	-1.03444	0.529984	-1.95183	0.0509582		ENSMUSG00000024424
Ttc39d	0.010994	0	5.85216	0	1		ENSMUSG00000046196
Ttc4	38.0373	-0.385551	0.164002	-2.35089	0.0187286	0.214891	ENSMUSG00000025413
Ttc41	0.361663	-0.542856	1.48731	-0.364992	0.715117		ENSMUSG00000044937
Ttc5	42.7173	0.148863	0.161353	0.922591	0.35622	0.713985	ENSMUSG00000006288
Ttc6	0						ENSMUSG00000046782
Ttc7	76.3131	-0.159038	0.135312	-1.17535	0.239856	0.618331	ENSMUSG00000036918
Ttc7b	7.95541	0.176437	0.337305	0.523078	0.60092		ENSMUSG00000033530
Ttc8	7.36655	0.308998	0.390183	0.791929	0.428402		ENSMUSG00000021013
Ttc9	2.43117	0.489471	0.681584	0.718137	0.472673		ENSMUSG00000042734
Ttc9b	0.395796	-0.0687923	1.73392	-0.0396745	0.968353		ENSMUSG00000007944
Ttc9c	37.067	-0.124066	0.18319	-0.677255	0.498244	0.809397	ENSMUSG00000071660
Ttf1	38.6309	-0.106042	0.159544	-0.66466	0.506268	0.813457	ENSMUSG00000026803
Ttf2	11.4593	-0.114416	0.274221	-0.417242	0.676501	0.898225	ENSMUSG00000033222
Tti1	9.55144	-0.146854	0.297638	-0.493397	0.621732	0.870783	ENSMUSG00000027650
Tti2	9.68426	-0.0436067	0.294716	-0.147962	0.882373	0.970032	ENSMUSG00000031577
Ttk	1.27809	0.413027	0.94562	0.436779	0.662271		ENSMUSG00000038379
Ttl	7.72503	-0.80325	0.355951	-2.25663	0.0240314		ENSMUSG00000027394
Ttll1	5.53454	-0.073342	0.42261	-0.173545	0.862223		ENSMUSG00000022442
Ttll10	0.0192667	0	5.85216	0	1		ENSMUSG00000029074
Ttll11	0.0983291	-1.16434	4.79496	-0.242825	0.808141		ENSMUSG00000026885
Ttll12	7.37836	-0.00737464	0.331345	-0.0222567	0.982243		ENSMUSG00000016757
Ttll13	0.18083	0.588802	3.84362	0.153189	0.878249		ENSMUSG00000045467
Ttll3	7.10528	-0.313575	0.47135	-0.665271	0.505877		ENSMUSG00000030276
Ttll4	8.83493	0.445313	0.401322	1.10962	0.267165	0.642139	ENSMUSG00000033257
Ttll5	4.22454	0.304161	0.47891	0.635111	0.525356		ENSMUSG00000012609
Ttll6	0.0363824	0	5.85216	0	1		ENSMUSG00000038756
Ttll7	5.57688	0.62085	0.563551	1.10168	0.270603		ENSMUSG00000036745
Ttll8	0.0885804	0	5.85216	0	1		ENSMUSG00000022388
Ttll9	0.0228449	0	5.85216	0	1		ENSMUSG00000074673
Ttn	0.246389	-1.25974	2.78217	-0.452791	0.650699		ENSMUSG00000051747
Ttpa	0.55174	-0.836401	1.24304	-0.672868	0.501031		ENSMUSG00000073988
Ttpal	12.8146	0.123458	0.303954	0.406171	0.684617	0.899031	ENSMUSG00000017679
Ttr	21.9739	-2.4585	0.609977	-4.03049	5.56615e-05	0.00612806	ENSMUSG00000061808
Ttyh1	20.74	0.185192	0.356878	0.518923	0.603815	0.86392	ENSMUSG00000030428
Ttyh2	4.98788	0.00996709	0.42195	0.0236215	0.981155		ENSMUSG00000034714
Ttyh3	105.163	-0.0182974	0.127876	-0.143087	0.886221	0.970373	ENSMUSG00000036565
Tub	0.227114	-1.21063	1.69763	-0.71313	0.475765		ENSMUSG00000031028
Tuba1a	61.5374	0.455728	0.169231	2.69293	0.00708276	0.124946	ENSMUSG00000072235
Tuba1b	261.288	-0.243102	0.160894	-1.51095	0.130801	0.491409	ENSMUSG00000023004
Tuba1c	48.1504	-0.344395	0.228502	-1.50719	0.131763	0.492928	ENSMUSG00000043091
Tuba4a	19.6745	-0.384552	0.529782	-0.725869	0.467919	0.790195	ENSMUSG00000026202
Tuba8	0.023779	0	5.85216	0	1		ENSMUSG00000030137
Tubb2a	152.251	-0.266612	0.163459	-1.63106	0.102877	0.446252	ENSMUSG00000058672
Tubb2b	14.8604	0.958412	0.333575	2.87315	0.00406399	0.0933873	ENSMUSG00000045136
Tubb3	1.54075	-1.10226	0.745578	-1.47839	0.139303		ENSMUSG00000062380
Tubb4a	12.9652	1.2029	0.586499	2.05098	0.0402685	0.302623	ENSMUSG00000062591
Tubb4b	61.0615	-0.524665	0.321441	-1.63223	0.102631	0.445603	ENSMUSG00000036752
Tubb5	331.149	0.161236	0.152652	1.05623	0.290863	0.663354	ENSMUSG00000001525
Tubb6	17.6604	0.235544	0.354671	0.66412	0.506614	0.813457	ENSMUSG00000001473
Tubd1	3.23601	-0.253394	0.535527	-0.473168	0.636093		ENSMUSG00000020513
Tube1	1.64945	-0.449624	0.894757	-0.502509	0.615309		ENSMUSG00000019845
Tubg1	9.54729	-0.245635	0.323476	-0.759362	0.447636	0.778291	ENSMUSG00000035198
Tubg2	0.203653	-1.8491	5.53644	-0.333987	0.73839		ENSMUSG00000045007
Tubgcp2	32.7088	-0.28969	0.203905	-1.42071	0.155401	0.524075	ENSMUSG00000025474
Tubgcp3	20.3905	-0.119552	0.211789	-0.564485	0.572424	0.845817	ENSMUSG00000000759
Tubgcp4	27.1553	0.347981	0.254575	1.36691	0.171654	0.543957	ENSMUSG00000027263
Tubgcp5	105.103	-0.108856	0.149041	-0.73038	0.465158	0.787998	ENSMUSG00000033790
Tubgcp6	6.14622	-0.846191	0.403477	-2.09725	0.0359717		ENSMUSG00000051786
Tufm	22.8375	0.192033	0.241978	0.793594	0.427432	0.764434	ENSMUSG00000073838
Tuft1	5.76239	-0.40372	0.438556	-0.920566	0.357277		ENSMUSG00000005968
Tug1	51.5736	-0.0900085	0.171502	-0.524826	0.599704	0.863063	ENSMUSG00000056579
Tulp1	0						ENSMUSG00000037446
Tulp2	0.186451	0	2.29082	0	1		ENSMUSG00000023467
Tulp3	4.00375	-0.443395	0.484608	-0.914957	0.360214		ENSMUSG00000001521
Tulp4	68.0752	-0.0962886	0.145702	-0.66086	0.508702	0.814205	ENSMUSG00000034377
Tunar	0.0204531	0	5.85216	0	1		ENSMUSG00000097929
Tusc1	23.2489	0.224214	0.20891	1.07326	0.283155	0.65811	ENSMUSG00000054000
Tusc2	30.7853	-0.00159932	0.185265	-0.00863261	0.993112	0.998307	ENSMUSG00000010054
Tusc3	28.8995	-0.105891	0.181133	-0.584603	0.558815	0.837905	ENSMUSG00000118664
Tut1	10.0055	-0.076965	0.33979	-0.226508	0.820807	0.950005	ENSMUSG00000071645
Tut4	134.919	-0.0167706	0.126988	-0.132065	0.894933	0.973573	ENSMUSG00000034610
Tut7	201.698	-0.176269	0.0928508	-1.89841	0.0576425	0.351171	ENSMUSG00000035248
Tvp23a	0.152545	-1.16695	2.91999	-0.399642	0.689421		ENSMUSG00000050908
Tvp23b	48.1205	0.138349	0.155323	0.890719	0.37308	0.726214	ENSMUSG00000014177
Tvp23bos	0.010994	0	5.85216	0	1		ENSMUSG00000086677
Twf1	91.9469	-0.0544343	0.156655	-0.347479	0.728232	0.915921	ENSMUSG00000022451
Twf2	131.314	0.138837	0.127986	1.08479	0.278016	0.653392	ENSMUSG00000023277
Twist1	0.241248	-2.18002	2.7655	-0.788292	0.430526		ENSMUSG00000035799
Twist2	0.0653864	-0.788629	5.85216	-0.134759	0.892803		ENSMUSG00000007805
Twistnb	88.1863	0.14348	0.121868	1.17733	0.239062	0.618073
Twnk	10.7463	-0.268013	0.299095	-0.896078	0.370211	0.724493	ENSMUSG00000025209
Twsg1	7.34736	0.0808007	0.341223	0.236798	0.812814		ENSMUSG00000024098
Txk	1.4909	0.5994	0.812125	0.738063	0.460476		ENSMUSG00000054892
Txlna	49.6822	-0.255404	0.142202	-1.79606	0.0724843	0.384808	ENSMUSG00000053841
Txlnb	1.47941	0.199544	0.874453	0.228193	0.819497		ENSMUSG00000039891
Txlng	18.9558	0.147497	0.215439	0.684636	0.493574	0.806034	ENSMUSG00000038344
Txn1	273.429	0.24205	0.209018	1.15804	0.246849	0.623709	ENSMUSG00000028367
Txn2	133.515	0.173756	0.1117	1.55556	0.119813	0.472912	ENSMUSG00000005354
Txndc11	30.9512	-0.0805609	0.184878	-0.435751	0.663017	0.892159	ENSMUSG00000022498
Txndc12	45.0779	0.109538	0.15612	0.701628	0.482911	0.799797	ENSMUSG00000028567
Txndc15	86.759	0.433432	0.115665	3.74729	0.000178755	0.0133316	ENSMUSG00000021497
Txndc16	48.3263	-0.0050928	0.187689	-0.0271343	0.978353	0.99398	ENSMUSG00000021830
Txndc17	246.773	-0.086209	0.113422	-0.760074	0.44721	0.778291	ENSMUSG00000020803
Txndc2	0.0593613	0	5.85216	0	1		ENSMUSG00000050612
Txndc5	41.0859	0.140618	0.16334	0.860892	0.389298	0.738508	ENSMUSG00000038991
Txndc9	96.9545	0.109013	0.118121	0.922892	0.356064	0.713826	ENSMUSG00000058407
Txnip	1181.2	-0.381076	0.153778	-2.47809	0.0132088	0.179904	ENSMUSG00000038393
Txnl1	141.56	0.0731257	0.114262	0.639982	0.522185	0.821403	ENSMUSG00000024583
Txnl4a	50.122	0.0176531	0.197061	0.089582	0.928619	0.982851	ENSMUSG00000057130
Txnl4b	3.68289	-0.906439	0.594914	-1.52365	0.127597		ENSMUSG00000031723
Txnrd1	34.5589	-0.280103	0.208731	-1.34194	0.179617	0.552092	ENSMUSG00000020250
Txnrd2	32.7822	0.0815873	0.211585	0.385602	0.699792	0.905801	ENSMUSG00000075704
Txnrd3	5.45824	-0.295068	0.421693	-0.699723	0.484101		ENSMUSG00000000811
Tyk2	34.022	0.239545	0.211401	1.13313	0.257159	0.633672	ENSMUSG00000032175
Tyms	12.5151	-0.299555	0.41841	-0.715938	0.47403	0.794999	ENSMUSG00000025747
Tyro3	1.52998	0.627251	0.781741	0.802377	0.422335		ENSMUSG00000027298
Tyrobp	4099.4	-0.0963641	0.114482	-0.841741	0.399933	0.745982	ENSMUSG00000030579
Tysnd1	16.7127	0.402972	0.253771	1.58794	0.112301	0.460966	ENSMUSG00000020087
Tyw1	24.4558	-0.016564	0.190968	-0.086737	0.930881	0.983388	ENSMUSG00000056310
Tyw3	5.89056	-0.142783	0.407054	-0.350771	0.72576		ENSMUSG00000047583
Tyw5	8.27163	-0.166867	0.367263	-0.454353	0.649575	0.88639	ENSMUSG00000048495
U2af1	134.917	0.0456921	0.109581	0.416969	0.676701	0.898225	ENSMUSG00000061613
U2af1l4	36.9773	0.0701366	0.189946	0.369245	0.711945	0.909733	ENSMUSG00000078765
U2af2	102.571	0.0778029	0.105011	0.740904	0.458752	0.785654	ENSMUSG00000030435
U2surp	152.641	0.0310131	0.0918963	0.337479	0.735756	0.920145	ENSMUSG00000032407
Uaca	3.55961	-0.716521	0.591486	-1.21139	0.225746		ENSMUSG00000034485
Uap1	44.9366	0.242634	0.165291	1.46792	0.142127	0.504953	ENSMUSG00000026670
Uap1l1	65.9953	-0.158194	0.158474	-0.998236	0.318165	0.683904	ENSMUSG00000026956
Uba1	67.1486	-0.0582185	0.129995	-0.447851	0.654261	0.888565	ENSMUSG00000001924
Uba1y	0.102502	-0.209443	5.85205	-0.0357897	0.97145		ENSMUSG00000069053
Uba2	81.4223	0.0660689	0.116547	0.566885	0.570792	0.844909	ENSMUSG00000052997
Uba3	23.9348	0.0500517	0.206255	0.242669	0.808262	0.945221	ENSMUSG00000030061
Uba5	48.8508	-0.22527	0.172376	-1.30686	0.191262	0.565737	ENSMUSG00000032557
Uba52	408.889	-0.961132	0.2913	-3.29946	0.000968726	0.0379609	ENSMUSG00000090137
Uba6	36.2203	-0.222191	0.165756	-1.34047	0.180092	0.552092	ENSMUSG00000035898
Uba7	37.2152	0.00330078	0.176181	0.0187352	0.985052	0.995525	ENSMUSG00000032596
Ubac1	22.5568	-0.262803	0.205836	-1.27676	0.201688	0.578011	ENSMUSG00000036352
Ubac2	56.5145	0.232433	0.1546	1.50345	0.132723	0.493635	ENSMUSG00000041765
Ubald1	36.7341	-0.0939652	0.179159	-0.524481	0.599944	0.863063	ENSMUSG00000039568
Ubald2	108.552	-0.0832816	0.116709	-0.713583	0.475485	0.794999	ENSMUSG00000050628
Ubap1	34.9471	-0.275303	0.160555	-1.7147	0.0864009	0.413054	ENSMUSG00000028437
Ubap1l	0.0231558	0	5.85216	0	1		ENSMUSG00000086228
Ubap2	26.4734	0.239706	0.207603	1.15463	0.248241	0.624634	ENSMUSG00000028433
Ubap2l	225.299	0.147638	0.076178	1.93807	0.0526151	0.336443	ENSMUSG00000042520
Ubash3a	1.65737	0.532602	0.821241	0.648533	0.51664		ENSMUSG00000042345
Ubash3b	84.9797	0.221282	0.150645	1.4689	0.141859	0.504873	ENSMUSG00000032020
Ubb	1707.52	-0.243783	0.100188	-2.43325	0.014964	0.190879	ENSMUSG00000019505
Ubc	594.815	0.161574	0.121759	1.327	0.184509	0.556869	ENSMUSG00000008348
Ube2a	83.5335	-0.244229	0.167799	-1.45548	0.145536	0.508469	ENSMUSG00000016308
Ube2b	171.698	0.139491	0.101905	1.36884	0.17105	0.543957	ENSMUSG00000020390
Ube2c	25.7059	-3.77629	1.25305	-3.01369	0.00258093	0.0708262	ENSMUSG00000001403
Ube2cbp	0.722592	0.784865	1.01565	0.772774	0.439656
Ube2d1	51.5027	0.0223446	0.150056	0.148908	0.881626	0.970032	ENSMUSG00000019927
Ube2d2a	187.136	0.23688	0.083363	2.84155	0.00448947	0.0963309	ENSMUSG00000091896
Ube2d2b	0.00964283	0	5.85216	0	1		ENSMUSG00000063447
Ube2d3	321.431	0.151789	0.105445	1.4395	0.150008	0.516484	ENSMUSG00000078578
Ube2e1	82.5167	0.144253	0.118103	1.22141	0.22193	0.59857	ENSMUSG00000021774
Ube2e2	9.23878	-0.148237	0.331204	-0.44757	0.654464	0.888565	ENSMUSG00000058317
Ube2e3	109.132	-0.0706311	0.115939	-0.609207	0.542387	0.831014	ENSMUSG00000027011
Ube2f	65.5191	0.443704	0.152666	2.90636	0.0036566	0.0884931	ENSMUSG00000034343
Ube2g1	38.4901	-0.0311222	0.155841	-0.199706	0.841711	0.956562	ENSMUSG00000020794
Ube2g2	35.6579	-0.476377	0.19619	-2.42815	0.0151763	0.192524	ENSMUSG00000009293
Ube2h	50.5799	-0.120837	0.166766	-0.724592	0.468702	0.790833	ENSMUSG00000039159
Ube2i	192.241	-0.0276014	0.104303	-0.264626	0.791297	0.940365	ENSMUSG00000015120
Ube2j1	39.8508	-0.276027	0.155674	-1.77311	0.0762104	0.394035	ENSMUSG00000028277
Ube2j2	66.7652	0.336415	0.141743	2.37341	0.0176246	0.208964	ENSMUSG00000023286
Ube2k	113.558	-0.0492059	0.0936246	-0.525566	0.59919	0.862998	ENSMUSG00000029203
Ube2l3	176.77	0.0335605	0.0996402	0.336817	0.736255	0.920268	ENSMUSG00000038965
Ube2l6	32.5106	-0.263598	0.215224	-1.22477	0.220664	0.598045	ENSMUSG00000027078
Ube2m	125.915	0.0992289	0.112315	0.88349	0.376972	0.728926	ENSMUSG00000005575
Ube2n	118.676	0.118839	0.118097	1.00629	0.314278	0.680665	ENSMUSG00000074781
Ube2o	10.3414	-0.308756	0.292034	-1.05726	0.290393	0.663257	ENSMUSG00000020802
Ube2q1	143.543	0.15655	0.0932499	1.67882	0.0931874	0.42661	ENSMUSG00000042572
Ube2q2	72.1445	-0.353769	0.165795	-2.13377	0.0328616	0.280195	ENSMUSG00000032307
Ube2ql1	0.125132	0.381386	3.84606	0.0991627	0.921009		ENSMUSG00000052981
Ube2r2	120.796	-0.0947544	0.11072	-0.855801	0.392108	0.74033	ENSMUSG00000036241
Ube2s	104.011	-0.140206	0.224223	-0.625296	0.531777	0.824067	ENSMUSG00000060860
Ube2t	5.26255	-0.00202426	0.512349	-0.00395095	0.996848		ENSMUSG00000026429
Ube2u	0						ENSMUSG00000069733
Ube2v1	79.7824	-0.374271	0.151952	-2.46309	0.0137746	0.184423	ENSMUSG00000078923
Ube2v2	65.1553	0.140827	0.140148	1.00485	0.31497	0.681845	ENSMUSG00000022674
Ube2w	56.4905	0.0330175	0.143295	0.230417	0.817768	0.948197	ENSMUSG00000025939
Ube2z	40.8277	0.1366	0.159594	0.855926	0.392039	0.74033	ENSMUSG00000014349
Ube3a	157.189	0.381242	0.118683	3.21227	0.00131689	0.0471584	ENSMUSG00000025326
Ube3b	21.1556	0.0124341	0.211707	0.0587328	0.953165	0.989767	ENSMUSG00000029577
Ube3c	33.8728	-0.0534578	0.186419	-0.286762	0.774295	0.932258	ENSMUSG00000039000
Ube4a	38.6737	0.144716	0.166508	0.869123	0.38478	0.735519	ENSMUSG00000059890
Ube4b	32.6095	0.0676296	0.166548	0.406067	0.684693	0.899031	ENSMUSG00000028960
Ube4bos1	0.462149	0.514579	1.29978	0.395896	0.692181		ENSMUSG00000085819
Ubfd1	38.9421	-0.0722587	0.159052	-0.454308	0.649607	0.88639	ENSMUSG00000030870
Ubiad1	5.40892	-0.23713	0.402018	-0.589849	0.555292		ENSMUSG00000047719
Ubl3	188.303	0.0955519	0.113143	0.844524	0.398376	0.745829	ENSMUSG00000001687
Ubl4a	40.9155	0.0495881	0.185118	0.267872	0.788798	0.939567	ENSMUSG00000015290
Ubl4a	40.9155	0.0495881	0.185118	0.267872	0.788798	0.939567	ENSMUSG00000015290
Ubl5	414.122	-0.00162128	0.114009	-0.0142207	0.988654	0.99752	ENSMUSG00000084786
Ubl7	21.2638	-0.366618	0.213151	-1.71999	0.0854337	0.41172	ENSMUSG00000055720
Ublcp1	28.6666	-0.263907	0.201	-1.31297	0.189193	0.563347	ENSMUSG00000041231
Ubn1	114.738	-0.00591454	0.103745	-0.0570103	0.954537	0.990157	ENSMUSG00000039473
Ubn2	84.7454	0.118394	0.175187	0.675814	0.499159	0.810148	ENSMUSG00000038538
Ubox5	3.63385	-1.02003	0.504518	-2.0218	0.0431972		ENSMUSG00000027300
Ubp1	48.6375	-0.117424	0.144642	-0.811827	0.416891	0.756604	ENSMUSG00000009741
Ubqln1	52.0266	-0.24808	0.123004	-2.01684	0.0437122	0.314112	ENSMUSG00000005312
Ubqln2	34.3147	-0.23033	0.156201	-1.47458	0.140326	0.503056	ENSMUSG00000050148
Ubqln4	15.3629	-0.0632935	0.234689	-0.269691	0.787398	0.939199	ENSMUSG00000008604
Ubr1	30.0822	-0.0795082	0.210182	-0.378283	0.705221	0.908286	ENSMUSG00000027272
Ubr2	80.8923	0.145345	0.11407	1.27418	0.202601	0.578011	ENSMUSG00000023977
Ubr3	41.7036	-0.108254	0.14965	-0.723383	0.469445	0.791341	ENSMUSG00000044308
Ubr4	45.1548	0.126507	0.14994	0.843718	0.398827	0.745829	ENSMUSG00000066036
Ubr5	55.4023	0.125345	0.167354	0.74898	0.453869	0.782889	ENSMUSG00000037487
Ubr7	27.9315	-0.103289	0.179381	-0.575805	0.564747	0.841841	ENSMUSG00000041712
Ubtd1	41.133	-0.309964	0.171418	-1.80823	0.0705708	0.380325	ENSMUSG00000025171
Ubtd2	3.72031	-0.0269955	0.498198	-0.0541862	0.956787		ENSMUSG00000044949
Ubtf	96.5786	0.132712	0.101376	1.3091	0.1905	0.565004	ENSMUSG00000020923
Ubxn1	256.461	-0.0717757	0.117508	-0.610814	0.541323	0.830484	ENSMUSG00000071655
Ubxn10	0.0747489	0	5.85216	0	1		ENSMUSG00000043621
Ubxn11	2.00249	0.320293	0.826782	0.387397	0.698462		ENSMUSG00000012126
Ubxn2a	42.8188	-0.506082	0.158805	-3.18682	0.00143848	0.0492704	ENSMUSG00000020634
Ubxn2b	13.8237	0.283984	0.256458	1.10733	0.268152	0.643787	ENSMUSG00000028243
Ubxn4	124.997	-0.0115149	0.11422	-0.100814	0.919698	0.98065	ENSMUSG00000026353
Ubxn6	60.1861	0.16728	0.152414	1.09753	0.272409	0.648333	ENSMUSG00000019578
Ubxn7	27.0922	-0.309687	0.19873	-1.55833	0.119155	0.472127	ENSMUSG00000053774
Ubxn8	21.4804	-0.28353	0.199536	-1.42094	0.155333	0.524075	ENSMUSG00000052906
Uchl1	1.18518	-1.39117	0.979153	-1.42079	0.155379		ENSMUSG00000029223
Uchl3	48.3291	-0.152979	0.16693	-0.916423	0.359445	0.716736	ENSMUSG00000022111
Uchl4	4.59213	-0.467698	0.474088	-0.986521	0.323877		ENSMUSG00000035337
Uchl5	39.9985	-0.139594	0.155901	-0.8954	0.370573	0.724608	ENSMUSG00000018189
Uck1	16.7258	-0.216439	0.260468	-0.830961	0.405995	0.750344	ENSMUSG00000002550
Uck2	4.61984	0.686973	0.901765	0.76181	0.446174		ENSMUSG00000026558
Uckl1	31.2161	0.282821	0.179617	1.57458	0.115353	0.466405	ENSMUSG00000089917
Uckl1os	0.0552803	-0.213007	5.85209	-0.0363985	0.970965		ENSMUSG00000010492
Ucma	0.111364	-1.84951	5.84985	-0.316164	0.751878		ENSMUSG00000026668
Ucp2	693.217	-0.374279	0.152308	-2.45738	0.0139956	0.185965	ENSMUSG00000033685
Ucp3	0.159641	-1.26614	3.56264	-0.355394	0.722295		ENSMUSG00000032942
Uevld	9.91089	-0.0653588	0.295864	-0.220908	0.825164	0.951042	ENSMUSG00000043262
Ufc1	133.761	-0.0114231	0.104788	-0.109011	0.913194	0.979227	ENSMUSG00000062963
Ufd1	32.7475	-0.0290639	0.177157	-0.164057	0.869686	0.965238	ENSMUSG00000005262
Ufl1	66.8835	0.0585672	0.12706	0.46094	0.644842	0.884136	ENSMUSG00000040359
Ufm1	74.9472	-0.213705	0.14687	-1.45507	0.145651	0.508677	ENSMUSG00000027746
Ufsp1	3.58058	1.37531	0.585098	2.35056	0.0187451		ENSMUSG00000051502
Ufsp2	68.6179	-0.0996887	0.149623	-0.666268	0.50524	0.813295	ENSMUSG00000031634
Ugcg	69.5005	-0.486173	0.139654	-3.48127	0.000499041	0.0256392	ENSMUSG00000028381
Ugdh	28.9413	0.1976	0.186873	1.0574	0.290329	0.663257	ENSMUSG00000029201
Uggt1	57.4552	-0.00660938	0.128746	-0.0513365	0.959057	0.990621	ENSMUSG00000037470
Uggt2	3.97258	0.38299	0.543932	0.704114	0.481362		ENSMUSG00000042104
Ugp2	69.5006	0.168335	0.122611	1.37292	0.169777	0.542606	ENSMUSG00000001891
Ugt1a2	0.0639766	0	5.85216	0	1		ENSMUSG00000090171
Ugt1a5	0.41877	0.350073	1.57134	0.222786	0.823702		ENSMUSG00000089943
Ugt1a6a	2.7512	-0.065105	0.628124	-0.10365	0.917447		ENSMUSG00000054545
Ugt1a6b	0.0869112	0	5.85216	0	1		ENSMUSG00000090145
Ugt1a7c	5.93676	-0.478416	0.420691	-1.13722	0.255448		ENSMUSG00000090124
Ugt8a	5.79526	2.25673	0.894283	2.52351	0.0116189		ENSMUSG00000032854
Uhmk1	38.4699	-0.304712	0.150114	-2.02987	0.0423699	0.310354	ENSMUSG00000026667
Uhrf1	3.78184	0.636167	0.86159	0.738364	0.460293		ENSMUSG00000001228
Uhrf1bp1	15.2228	-0.6358	0.240856	-2.63975	0.00829675	0.136043
Uhrf1bp1l	33.9364	-0.170182	0.171485	-0.992399	0.321003	0.685499
Uhrf2	66.8132	0.0886013	0.1681	0.527074	0.598142	0.862774	ENSMUSG00000024817
Uimc1	47.1903	-0.00170244	0.148526	-0.0114622	0.990855	0.997979	ENSMUSG00000025878
Ulbp1	4.44881	-0.837427	0.487439	-1.71801	0.0857939		ENSMUSG00000079685
Ulk1	19.7206	-0.180298	0.21515	-0.83801	0.402025	0.747022	ENSMUSG00000029512
Ulk2	107.861	-0.213783	0.153411	-1.39353	0.16346	0.535298	ENSMUSG00000004798
Ulk3	8.16351	0.0472113	0.370346	0.127479	0.898561	0.974196	ENSMUSG00000032308
Ulk4	4.32403	0.399944	0.524292	0.762827	0.445567		ENSMUSG00000040936
Umad1	16.8535	0.0769764	0.251978	0.305489	0.759994	0.927066	ENSMUSG00000089862
Umodl1	0.0378501	0	5.85216	0	1		ENSMUSG00000054134
Umps	28.4654	-0.520135	0.194666	-2.67194	0.00754142	0.128392	ENSMUSG00000022814
Unc119	52.9961	0.013476	0.231963	0.0580957	0.953672	0.989829	ENSMUSG00000002058
Unc119b	10.2635	0.473475	0.321078	1.47464	0.140309	0.503056	ENSMUSG00000046562
Unc13a	1.33539	0.122861	0.8722	0.140863	0.887978		ENSMUSG00000034799
Unc13b	2.10139	-0.741709	0.718859	-1.03179	0.302172		ENSMUSG00000028456
Unc13c	1.68747	0.287457	1.09413	0.262725	0.792762		ENSMUSG00000062151
Unc13d	10.8646	-0.159982	0.338762	-0.472254	0.636745	0.878899	ENSMUSG00000057948
Unc45a	7.50814	-0.951684	0.35034	-2.71646	0.00659849		ENSMUSG00000030533
Unc45b	0.0592423	-0.78863	5.85216	-0.134759	0.892803		ENSMUSG00000018845
Unc45bos	0						ENSMUSG00000086058
Unc50	104.666	0.201334	0.12893	1.56158	0.118387	0.470699	ENSMUSG00000026111
Unc5a	1.68148	-0.017835	0.786229	-0.0226843	0.981902		ENSMUSG00000025876
Unc5b	1.80097	1.08155	0.787429	1.37352	0.169592		ENSMUSG00000020099
Unc5c	0.499416	1.20783	1.2477	0.968041	0.333024		ENSMUSG00000059921
Unc5cl	0.344967	-1.14618	1.99972	-0.573168	0.566531		ENSMUSG00000043592
Unc5d	0.0763046	-0.788633	5.85216	-0.134759	0.892802		ENSMUSG00000063626
Unc79	0.574715	-1.10553	1.50178	-0.736147	0.461642		ENSMUSG00000021198
Unc80	0.728877	-0.676491	0.90679	-0.746029	0.45565		ENSMUSG00000055567
Unc93b1	1001.13	0.290808	0.0856948	3.39353	0.000689983	0.0310427	ENSMUSG00000036908
Ung	3.16257	0.0864945	0.608243	0.142204	0.886919		ENSMUSG00000029591
Unk	18.4918	0.0525958	0.233641	0.225113	0.821891	0.950463	ENSMUSG00000020770
Unkl	9.45261	-0.0133084	0.342854	-0.0388164	0.969037	0.991202	ENSMUSG00000015127
Uox	0.0185086	0	5.85216	0	1		ENSMUSG00000028186
Upb1	1.63178	1.35252	1.10137	1.22803	0.219435		ENSMUSG00000033427
Upf1	40.2214	-0.0571497	0.153736	-0.371738	0.710088	0.909254	ENSMUSG00000058301
Upf2	55.1581	-0.381066	0.1704	-2.2363	0.0253322	0.248961	ENSMUSG00000043241
Upf3a	43.3011	0.0153491	0.15987	0.0960103	0.923512	0.981734	ENSMUSG00000038398
Upf3b	43.0981	0.069722	0.1859	0.375051	0.707623	0.908978	ENSMUSG00000036572
Upk1a	0.0531753	0	5.85216	0	1		ENSMUSG00000006313
Upk1b	9.93231	0.689602	0.557664	1.23659	0.216239	0.59435	ENSMUSG00000049436
Upk3bl	0.0255452	0	5.85216	0	1		ENSMUSG00000006143
Upp1	1.10915	0.886293	1.22701	0.722317	0.4701		ENSMUSG00000020407
Upp2	16.1346	0.223088	0.272053	0.820017	0.412206	0.754659	ENSMUSG00000026839
Uprt	2.36329	-0.924575	0.558589	-1.6552	0.0978842		ENSMUSG00000073016
Uqcc1	20.2532	0.0567215	0.22966	0.24698	0.804924	0.944622	ENSMUSG00000005882
Uqcc2	139.617	-0.0827126	0.139664	-0.592228	0.553698	0.83577	ENSMUSG00000024208
Uqcc3	108.774	0.255455	0.108152	2.36199	0.018177	0.212787	ENSMUSG00000071654
Uqcr10	305.35	-0.066782	0.113545	-0.588156	0.556427	0.836586	ENSMUSG00000059534
Uqcr11	337.222	-0.160949	0.119517	-1.34667	0.178088	0.550819	ENSMUSG00000020163
Uqcrb	344.329	-0.0548102	0.123562	-0.443583	0.657344	0.889238	ENSMUSG00000021520
Uqcrc1	85.9447	-0.154566	0.125628	-1.23035	0.218567	0.59573	ENSMUSG00000025651
Uqcrc2	95.9636	0.163299	0.127985	1.27592	0.201983	0.578011	ENSMUSG00000030884
Uqcrfs1	150.201	-0.0888386	0.137213	-0.647453	0.517339	0.818818	ENSMUSG00000038462
Uqcrh	745.099	0.187041	0.131968	1.41732	0.156389	0.525043	ENSMUSG00000063882
Uqcrq	332.982	-0.144934	0.12997	-1.11514	0.264792	0.640678	ENSMUSG00000044894
Urah	0.0150075	0	5.85216	0	1		ENSMUSG00000025481
Urb1	8.63376	-0.122861	0.317522	-0.386937	0.698803	0.905624	ENSMUSG00000039929
Urb2	5.31449	-0.208287	0.382348	-0.544757	0.585921		ENSMUSG00000031976
Urgcp	17.0791	-0.0625454	0.231976	-0.26962	0.787453	0.939199	ENSMUSG00000049680
Uri1	37.0938	0.259153	0.171544	1.51071	0.130863	0.491409	ENSMUSG00000030421
Urm1	30.8714	0.0769535	0.24121	0.319031	0.749703	0.924434	ENSMUSG00000069020
Urod	19.8871	0.0879806	0.216602	0.406187	0.684605	0.899031	ENSMUSG00000028684
Uros	7.1253	-0.29684	0.395868	-0.749845	0.453348		ENSMUSG00000030979
Usb1	16.7812	-0.144974	0.253551	-0.571773	0.567476	0.842784	ENSMUSG00000031792
Use1	207.894	0.287734	0.106648	2.69798	0.00697617	0.12383	ENSMUSG00000002395
Usf1	71.949	-0.134934	0.127123	-1.06145	0.288486	0.662292	ENSMUSG00000026641
Usf2	159.815	0.176163	0.104351	1.68818	0.0913771	0.425212	ENSMUSG00000058239
Usf3	28.9085	-0.188158	0.165712	-1.13546	0.256184	0.633672	ENSMUSG00000068284
Ush1c	0.042074	0	5.85216	0	1		ENSMUSG00000030838
Ush1g	0.0243708	0	5.85216	0	1		ENSMUSG00000045288
Ushbp1	0.10458	0	4.10389	0	1		ENSMUSG00000034911
Uso1	45.3869	0.42918	0.168532	2.54658	0.0108783	0.160195	ENSMUSG00000029407
Usp1	53.6116	-0.0113399	0.161941	-0.0700245	0.944174	0.987273	ENSMUSG00000028560
Usp10	32.0676	-0.0542353	0.175491	-0.309048	0.757285	0.925822	ENSMUSG00000031826
Usp11	8.22767	0.22039	0.343891	0.640871	0.521607	0.821266	ENSMUSG00000031066
Usp12	62.0805	-0.457514	0.152715	-2.99586	0.00273671	0.0738709	ENSMUSG00000029640
Usp13	0.0487207	0	5.85216	0	1		ENSMUSG00000056900
Usp14	80.6765	0.000533799	0.122667	0.0043516	0.996528	0.999311	ENSMUSG00000047879
Usp15	97.3228	-0.105421	0.117459	-0.897513	0.369445	0.724487	ENSMUSG00000020124
Usp16	52.12	-0.163046	0.135569	-1.20268	0.229101	0.605696	ENSMUSG00000025616
Usp18	55.0302	-0.839777	0.163011	-5.15166	2.58193e-07	8.52773e-05	ENSMUSG00000030107
Usp19	61.6066	-0.130592	0.126207	-1.03474	0.300789	0.670611	ENSMUSG00000006676
Usp2	62.7829	-0.298063	0.171936	-1.73358	0.0829934	0.407685	ENSMUSG00000032010
Usp20	6.03849	-0.294926	0.415737	-0.709405	0.478073		ENSMUSG00000026854
Usp21	29.7609	0.240565	0.202393	1.18861	0.234595	0.613036	ENSMUSG00000053483
Usp22	40.5579	0.131902	0.174698	0.755026	0.450233	0.779899	ENSMUSG00000042506
Usp24	53.8619	-0.047297	0.143543	-0.329497	0.74178	0.921793	ENSMUSG00000028514
Usp25	113.972	-0.13493	0.126577	-1.06599	0.286426	0.660189	ENSMUSG00000022867
Usp26	0.0238867	-0.214829	5.8521	-0.0367098	0.970716		ENSMUSG00000055780
Usp27x	3.00297	-0.270076	0.571712	-0.472399	0.636642		ENSMUSG00000046269
Usp28	7.63487	-0.422819	0.346253	-1.22113	0.222038		ENSMUSG00000032267
Usp29	0.079995	-1.74087	5.85062	-0.297552	0.766045		ENSMUSG00000051527
Usp3	55.3088	0.213968	0.14196	1.50724	0.131748	0.492928	ENSMUSG00000032376
Usp30	11.371	-0.210708	0.292691	-0.7199	0.471586	0.793095	ENSMUSG00000029592
Usp30	11.371	-0.210708	0.292691	-0.7199	0.471586	0.793095	ENSMUSG00000029592
Usp31	11.7232	0.353143	0.265793	1.32864	0.183967	0.556438	ENSMUSG00000063317
Usp32	24.7162	-0.400135	0.19475	-2.05461	0.0399167	0.302086	ENSMUSG00000000804
Usp33	31.9079	-0.236412	0.190494	-1.24104	0.214589	0.592975	ENSMUSG00000025437
Usp34	96.5735	0.169957	0.121928	1.39392	0.163343	0.535157	ENSMUSG00000056342
Usp35	7.09558	-0.207515	0.408155	-0.508423	0.611157		ENSMUSG00000035713
Usp36	17.6811	0.175915	0.219866	0.8001	0.423653	0.761356	ENSMUSG00000033909
Usp37	25.4122	0.0677173	0.207445	0.326436	0.744095	0.922498	ENSMUSG00000033364
Usp38	22.4655	-0.0492752	0.193407	-0.254775	0.798897	0.942442	ENSMUSG00000038250
Usp39	20.3701	0.31029	0.20888	1.48549	0.137414	0.498973	ENSMUSG00000056305
Usp4	39.5266	0.292203	0.169253	1.72643	0.0842706	0.40953	ENSMUSG00000032612
Usp40	26.591	-0.0401938	0.209587	-0.191776	0.847917	0.958265	ENSMUSG00000005501
Usp42	14.081	-0.00407241	0.259284	-0.0157064	0.987469	0.996746	ENSMUSG00000051306
Usp43	0						ENSMUSG00000020905
Usp45	25.0428	-0.21293	0.199805	-1.06569	0.286565	0.660189	ENSMUSG00000040455
Usp46	15.3973	0.119341	0.250775	0.475888	0.634154	0.876761	ENSMUSG00000054814
Usp47	49.0232	0.370257	0.151542	2.44327	0.014555	0.188522	ENSMUSG00000059263
Usp48	40.3727	0.426192	0.16545	2.57596	0.00999629	0.153036	ENSMUSG00000043411
Usp49	4.11594	-1.12376	0.522627	-2.15021	0.0315384		ENSMUSG00000090115
Usp5	25.1354	-0.0861417	0.22885	-0.376411	0.706612	0.908578	ENSMUSG00000038429
Usp50	8.30717	-0.0857304	0.349236	-0.24548	0.806085	0.944789	ENSMUSG00000027364
Usp51	0.164798	-2.18176	3.1443	-0.693878	0.487759		ENSMUSG00000067215
Usp53	8.68152	-0.379645	0.326748	-1.16189	0.24528	0.623274	ENSMUSG00000039701
Usp54	5.39851	0.178055	0.398016	0.447357	0.654617		ENSMUSG00000034235
Usp6nl	13.177	-0.304109	0.270539	-1.12409	0.260976	0.637399	ENSMUSG00000039046
Usp7	73.4975	-0.0807758	0.11846	-0.681883	0.495313	0.807022	ENSMUSG00000022710
Usp8	137.203	-0.0232342	0.113585	-0.204554	0.837921	0.956442	ENSMUSG00000027363
Usp9x	106.883	-0.0656001	0.147904	-0.44353	0.657382	0.889238	ENSMUSG00000031010
Uspl1	24.6474	-0.403757	0.187017	-2.15894	0.0308551	0.270728	ENSMUSG00000041264
Ust	6.96507	0.0606824	0.384136	0.157971	0.87448		ENSMUSG00000047712
Utf1	0.0208001	0	5.85216	0	1		ENSMUSG00000047751
Utp11	117.288	-0.351507	0.117534	-2.99069	0.00278346	0.074613	ENSMUSG00000028907
Utp14a	63.5234	-0.092499	0.143313	-0.645434	0.518646	0.819344	ENSMUSG00000063785
Utp14b	23.6711	-0.238793	0.229937	-1.03851	0.299031	0.669109	ENSMUSG00000079470
Utp15	23.5485	0.369333	0.205033	1.80133	0.0716508	0.382571	ENSMUSG00000041747
Utp18	32.6142	-0.187258	0.169176	-1.10689	0.268344	0.64408	ENSMUSG00000054079
Utp20	17.1319	0.0529754	0.239792	0.220922	0.825153	0.951042	ENSMUSG00000004356
Utp23	26.0059	0.0359956	0.19987	0.180095	0.857078	0.960866	ENSMUSG00000022313
Utp25	15.9045	-0.172531	0.278967	-0.618465	0.536269	0.826845	ENSMUSG00000016181
Utp3	126.261	0.0654661	0.103603	0.631892	0.527458	0.822743	ENSMUSG00000070697
Utp4	8.80271	4.96714e-05	0.301836	0.000164564	0.999869	1	ENSMUSG00000041438
Utp6	26.597	-0.314836	0.196798	-1.59979	0.109644	0.456546	ENSMUSG00000035575
Utrn	27.6714	0.0303165	0.203255	0.149155	0.881431	0.970032	ENSMUSG00000019820
Uty	25.1466	-0.395661	0.244049	-1.62124	0.104967	0.451272	ENSMUSG00000068457
Uvrag	101.199	-0.212654	0.126262	-1.68422	0.0921394	0.425212	ENSMUSG00000035354
Uvssa	32.8667	-0.062862	0.192562	-0.326451	0.744083	0.922498	ENSMUSG00000037355
Uxs1	35.2291	-0.255846	0.171706	-1.49002	0.136219	0.496656	ENSMUSG00000057363
Uxt	18.0478	0.0240286	0.268496	0.0894933	0.92869	0.982851	ENSMUSG00000001134
Vac14	29.1092	-0.192591	0.206808	-0.931256	0.351721	0.711766	ENSMUSG00000010936
Vamp1	13.0974	-0.421552	0.336063	-1.25438	0.209702	0.587497	ENSMUSG00000030337
Vamp1	13.0974	-0.421552	0.336063	-1.25438	0.209702	0.587497	ENSMUSG00000030337
Vamp2	37.1565	0.0974148	0.174152	0.559366	0.575912	0.848331	ENSMUSG00000020894
Vamp3	115.295	-0.110366	0.114424	-0.964532	0.334779	0.697163	ENSMUSG00000028955
Vamp4	83.1538	0.214049	0.116956	1.83017	0.0672238	0.373449	ENSMUSG00000026696
Vamp5	43.6591	-0.14823	0.173816	-0.852798	0.393771	0.741837	ENSMUSG00000073002
Vamp7	28.7162	0.117869	0.185973	0.633795	0.526215	0.822743
Vamp8	484.464	-0.182216	0.102332	-1.78064	0.0749718	0.391054	ENSMUSG00000050732
Vamp9	0.0325153	0	5.85216	0	1		ENSMUSG00000105078
Vangl1	1.14539	-0.536681	0.761329	-0.704926	0.480856		ENSMUSG00000027860
Vangl2	3.06976	0.747497	0.557571	1.34063	0.18004		ENSMUSG00000026556
Vapa	282.384	-0.0871538	0.101406	-0.859457	0.390089	0.739705	ENSMUSG00000024091
Vapb	71.4579	-0.23391	0.133524	-1.75183	0.0798038	0.400231	ENSMUSG00000054455
Vars	40.506	-0.387484	0.171534	-2.25893	0.0238878	0.241701
Vars2	5.31301	-0.108925	0.433829	-0.251077	0.801754		ENSMUSG00000038838
Vash1	0.679683	-0.688451	1.22934	-0.560015	0.575469		ENSMUSG00000021256
Vash2	0.125596	0	5.85216	0	1		ENSMUSG00000037568
Vasn	1.15187	-0.720762	0.827559	-0.87095	0.383782		ENSMUSG00000039646
Vasp	116.508	0.44283	0.137562	3.21912	0.00128583	0.0466328	ENSMUSG00000030403
Vat1	27.4002	-0.341899	0.232712	-1.46919	0.14178	0.504873	ENSMUSG00000034993
Vat1l	0.317137	0	1.87703	0	1		ENSMUSG00000046844
Vav1	100.542	0.0457352	0.101103	0.452363	0.651007	0.887327	ENSMUSG00000034116
Vav2	34.4605	-0.0104086	0.21155	-0.0492017	0.960759	0.990621	ENSMUSG00000009621
Vav3	44.1786	0.328539	0.229767	1.42988	0.152752	0.522043	ENSMUSG00000033721
Vax1	0.159461	-1.09789	3.15026	-0.348507	0.72746		ENSMUSG00000006270
Vax2	0						ENSMUSG00000034777
Vbp1	46.4142	0.0208407	0.142116	0.146646	0.883411	0.970032	ENSMUSG00000031197
Vcam1	236.724	-1.01681	0.361412	-2.81344	0.00490147	0.100507	ENSMUSG00000027962
Vcan	18.6326	0.737253	0.934696	0.788762	0.430251	0.766353	ENSMUSG00000021614
Vcl	22.1786	-0.466802	0.258567	-1.80534	0.0710209	0.381704	ENSMUSG00000021823
Vcp	198.739	0.152317	0.0822143	1.85268	0.0639282	0.3663	ENSMUSG00000028452
Vcpip1	69.0253	0.0211144	0.124096	0.170145	0.864896	0.963727	ENSMUSG00000045210
Vcpkmt	11.8919	-0.0683064	0.305287	-0.223745	0.822956	0.950695	ENSMUSG00000049882
Vdac1	130.231	-0.0854785	0.115971	-0.737069	0.461081	0.786729	ENSMUSG00000020402
Vdac2	319.173	-0.003286	0.0959904	-0.0342326	0.972692	0.992756	ENSMUSG00000021771
Vdac3	148.424	-0.0567214	0.112851	-0.502621	0.615231	0.867998	ENSMUSG00000008892
Vdr	0.399067	0.352184	1.42494	0.247158	0.804786		ENSMUSG00000022479
Vegfa	10.5244	-0.136152	0.400537	-0.339925	0.733913	0.919091	ENSMUSG00000023951
Vegfb	80.1652	-0.264689	0.176507	-1.4996	0.133719	0.493927	ENSMUSG00000024962
Vegfc	0.780089	-1.40375	1.18375	-1.18585	0.23568		ENSMUSG00000031520
Vegfd	0.0715607	-0.78864	5.85216	-0.134761	0.892801		ENSMUSG00000031380
Veph1	0.0170462	0	5.85216	0	1		ENSMUSG00000027831
Vezf1	76.462	-0.0199743	0.121577	-0.164294	0.8695	0.965238	ENSMUSG00000018377
Vezt	21.1491	-0.076645	0.241786	-0.316995	0.751247	0.925034	ENSMUSG00000036099
Vgf	0.0834052	0	5.85216	0	1		ENSMUSG00000037428
Vgll3	0.0959453	0	5.85216	0	1		ENSMUSG00000091243
Vgll4	87.0513	0.105806	0.135713	0.779634	0.435606	0.770481	ENSMUSG00000030315
Vhl	27.416	0.00390742	0.17535	0.0222835	0.982222	0.995525	ENSMUSG00000033933
Vill	8.162	-0.502465	0.425329	-1.18136	0.237461	0.616011	ENSMUSG00000038775
Vim	496.591	-0.00690896	0.350935	-0.0196873	0.984293	0.995525	ENSMUSG00000026728
Vipas39	24.8875	-0.737318	0.19312	-3.81793	0.000134575	0.0113745	ENSMUSG00000021038
Vipr1	4.64605	0.467786	0.445841	1.04922	0.294075		ENSMUSG00000032528
Vipr2	0.0486487	0	5.85216	0	1		ENSMUSG00000011171
Virma	43.8148	-0.0424586	0.15046	-0.282191	0.777797	0.934672	ENSMUSG00000040720
Vit	0.708459	0.725424	1.07509	0.674754	0.499832		ENSMUSG00000024076
Vkorc1	125.431	0.114207	0.154764	0.73794	0.460551	0.786261	ENSMUSG00000096145
Vkorc1l1	19.6135	0.313445	0.225175	1.39201	0.16392	0.535588	ENSMUSG00000066735
Vldlr	1.59031	0.766204	0.819267	0.935231	0.349669		ENSMUSG00000024924
Vma21	69.972	0.230468	0.121335	1.89944	0.0575069	0.351039	ENSMUSG00000073131
Vmac	9.16283	-0.609192	0.302896	-2.01122	0.044302	0.3154	ENSMUSG00000054723
Vmn1r12	0.130204	-1.5852	3.82669	-0.414249	0.678692		ENSMUSG00000057981
Vmn1r13	0.60528	-2.03751	1.63824	-1.24372	0.213601		ENSMUSG00000064259
Vmn1r168	0.0402059	0	5.85216	0	1		ENSMUSG00000074291
Vmn1r183	0.0771975	-1.83003	5.85002	-0.312824	0.754414		ENSMUSG00000118318
Vmn1r197	0.076502	-0.788644	5.85216	-0.134761	0.892801		ENSMUSG00000069294
Vmn1r201	0.0479865	0	5.85216	0	1		ENSMUSG00000094898
Vmn1r218	0.0372252	-1.74087	5.85062	-0.297552	0.766045		ENSMUSG00000115020
Vmn1r4	0.228068	-2.16379	2.28821	-0.945624	0.34434		ENSMUSG00000071893
Vmn1r46	0.101753	-2.09813	4.72323	-0.444216	0.656886		ENSMUSG00000061653
Vmn1r47	0.0219932	0	5.85216	0	1		ENSMUSG00000060724
Vmn1r49	0						ENSMUSG00000095932
Vmn1r55	0.0646904	0	5.85216	0	1		ENSMUSG00000118215
Vmn1r6	0.029536	0	5.85216	0	1		ENSMUSG00000115701
Vmn1r81	0						ENSMUSG00000115027
Vmn1r86	0.0681382	0	5.85216	0	1		ENSMUSG00000070816
Vmn1r88	0.0319568	0	5.85216	0	1		ENSMUSG00000117853
Vmn1r9	0.203515	-0.212825	2.55529	-0.0832881	0.933622		ENSMUSG00000091541
Vmn1r90	0.0127095	0	5.85216	0	1		ENSMUSG00000100586
Vmn2r1	0.0767073	-1.74088	5.85062	-0.297555	0.766043		ENSMUSG00000027824
Vmn2r100	0.0553019	0	5.85216	0	1		ENSMUSG00000091859
Vmn2r108	0.116434	-0.788667	4.51985	-0.17449	0.861481		ENSMUSG00000091805
Vmn2r120	0.0723451	-0.788646	5.85216	-0.134761	0.8928		ENSMUSG00000090655
Vmn2r124	0.0235078	0	5.85216	0	1		ENSMUSG00000094396
Vmn2r17	0.0293545	-0.788613	5.85216	-0.134756	0.892805		ENSMUSG00000091879
Vmn2r2	0						ENSMUSG00000043897
Vmn2r20	0.05128	-0.788617	5.85216	-0.134757	0.892804		ENSMUSG00000094145
Vmn2r24	0.0267941	0	5.85216	0	1		ENSMUSG00000072780
Vmn2r26	0.147215	0	3.66412	0	1		ENSMUSG00000096630
Vmn2r27	0.0809625	-0.788627	5.85216	-0.134758	0.892803		ENSMUSG00000072778
Vmn2r28	0.100092	-0.213009	4.75857	-0.0447633	0.964296		ENSMUSG00000066820
Vmn2r29	0.711679	-0.774968	1.16777	-0.663631	0.506926		ENSMUSG00000095730
Vmn2r3	0.046789	-0.20942	5.85205	-0.0357857	0.971453		ENSMUSG00000091572
Vmn2r30	0.0193737	0	5.85216	0	1		ENSMUSG00000070847
Vmn2r35	0						ENSMUSG00000096399
Vmn2r4	0.0331626	0	5.85216	0	1		ENSMUSG00000092049
Vmn2r44	0.0764431	-2.09719	5.8479	-0.358623	0.719877		ENSMUSG00000094098
Vmn2r53	0.178191	-0.214589	2.85643	-0.0751247	0.940115		ENSMUSG00000096002
Vmn2r57	0.386359	-1.28478	1.74733	-0.735283	0.462167		ENSMUSG00000066537
Vmn2r59	0						ENSMUSG00000092032
Vmn2r65	0.022447	0	5.85216	0	1		ENSMUSG00000066372
Vmn2r66	0						ENSMUSG00000094950
Vmn2r76	0.00828625	0	5.85216	0	1		ENSMUSG00000091239
Vmn2r79	0.0848657	0	5.85216	0	1		ENSMUSG00000090362
Vmn2r84	0.277226	-1.01183	1.66364	-0.608204	0.543052		ENSMUSG00000070601
Vmn2r85	0						ENSMUSG00000092048
Vmn2r86	0.010994	0	5.85216	0	1		ENSMUSG00000092162
Vmn2r87	0						ENSMUSG00000091511
Vmn2r90	0.0577621	-0.788632	5.85216	-0.134759	0.892802		ENSMUSG00000092120
Vmn2r95	0.1939	-0.214688	3.77535	-0.0568657	0.954652		ENSMUSG00000091631
Vmn2r96	0.0183324	0	5.85216	0	1		ENSMUSG00000091679
Vmn2r97	0.123021	-0.212998	4.41804	-0.048211	0.961548		ENSMUSG00000091491
Vmo1	0.0243708	0	5.85216	0	1		ENSMUSG00000020830
Vmp1	120.628	0.115056	0.141782	0.811495	0.417081	0.756604	ENSMUSG00000018171
Vnn1	0.0150075	0	5.85216	0	1		ENSMUSG00000037440
Vnn3	12.9566	-0.658283	0.358195	-1.83778	0.066095	0.371538	ENSMUSG00000020010
Vopp1	4.64716	-0.325054	0.605065	-0.537222	0.591114		ENSMUSG00000037788
Vpreb1	0.874177	-0.934407	1.19731	-0.780419	0.435144
Vpreb3	0.38042	-0.788698	4.52828	-0.174172	0.86173		ENSMUSG00000000903
Vps11	29.4527	-0.114652	0.18558	-0.617803	0.536705	0.826966	ENSMUSG00000032127
Vps13a	51.8677	0.0793271	0.139063	0.570441	0.568378	0.843447	ENSMUSG00000046230
Vps13b	33.7788	0.156081	0.179785	0.868156	0.385309	0.736074	ENSMUSG00000037646
Vps13c	133.625	-0.378866	0.125365	-3.0221	0.00251032	0.0699259	ENSMUSG00000035284
Vps13d	27.8568	-0.149715	0.189978	-0.788064	0.430659	0.766418	ENSMUSG00000020220
Vps16	21.0951	0.0204567	0.239012	0.0855882	0.931794	0.983388	ENSMUSG00000027411
Vps18	30.7022	-0.0393554	0.201567	-0.195247	0.8452	0.95797	ENSMUSG00000034216
Vps25	3.20001	0.746293	0.510071	1.46312	0.143436		ENSMUSG00000078656
Vps26a	85.1716	-0.166476	0.113836	-1.46243	0.143624	0.50603	ENSMUSG00000020078
Vps26b	19.8014	-0.148683	0.221076	-0.672544	0.501237	0.811205	ENSMUSG00000031988
Vps26c	36.7354	0.0479684	0.162538	0.295121	0.767902	0.929037	ENSMUSG00000022898
Vps28	121.493	-0.0726639	0.137316	-0.529174	0.596685	0.86237	ENSMUSG00000115987
Vps29	151.036	0.011801	0.115796	0.101912	0.918826	0.98065	ENSMUSG00000029462
Vps33a	30.4391	-0.444685	0.19089	-2.32953	0.019831	0.221494	ENSMUSG00000029434
Vps33b	10.9914	0.324239	0.35037	0.925419	0.354748	0.713198	ENSMUSG00000030534
Vps35	166.827	0.140527	0.0892345	1.5748	0.115302	0.466405	ENSMUSG00000031696
Vps35l	43.7079	0.314434	0.175964	1.78693	0.0739492	0.389233	ENSMUSG00000030982
Vps36	71.7868	-0.0853437	0.148144	-0.576088	0.564556	0.841695	ENSMUSG00000031479
Vps37a	38.5759	0.173842	0.171793	1.01192	0.311575	0.679709	ENSMUSG00000031600
Vps37b	39.9526	-0.219427	0.163175	-1.34474	0.178711	0.551457	ENSMUSG00000066278
Vps37c	16.2069	0.170748	0.235898	0.723821	0.469175	0.791199	ENSMUSG00000048832
Vps37d	0.900871	-1.40525	1.03374	-1.35939	0.174023		ENSMUSG00000043614
Vps39	21.8562	-0.258755	0.21256	-1.21733	0.223479	0.599737	ENSMUSG00000027291
Vps41	63.6227	-0.0148385	0.135225	-0.109732	0.912622	0.979227	ENSMUSG00000041236
Vps45	14.2515	0.184125	0.248862	0.739867	0.459381	0.786005	ENSMUSG00000015747
Vps4a	51.2177	-0.364613	0.145188	-2.51131	0.0120284	0.168799	ENSMUSG00000031913
Vps4b	151.655	0.117842	0.119189	0.988699	0.32281	0.687321	ENSMUSG00000009907
Vps50	32.5165	-0.0668983	0.189996	-0.352103	0.724761	0.914405	ENSMUSG00000001376
Vps51	20.6335	-0.110225	0.242665	-0.454227	0.649666	0.88639	ENSMUSG00000024797
Vps52	21.7083	-0.0330237	0.208907	-0.158079	0.874395	0.967506	ENSMUSG00000024319
Vps53	37.7608	0.0239545	0.165746	0.144525	0.885086	0.970279	ENSMUSG00000017288
Vps54	38.6364	0.154592	0.159281	0.97056	0.331767	0.695576	ENSMUSG00000020128
Vps72	42.2176	0.0675451	0.15103	0.44723	0.654709	0.888565	ENSMUSG00000008958
Vps8	16.5839	0.196414	0.238844	0.822353	0.410876	0.753028	ENSMUSG00000033653
Vps9d1	37.2844	-0.0237782	0.208222	-0.114196	0.909082	0.97743	ENSMUSG00000001062
Vrk1	61.321	0.00344857	0.16755	0.0205823	0.983579	0.995525	ENSMUSG00000021115
Vrk2	67.6271	0.0388388	0.124462	0.312054	0.755	0.92549	ENSMUSG00000064090
Vrk3	35.5567	-0.0386025	0.191958	-0.201098	0.840622	0.956562	ENSMUSG00000002205
Vsig1	0						ENSMUSG00000031430
Vsig10	2.57778	-0.483866	0.645487	-0.749614	0.453487		ENSMUSG00000066894
Vsig10l	1.58124	-0.0420454	0.693819	-0.0606	0.951678		ENSMUSG00000070604
Vsig4	9.17391	1.54778	0.869555	1.77996	0.075082	0.391188	ENSMUSG00000044206
Vsig8	0.139889	0.775577	3.69046	0.210158	0.833545		ENSMUSG00000049598
Vsir	449.685	0.0430867	0.0837521	0.514456	0.606933	0.864936	ENSMUSG00000020101
Vsnl1	0.762327	-0.431886	1.16859	-0.369578	0.711697		ENSMUSG00000054459
Vstm2a	0.306524	-0.209878	2.70299	-0.0776468	0.938109		ENSMUSG00000048834
Vstm2b	0.0237026	0	5.85216	0	1		ENSMUSG00000039257
Vstm2l	0.0645372	0	5.85216	0	1		ENSMUSG00000037843
Vstm4	1.23131	-1.31599	0.820016	-1.60483	0.10853		ENSMUSG00000050666
Vsx1	0						ENSMUSG00000033080
Vta1	58.1664	-0.0251431	0.137966	-0.182242	0.855393	0.960614	ENSMUSG00000019868
Vta1	58.1664	-0.0251431	0.137966	-0.182242	0.855393	0.960614	ENSMUSG00000019868
Vti1a	26.7811	-0.327097	0.222041	-1.47314	0.140714	0.503576	ENSMUSG00000024983
Vti1b	74.5905	-0.29355	0.14607	-2.00965	0.0444686	0.315424	ENSMUSG00000021124
Vtn	7.19658	-0.196582	0.469169	-0.419002	0.675215		ENSMUSG00000017344
Vwa1	1.81784	0.493167	0.811618	0.607634	0.54343		ENSMUSG00000042116
Vwa3a	0.0528511	0	5.85216	0	1		ENSMUSG00000030889
Vwa3b	0.244492	-1.84915	5.57274	-0.331821	0.740024		ENSMUSG00000050122
Vwa5a	113.941	-0.0158363	0.101771	-0.155607	0.876343	0.968616	ENSMUSG00000023186
Vwa5b1	0.04986	0	5.85216	0	1		ENSMUSG00000028753
Vwa5b2	0.0476657	-0.214844	5.8521	-0.0367123	0.970714		ENSMUSG00000046613
Vwa7	0.584498	-1.13509	1.25267	-0.90614	0.364862		ENSMUSG00000007030
Vwa8	8.92105	-0.266845	0.31731	-0.840962	0.400369	0.746194	ENSMUSG00000058997
Vwc2	0.0776326	-0.78864	5.85216	-0.134761	0.892801		ENSMUSG00000050830
Vwce	0.0437343	0	5.85216	0	1		ENSMUSG00000043789
Vwf	0.788897	1.66793	1.11765	1.49235	0.135607		ENSMUSG00000001930
Vxn	0.675174	-1.21621	1.43714	-0.846274	0.3974		ENSMUSG00000067879
Wac	122.684	0.0124353	0.0940569	0.13221	0.894818	0.973562	ENSMUSG00000024283
Wapl	125.56	0.00461607	0.0983058	0.0469562	0.962548	0.990621	ENSMUSG00000041408
Wars	27.3848	-0.276612	0.207931	-1.33031	0.183417	0.555963
Wars2	4.44276	0.0204013	0.449617	0.0453748	0.963809		ENSMUSG00000004233
Was	134.219	0.15613	0.101677	1.53554	0.12465	0.480029	ENSMUSG00000031165
Wasf1	0.692543	0.556599	1.10772	0.502474	0.615334		ENSMUSG00000019831
Wasf2	346.285	0.0173805	0.0679014	0.255967	0.797976	0.942442	ENSMUSG00000028868
Wasf3	2.24799	0.678336	0.631363	1.0744	0.282643		ENSMUSG00000029636
Washc1	32.2652	-0.321506	0.178696	-1.79918	0.0719903	0.383506	ENSMUSG00000024101
Washc2	113.023	-0.0372676	0.113611	-0.328027	0.742891	0.922169	ENSMUSG00000024104
Washc3	56.2911	-0.132752	0.144878	-0.916303	0.359508	0.716736	ENSMUSG00000020056
Washc4	100.987	-0.147647	0.129919	-1.13646	0.255766	0.633456	ENSMUSG00000034560
Washc5	28.9476	0.0879841	0.182956	0.480903	0.630585	0.875732	ENSMUSG00000022350
Wasl	61.7726	-0.0991588	0.176143	-0.562945	0.573472	0.846317	ENSMUSG00000029684
Wbp1	16.7403	0.111264	0.269971	0.412133	0.680242	0.898593	ENSMUSG00000030035
Wbp11	133.62	0.020405	0.122258	0.166901	0.867448	0.964611	ENSMUSG00000030216
Wbp1l	31.9624	-0.294987	0.172953	-1.70559	0.0880844	0.418454	ENSMUSG00000047731
Wbp2	78.5745	-0.0673599	0.138783	-0.485362	0.62742	0.874573	ENSMUSG00000034341
Wbp4	95.164	-0.0397188	0.123002	-0.322911	0.746763	0.923276	ENSMUSG00000022023
Wdcp	15.1392	-0.249933	0.259926	-0.961556	0.336273	0.697472	ENSMUSG00000051721
Wdfy1	16.1308	-0.0609168	0.332512	-0.183202	0.854639	0.960285	ENSMUSG00000073643
Wdfy2	57.5925	0.042206	0.131856	0.320091	0.748899	0.924006	ENSMUSG00000014547
Wdfy3	93.6222	-0.0747974	0.123474	-0.605772	0.544666	0.831861	ENSMUSG00000043940
Wdfy4	44.2562	-0.170627	0.152992	-1.11527	0.264734	0.640678	ENSMUSG00000051506
Wdhd1	4.28043	-0.976252	0.533091	-1.83131	0.067055		ENSMUSG00000037572
Wdpcp	4.04555	-0.42945	0.45153	-0.951101	0.341553		ENSMUSG00000020319
Wdr1	126.384	0.194402	0.110956	1.75206	0.079763	0.400231	ENSMUSG00000005103
Wdr11	24.8182	-0.0709679	0.200563	-0.353844	0.723456	0.913971	ENSMUSG00000042055
Wdr12	25.9783	-0.25446	0.190064	-1.33881	0.180631	0.55273	ENSMUSG00000026019
Wdr13	17.8134	0.232452	0.314818	0.73837	0.46029	0.786261	ENSMUSG00000031166
Wdr17	0.108399	-1.84947	5.84985	-0.316157	0.751883		ENSMUSG00000039375
Wdr18	35.1896	0.0607321	0.192964	0.314733	0.752964	0.925407	ENSMUSG00000035754
Wdr19	2.65457	0.269961	0.625107	0.431864	0.665841		ENSMUSG00000037890
Wdr20	30.8247	0.429651	0.210641	2.03973	0.0413773	0.30646	ENSMUSG00000037957
Wdr24	5.77335	0.618086	0.422119	1.46425	0.143127		ENSMUSG00000025737
Wdr25	2.89216	0.403483	0.628505	0.641973	0.520891		ENSMUSG00000040877
Wdr26	162.26	-0.070031	0.111795	-0.626426	0.531036	0.824054	ENSMUSG00000038733
Wdr27	2.66028	0.347208	0.572077	0.606926	0.5439		ENSMUSG00000046991
Wdr3	40.2706	-0.0723539	0.175049	-0.413335	0.679361	0.89856	ENSMUSG00000033285
Wdr31	0.463242	-1.54778	1.48892	-1.03953	0.298559		ENSMUSG00000028391
Wdr33	98.4804	0.0299882	0.144693	0.207254	0.835811	0.955879	ENSMUSG00000024400
Wdr34	3.90379	0.16232	0.508374	0.319292	0.749505
Wdr35	5.01207	-0.122897	0.419137	-0.293215	0.769358		ENSMUSG00000066643
Wdr36	63.2259	-0.131691	0.167185	-0.787694	0.430876	0.766591	ENSMUSG00000038299
Wdr37	34.7384	-0.171755	0.209914	-0.818218	0.413233	0.754789	ENSMUSG00000021147
Wdr38	1.87309	0.81524	0.789968	1.03199	0.302077		ENSMUSG00000035295
Wdr4	8.27472	-0.0376879	0.353537	-0.106603	0.915104	0.980139	ENSMUSG00000024037
Wdr41	33.1202	-0.0360102	0.17628	-0.204279	0.838136	0.956558	ENSMUSG00000042015
Wdr43	74.9937	-0.500633	0.132102	-3.78973	0.000150809	0.0121276	ENSMUSG00000041057
Wdr44	54.1736	-0.272114	0.160485	-1.69558	0.0899656	0.422515	ENSMUSG00000036769
Wdr45	11.1014	0.0109146	0.29303	0.0372474	0.970288	0.99181	ENSMUSG00000039382
Wdr45b	91.5373	-0.447803	0.144723	-3.09421	0.00197337	0.0596397	ENSMUSG00000025173
Wdr46	18.4709	0.187324	0.234478	0.798897	0.42435	0.762017	ENSMUSG00000024312
Wdr47	12.3455	0.188793	0.296595	0.636534	0.524428	0.822322	ENSMUSG00000040389
Wdr48	29.2098	0.101557	0.1929	0.526477	0.598557	0.862774	ENSMUSG00000032512
Wdr49	0.010994	0	5.85216	0	1		ENSMUSG00000104301
Wdr5	18.0782	0.248452	0.227679	1.09124	0.275168	0.650056	ENSMUSG00000026917
Wdr53	22.0571	0.0724856	0.203048	0.356988	0.721101	0.913461	ENSMUSG00000022787
Wdr54	0.718639	0.145447	1.14461	0.127071	0.898884		ENSMUSG00000030032
Wdr55	12.6037	0.192351	0.290636	0.661827	0.508082	0.813982	ENSMUSG00000042660
Wdr59	4.44579	0.236588	0.498789	0.474326	0.635268		ENSMUSG00000031959
Wdr5b	7.58224	1.03744	0.42625	2.43387	0.0149383		ENSMUSG00000034379
Wdr6	10.9027	-0.317193	0.314561	-1.00837	0.313278	0.680364	ENSMUSG00000066357
Wdr60	11.6924	-0.121621	0.295909	-0.411007	0.681067	0.898593
Wdr61	69.7923	0.0623104	0.120118	0.518742	0.603941	0.86392
Wdr62	1.67029	0.790861	0.724794	1.09115	0.275206		ENSMUSG00000037020
Wdr63	0.0823055	-0.788644	5.85216	-0.134761	0.892801
Wdr66	0.328856	-1.22549	1.61743	-0.757678	0.448644
Wdr7	14.2901	-0.0548255	0.277184	-0.197794	0.843206	0.957108	ENSMUSG00000040560
Wdr70	33.4679	-0.348749	0.159732	-2.18334	0.0290111	0.265582	ENSMUSG00000039828
Wdr72	0.010994	0	5.85216	0	1		ENSMUSG00000044976
Wdr73	12.6137	0.0344003	0.277652	0.123897	0.901396	0.975195	ENSMUSG00000025722
Wdr74	28.4511	-0.102172	0.208405	-0.490258	0.623952	0.872211	ENSMUSG00000042729
Wdr75	22.5686	-0.202005	0.198045	-1.01999	0.307732	0.676258	ENSMUSG00000025995
Wdr76	17.9655	0.0274507	0.263913	0.104014	0.917158	0.980564	ENSMUSG00000027242
Wdr77	15.7931	0.333252	0.249944	1.33331	0.182431	0.555016	ENSMUSG00000000561
Wdr78	1.50401	-0.440668	0.848409	-0.519404	0.603479
Wdr81	38.7709	-0.157916	0.170424	-0.926606	0.354131	0.713003	ENSMUSG00000045374
Wdr82	39.7978	-0.0379137	0.16415	-0.230971	0.817338	0.948136	ENSMUSG00000020257
Wdr83	18.3324	0.217087	0.261786	0.829255	0.40696	0.75065	ENSMUSG00000005150
Wdr83os	177.245	0.261704	0.108852	2.40421	0.0162074	0.199052	ENSMUSG00000059355
Wdr86	0.0577765	-1.74087	5.85062	-0.297553	0.766044		ENSMUSG00000055235
Wdr89	57.4199	0.0401864	0.197344	0.203636	0.838638	0.956558	ENSMUSG00000045690
Wdr90	1.88638	-0.299349	0.813038	-0.368186	0.712734		ENSMUSG00000073434
Wdr91	17.2992	0.108889	0.26254	0.414752	0.678323	0.898235	ENSMUSG00000058486
Wdr92	12.5765	-0.0777435	0.276957	-0.280706	0.778936	0.934767
Wdr93	0.11111	0	5.85216	0	1		ENSMUSG00000039099
Wdr95	0.404275	0.915197	1.36108	0.672404	0.501326		ENSMUSG00000029658
Wdsub1	18.1694	0.0512958	0.2445	0.209799	0.833824	0.954662	ENSMUSG00000026988
Wdtc1	14.2033	-0.103271	0.269747	-0.382845	0.701834	0.907016	ENSMUSG00000037622
Wdyhv1	16.7956	0.197048	0.237522	0.829598	0.406766	0.750553
Wee1	2.69489	-0.322298	0.723975	-0.445178	0.656191		ENSMUSG00000031016
Wfdc1	0.138815	0	3.74382	0	1		ENSMUSG00000023336
Wfdc12	0						ENSMUSG00000042845
Wfdc17	855.557	-0.0842395	0.20976	-0.401599	0.687979	0.900038	ENSMUSG00000069792
Wfdc18	5.526	0.937311	0.484682	1.93387	0.0531296		ENSMUSG00000000983
Wfdc2	0.101274	-1.74089	5.85062	-0.297556	0.766042		ENSMUSG00000017723
Wfdc21	9.93822	-1.73735	1.74478	-0.99574	0.319377	0.685145	ENSMUSG00000051748
Wfdc3	0.0530367	-2.18586	5.84727	-0.373826	0.708533		ENSMUSG00000076434
Wfikkn1	0.155588	-0.788679	4.12763	-0.191073	0.848468		ENSMUSG00000071192
Wfikkn2	0.111158	-0.214833	4.64104	-0.0462898	0.963079		ENSMUSG00000044177
Wfs1	6.26245	-0.0840033	0.393482	-0.213487	0.830947		ENSMUSG00000039474
Whamm	29.3108	-0.084099	0.189136	-0.444649	0.656574	0.889238	ENSMUSG00000045795
Whrn	7.6749	0.254972	0.499481	0.510474	0.609719		ENSMUSG00000039137
Wif1	0.0238867	-0.214829	5.8521	-0.0367098	0.970716		ENSMUSG00000020218
Wincr1	0						ENSMUSG00000085183
Wipf1	137.464	0.0604413	0.0967785	0.624532	0.532278	0.824127	ENSMUSG00000075284
Wipf2	41.2638	0.00706537	0.163498	0.0432137	0.965531	0.990621	ENSMUSG00000038013
Wipf3	0.110828	-1.16447	4.60849	-0.25268	0.800516		ENSMUSG00000086040
Wipi1	12.1604	0.806214	0.304492	2.64773	0.00810332	0.134541	ENSMUSG00000041895
Wipi2	21.9851	-0.39916	0.219656	-1.81721	0.0691853	0.376812	ENSMUSG00000029578
Wiz	19.195	0.262226	0.230372	1.13827	0.255008	0.633121	ENSMUSG00000024050
Wls	125.107	-0.103828	0.108953	-0.952969	0.340606	0.702523	ENSMUSG00000028173
Wnk1	393.183	0.141574	0.0944014	1.4997	0.133692	0.493927	ENSMUSG00000045962
Wnk2	1.02535	-0.879873	0.825119	-1.06636	0.286262		ENSMUSG00000037989
Wnk3	0.465105	-0.777486	1.22012	-0.637221	0.523981		ENSMUSG00000041245
Wnk4	0.241443	-1.26098	2.89359	-0.435783	0.662994		ENSMUSG00000035112
Wnt10a	0.0346461	0	5.85216	0	1		ENSMUSG00000026167
Wnt10b	0						ENSMUSG00000022996
Wnt11	0.0689365	-1.16382	5.85062	-0.198922	0.842324		ENSMUSG00000015957
Wnt16	0.0279185	0	5.85216	0	1		ENSMUSG00000029671
Wnt2b	0.134722	-2.16204	4.29971	-0.502833	0.615082		ENSMUSG00000027840
Wnt3	0.264565	-1.01862	2.07735	-0.490344	0.623891		ENSMUSG00000000125
Wnt4	1.59093	-0.769298	0.756825	-1.01648	0.309401		ENSMUSG00000036856
Wnt5a	0.273211	-0.116936	1.82514	-0.0640697	0.948915		ENSMUSG00000021994
Wnt5b	0.0906122	-0.212996	5.85209	-0.0363967	0.970966		ENSMUSG00000030170
Wnt6	1.61479	0.261916	0.808229	0.324062	0.745891		ENSMUSG00000033227
Wnt7a	0.814816	0.169468	1.01993	0.166157	0.868033		ENSMUSG00000030093
Wnt7b	1.10579	-0.333069	1.0348	-0.321867	0.747554		ENSMUSG00000022382
Wnt8b	0.0690425	-0.78864	5.85216	-0.134761	0.892801		ENSMUSG00000036961
Wnt9a	0.082425	-0.209436	5.85205	-0.0357884	0.971451		ENSMUSG00000000126
Wnt9b	0						ENSMUSG00000018486
Wrap53	5.80113	-0.0339949	0.388445	-0.0875153	0.930262		ENSMUSG00000041346
Wrap73	12.6636	-0.193458	0.272082	-0.711028	0.477067	0.79526	ENSMUSG00000029029
Wrb	13.9715	-0.253077	0.277528	-0.911899	0.361822	0.719288
Wrn	38.2461	-0.201153	0.167672	-1.19968	0.230263	0.606515	ENSMUSG00000031583
Wrnip1	12.6229	0.645828	0.29702	2.17436	0.029678	0.266153	ENSMUSG00000021400
Wsb1	114.67	0.286516	0.151584	1.89014	0.0587389	0.353781	ENSMUSG00000017677
Wsb2	32.019	-0.196593	0.177046	-1.11041	0.266824	0.642139	ENSMUSG00000029364
Wscd1	4.0845	1.01748	0.509445	1.99724	0.0457995		ENSMUSG00000020811
Wscd2	0.272883	-1.4633	2.74895	-0.532312	0.59451		ENSMUSG00000063430
Wtap	90.2955	-0.145631	0.121759	-1.19606	0.231674	0.608013	ENSMUSG00000060475
Wtip	59.2265	-0.0632133	0.202141	-0.312718	0.754495	0.92549	ENSMUSG00000036459
Wwc1	1.67289	1.42787	0.930822	1.53399	0.125032		ENSMUSG00000018849
Wwc2	34.5506	0.440666	0.184015	2.39473	0.0166327	0.201117	ENSMUSG00000031563
Wwox	11.1985	-0.706944	0.329744	-2.14392	0.0320394	0.27815	ENSMUSG00000004637
Wwp1	283.989	-0.217931	0.192195	-1.13391	0.256833	0.633672	ENSMUSG00000041058
Wwp2	41.9989	0.0246035	0.171053	0.143836	0.88563	0.970323	ENSMUSG00000031930
Wwtr1	1.08077	-0.290063	0.872874	-0.332308	0.739656		ENSMUSG00000027803
Xab2	20.6126	0.0630982	0.212411	0.297058	0.766423	0.92828	ENSMUSG00000019470
Xaf1	108.614	-0.752194	0.135427	-5.55423	2.78832e-08	1.28932e-05	ENSMUSG00000040483
Xbp1	214.091	-0.164606	0.140251	-1.17366	0.240532	0.618933	ENSMUSG00000020484
Xcl1	4.18082	0.595742	0.472819	1.25998	0.207677		ENSMUSG00000026573
Xcr1	0.72856	1.08501	1.13619	0.954954	0.339601		ENSMUSG00000060509
Xdh	54.5722	-0.565326	0.284677	-1.98585	0.0470503	0.321122	ENSMUSG00000024066
Xiap	138.233	0.0296962	0.0955094	0.310925	0.755858	0.925674	ENSMUSG00000025860
Xirp1	0.014009	0	5.85216	0	1		ENSMUSG00000079243
Xist	0.0197316	0	5.85216	0	1		ENSMUSG00000086503
Xk	1.86493	-1.22354	0.736008	-1.66241	0.0964312		ENSMUSG00000015342
Xkr4	0.0680095	-0.871837	5.8483	-0.149075	0.881494		ENSMUSG00000051951
Xkr5	0.185091	-0.670106	2.77517	-0.241465	0.809195		ENSMUSG00000039814
Xkr6	3.24954	0.250602	0.540914	0.463293	0.643154		ENSMUSG00000035067
Xkr8	6.93112	-0.95211	0.37422	-2.54425	0.0109512		ENSMUSG00000037752
Xkr9	0.0286277	-0.788613	5.85216	-0.134756	0.892805		ENSMUSG00000067813
Xkrx	0.327928	-1.81468	2.04915	-0.88558	0.375844		ENSMUSG00000031258
Xlr	45.9363	-0.316712	0.201866	-1.56893	0.116665	0.46747	ENSMUSG00000054626
Xlr3a	0.294356	-2.69266	2.4561	-1.09631	0.272942		ENSMUSG00000057836
Xlr3b	1.32368	-0.0131494	0.813663	-0.0161608	0.987106		ENSMUSG00000073125
Xlr4a	2.58767	-0.38908	0.620536	-0.627006	0.530655		ENSMUSG00000079845
Xlr4b	5.99703	-0.0897529	0.386946	-0.231952	0.816575		ENSMUSG00000067768
Xlr4c	1.07114	0.210177	0.931831	0.225553	0.821549		ENSMUSG00000031362
Xndc1	6.69908	0.396154	0.437067	0.906393	0.364728		ENSMUSG00000099481
Xpa	46.7242	0.0754152	0.179281	0.420654	0.674008	0.897547	ENSMUSG00000028329
Xpc	30.1672	-0.0313005	0.180642	-0.173273	0.862437	0.963186	ENSMUSG00000030094
Xpnpep1	18.2502	0.161462	0.25013	0.645511	0.518596	0.819344	ENSMUSG00000025027
Xpnpep2	0.119485	0.659115	4.4482	0.148176	0.882204		ENSMUSG00000037005
Xpnpep3	11.3666	0.0622761	0.287619	0.216523	0.82858	0.952955	ENSMUSG00000022401
Xpo1	52.9505	-0.0501928	0.168635	-0.297641	0.765977	0.928101	ENSMUSG00000020290
Xpo4	24.2175	-0.206729	0.213587	-0.967891	0.333099	0.696315	ENSMUSG00000021952
Xpo5	25.6434	-0.427606	0.181605	-2.3546	0.0185426	0.214876	ENSMUSG00000067150
Xpo6	35.7975	0.121806	0.170723	0.713475	0.475552	0.794999	ENSMUSG00000000131
Xpo7	36.2082	-0.212779	0.164646	-1.29234	0.19624	0.571392	ENSMUSG00000022100
Xpot	41.8188	-0.0257573	0.172088	-0.149675	0.881021	0.970032	ENSMUSG00000034667
Xpr1	51.1521	0.00104488	0.153693	0.0067985	0.994576	0.998532	ENSMUSG00000026469
Xrcc1	15.1783	0.231454	0.250611	0.92356	0.355715	0.713826	ENSMUSG00000051768
Xrcc2	2.58063	0.124564	0.611869	0.20358	0.838681		ENSMUSG00000028933
Xrcc3	1.54793	0.159148	0.819848	0.19412	0.846082		ENSMUSG00000021287
Xrcc4	24.7839	0.119129	0.197572	0.602967	0.546531	0.832672	ENSMUSG00000021615
Xrcc5	5.84714	-0.166893	0.39441	-0.423147	0.672188		ENSMUSG00000026187
Xrcc6	13.138	0.0737251	0.245147	0.300739	0.763614	0.927945	ENSMUSG00000022471
Xrn1	83.2616	0.00642517	0.143775	0.0446891	0.964355	0.990621	ENSMUSG00000032410
Xrn2	167.42	-0.117299	0.13018	-0.901052	0.367561	0.724097	ENSMUSG00000027433
Xrra1	0.0811988	-0.788647	5.85216	-0.134762	0.8928		ENSMUSG00000035211
Xxylt1	16.9223	-0.256775	0.21844	-1.17549	0.239797	0.618331	ENSMUSG00000047434
Xylb	2.55679	-1.12652	0.606732	-1.8567	0.0633535		ENSMUSG00000035769
Xylt1	22.631	0.311381	0.240644	1.29395	0.195682	0.570874	ENSMUSG00000030657
Xylt2	19.0756	-0.266387	0.268318	-0.992805	0.320805	0.685499	ENSMUSG00000020868
Yae1d1	53.9118	-0.405807	0.14388	-2.82045	0.00479569	0.0990627	ENSMUSG00000075054
Yaf2	44.9086	0.00587249	0.178134	0.0329668	0.973701	0.992756	ENSMUSG00000022634
Yap1	0.960525	1.6615	0.996962	1.66656	0.095601		ENSMUSG00000053110
Yars	14.5682	-0.184518	0.26688	-0.691389	0.489321	0.802468
Yars2	15.8578	-0.339231	0.246724	-1.37494	0.169149	0.541737	ENSMUSG00000022792
Ybey	8.39275	0.392451	0.353972	1.10871	0.267556	0.642524	ENSMUSG00000033126
Ybx1	1011.81	0.108828	0.100525	1.0826	0.278988	0.653763	ENSMUSG00000028639
Ybx2	0						ENSMUSG00000018554
Ybx3	69.1808	0.356541	0.212891	1.67476	0.0939808	0.427513	ENSMUSG00000030189
Ydjc	9.7599	-0.334574	0.330988	-1.01084	0.312095	0.680015	ENSMUSG00000041774
Yeats2	18.4336	-0.179936	0.241226	-0.74592	0.455715	0.783084	ENSMUSG00000041215
Yeats4	102.993	-0.0678618	0.117218	-0.578938	0.562631	0.840447	ENSMUSG00000020171
Yes1	5.39172	-0.143293	0.53862	-0.266036	0.790211		ENSMUSG00000014932
Yif1a	45.1181	0.132417	0.152623	0.867608	0.385609	0.736223	ENSMUSG00000024875
Yif1b	79.4744	-0.208263	0.139212	-1.49601	0.134651	0.494934	ENSMUSG00000030588
Yipf1	66.3152	-0.0429728	0.136781	-0.314173	0.75339	0.92549	ENSMUSG00000057375
Yipf2	11.1145	-0.0687884	0.295799	-0.232551	0.81611	0.947506	ENSMUSG00000032182
Yipf3	58.2251	-0.166192	0.151456	-1.09729	0.272513	0.648333	ENSMUSG00000071074
Yipf4	86.1735	0.144174	0.113838	1.26649	0.205339	0.581616	ENSMUSG00000024072
Yipf5	64.5054	0.326614	0.134381	2.43052	0.0150774	0.191579	ENSMUSG00000024487
Yipf6	30.0726	-0.00156565	0.184089	-0.00850485	0.993214	0.998307	ENSMUSG00000047694
Yjefn3	0.725662	0.32661	1.11959	0.291724	0.770498		ENSMUSG00000048967
Yju2	22.0507	-0.188031	0.2385	-0.788388	0.43047	0.766372	ENSMUSG00000003208
Ykt6	44.6689	0.0778279	0.161724	0.481239	0.630346	0.875732	ENSMUSG00000002741
Ylpm1	41.0651	0.143857	0.182483	0.788329	0.430504	0.766372	ENSMUSG00000021244
Yme1l1	87.3472	-0.0870357	0.111167	-0.782926	0.43367	0.769048	ENSMUSG00000026775
Yod1	13.7789	0.806091	0.292523	2.75565	0.00585754	0.110327	ENSMUSG00000046404
Ypel1	1.48668	-0.429964	0.813039	-0.528835	0.59692		ENSMUSG00000022773
Ypel2	12.3464	-0.280718	0.291429	-0.963249	0.335423	0.697163	ENSMUSG00000018427
Ypel3	258.892	0.135548	0.0905736	1.49655	0.134511	0.494893	ENSMUSG00000042675
Ypel4	0.104926	-0.788649	5.46441	-0.144325	0.885244		ENSMUSG00000034059
Ypel5	62.8657	-0.454486	0.132604	-3.42739	0.000609419	0.0284642	ENSMUSG00000039770
Yrdc	32.3006	-0.162422	0.187864	-0.864572	0.387274	0.736329	ENSMUSG00000028889
Ythdc1	178.958	0.0794918	0.0917941	0.86598	0.386501	0.736223	ENSMUSG00000035851
Ythdc2	32.3955	0.0745936	0.186424	0.40013	0.689061	0.900473	ENSMUSG00000034653
Ythdf1	45.1101	-0.276354	0.1499	-1.84359	0.0652433	0.369554	ENSMUSG00000038848
Ythdf2	91.3695	0.13095	0.136749	0.957595	0.338267	0.700155	ENSMUSG00000040025
Ythdf3	75.495	-0.108313	0.11133	-0.972896	0.330605	0.69424	ENSMUSG00000047213
Ywhab	347.9	-0.218879	0.11295	-1.93785	0.052642	0.336443	ENSMUSG00000018326
Ywhae	433.958	-0.225198	0.0797805	-2.82272	0.00476181	0.0987381	ENSMUSG00000020849
Ywhag	92.501	-0.0866328	0.116515	-0.743535	0.457158	0.783796	ENSMUSG00000051391
Ywhah	323.684	-0.0390936	0.151092	-0.258741	0.795835	0.941005	ENSMUSG00000018965
Ywhaq	172.017	0.173023	0.0994895	1.73911	0.0820155	0.405604	ENSMUSG00000076432
Ywhaz	325.479	0.151392	0.121734	1.24363	0.213636	0.591175	ENSMUSG00000022285
Yy1	154.707	0.0706637	0.093201	0.758186	0.44834	0.778492	ENSMUSG00000021264
Zadh2	20.7757	-0.171932	0.224049	-0.767383	0.442854	0.777137
Zan	0						ENSMUSG00000079173
Zap70	2.14295	0.804959	0.669046	1.20314	0.22892		ENSMUSG00000026117
Zar1	0.0235131	0	5.85216	0	1		ENSMUSG00000063935
Zbbx	0						ENSMUSG00000034151
Zbed3	12.0284	0.566525	0.302795	1.87099	0.061347	0.35925	ENSMUSG00000041995
Zbed4	12.1779	0.12252	0.282279	0.43404	0.664259	0.892888	ENSMUSG00000034333
Zbed5	3.05643	0.11317	0.549463	0.205964	0.836819		ENSMUSG00000034173
Zbp1	93.8401	-0.776288	0.284671	-2.72697	0.00639196	0.117521	ENSMUSG00000027514
Zbtb1	51.2477	-0.0110188	0.161619	-0.0681776	0.945644	0.987448	ENSMUSG00000033454
Zbtb10	5.31148	-0.762094	0.450915	-1.69011	0.0910078		ENSMUSG00000069114
Zbtb11	23.8578	0.0440779	0.218684	0.20156	0.840261	0.956562	ENSMUSG00000022601
Zbtb11os1	12.4946	-0.382402	0.308936	-1.2378	0.215789	0.594135	ENSMUSG00000102101
Zbtb12	14.1393	0.46764	0.309539	1.51076	0.13085	0.491409	ENSMUSG00000049823
Zbtb14	21.668	-0.0378868	0.231669	-0.163538	0.870095	0.965238	ENSMUSG00000049672
Zbtb16	9.41984	0.43476	0.554745	0.783712	0.433209	0.768604	ENSMUSG00000066687
Zbtb17	9.89554	0.0751256	0.298976	0.251276	0.801601	0.943558	ENSMUSG00000006215
Zbtb18	39.9228	0.406831	0.256648	1.58517	0.112927	0.462274	ENSMUSG00000063659
Zbtb2	12.9428	-0.595745	0.25247	-2.35966	0.0182915	0.213316	ENSMUSG00000075327
Zbtb20	174.116	0.256648	0.199485	1.28655	0.198251	0.57456	ENSMUSG00000022708
Zbtb21	13.7943	-0.092306	0.271817	-0.339589	0.734166	0.919091	ENSMUSG00000046962
Zbtb22	23.2179	0.0353319	0.221594	0.159445	0.873319	0.966892	ENSMUSG00000051390
Zbtb24	19.549	-0.316378	0.218257	-1.44957	0.14718	0.512135	ENSMUSG00000019826
Zbtb25	9.24552	0.239115	0.327374	0.730403	0.465144	0.787998	ENSMUSG00000056459
Zbtb26	12.8849	-0.0682424	0.284036	-0.24026	0.810129	0.945558	ENSMUSG00000050714
Zbtb3	3.19908	-0.235422	0.531858	-0.44264	0.658026		ENSMUSG00000071661
Zbtb32	0.198586	-1.83574	2.69409	-0.681392	0.495623		ENSMUSG00000006310
Zbtb33	21.4691	-0.0681957	0.21624	-0.315371	0.75248	0.925268	ENSMUSG00000048047
Zbtb34	15.2868	-0.44832	0.275886	-1.62502	0.104159	0.449703	ENSMUSG00000068966
Zbtb37	23.8217	0.0185096	0.29503	0.0627379	0.949975	0.988296	ENSMUSG00000043467
Zbtb38	64.481	-0.0274605	0.136391	-0.201336	0.840436	0.956562	ENSMUSG00000040433
Zbtb39	6.91779	-0.0586018	0.331884	-0.176573	0.859844		ENSMUSG00000044617
Zbtb4	55.9445	0.0564552	0.161996	0.348498	0.727466	0.91557	ENSMUSG00000018750
Zbtb40	5.45702	-0.253647	0.392898	-0.64558	0.518552		ENSMUSG00000060862
Zbtb41	11.6676	0.360899	0.286616	1.25917	0.207968	0.585654	ENSMUSG00000033964
Zbtb42	2.91122	0.633061	0.65613	0.96484	0.334625		ENSMUSG00000037638
Zbtb43	23.2362	0.206255	0.24359	0.84673	0.397146	0.744983	ENSMUSG00000026788
Zbtb44	30.1065	0.0588149	0.182988	0.321414	0.747897	0.923697	ENSMUSG00000047412
Zbtb45	18.5617	-0.309901	0.233913	-1.32486	0.185218	0.55813	ENSMUSG00000049600
Zbtb46	5.72575	-0.181062	0.494901	-0.365854	0.714474		ENSMUSG00000027583
Zbtb48	6.5765	-0.32382	0.393395	-0.823144	0.410426		ENSMUSG00000028952
Zbtb49	5.68637	-0.452583	0.438813	-1.03138	0.302362		ENSMUSG00000029127
Zbtb5	11.8072	0.0621649	0.31038	0.200286	0.841257	0.956562	ENSMUSG00000049657
Zbtb6	21.9739	0.0234378	0.231177	0.101385	0.919245	0.98065	ENSMUSG00000066798
Zbtb7a	167.644	-0.102722	0.101645	-1.01059	0.312213	0.680015	ENSMUSG00000035011
Zbtb7b	36.5477	-0.46952	0.215441	-2.17934	0.0293063	0.265582	ENSMUSG00000028042
Zbtb7c	0.285256	0.623738	2.29021	0.272349	0.785354		ENSMUSG00000044646
Zbtb8a	8.58163	0.212426	0.345428	0.614966	0.538577	0.82847	ENSMUSG00000028807
Zbtb8b	0						ENSMUSG00000048485
Zbtb8os	64.4083	0.226223	0.143844	1.5727	0.115789	0.466405	ENSMUSG00000057572
Zbtb9	8.62372	0.484709	0.358374	1.35252	0.176208	0.549233	ENSMUSG00000079605
Zc2hc1a	16.6801	0.0590157	0.254249	0.232117	0.816447	0.947506	ENSMUSG00000043542
Zc2hc1c	0.0551461	-0.78863	5.85216	-0.134759	0.892803		ENSMUSG00000045064
Zc3h10	17.7345	-0.234777	0.23525	-0.997987	0.318286	0.683904	ENSMUSG00000039810
Zc3h11a	3.77209	0.120067	0.51673	0.23236	0.816258		ENSMUSG00000102976
Zc3h12a	23.478	-0.385476	0.204425	-1.88566	0.0593411	0.355662	ENSMUSG00000042677
Zc3h12b	1.51581	-0.560742	0.833496	-0.672759	0.501101		ENSMUSG00000035045
Zc3h12c	5.92336	0.402838	0.383948	1.0492	0.294086		ENSMUSG00000035164
Zc3h12d	5.78035	0.530651	0.452448	1.17285	0.240858		ENSMUSG00000039981
Zc3h13	72.6914	-0.00509066	0.136555	-0.0372791	0.970262	0.99181	ENSMUSG00000022000
Zc3h14	53.1906	0.000158523	0.14018	0.00113085	0.999098	0.999789	ENSMUSG00000021012
Zc3h15	136.793	-0.0951362	0.105681	-0.900222	0.368002	0.724097	ENSMUSG00000027091
Zc3h18	56.8241	-0.0257447	0.133324	-0.193099	0.846881	0.958265	ENSMUSG00000017478
Zc3h3	16.4232	0.429245	0.247383	1.73514	0.0827152	0.407322	ENSMUSG00000075600
Zc3h4	32.8442	-0.205328	0.168651	-1.21748	0.223422	0.599737	ENSMUSG00000059273
Zc3h6	22.7182	-0.137632	0.322188	-0.427178	0.669249	0.895626	ENSMUSG00000042851
Zc3h7a	64.7924	0.156876	0.183056	0.856982	0.391455	0.740248	ENSMUSG00000037965
Zc3h7b	12.6547	-0.396905	0.290948	-1.36418	0.172512	0.54506	ENSMUSG00000022390
Zc3h8	15.9472	-0.102982	0.251375	-0.409675	0.682044	0.898593	ENSMUSG00000027387
Zc3hav1	78.6493	-0.36456	0.125732	-2.89949	0.00373766	0.0893176	ENSMUSG00000029826
Zc3hav1l	0.903548	-0.739666	1.0982	-0.673527	0.500612		ENSMUSG00000047749
Zc3hc1	13.6455	0.341205	0.270815	1.25992	0.207699	0.585296	ENSMUSG00000039130
Zc4h2	2.96224	0.0517988	0.527018	0.0982864	0.921705		ENSMUSG00000035062
Zcchc10	24.0929	-0.288606	0.211842	-1.36237	0.173082	0.545935	ENSMUSG00000018239
Zcchc12	0.173812	0.277687	2.20609	0.125873	0.899832		ENSMUSG00000036699
Zcchc14	18.6732	-0.254997	0.268466	-0.949833	0.342197	0.703437	ENSMUSG00000061410
Zcchc17	62.605	0.185721	0.140682	1.32015	0.186786	0.560954	ENSMUSG00000028772
Zcchc18	3.12655	-0.215802	0.537188	-0.401725	0.687886		ENSMUSG00000031428
Zcchc2	45.3233	-0.389849	0.158557	-2.45874	0.0139426	0.185527	ENSMUSG00000038866
Zcchc24	48.8536	-0.0277609	0.144655	-0.19191	0.847812	0.958265	ENSMUSG00000055538
Zcchc3	5.72744	0.200778	0.395318	0.507889	0.611531		ENSMUSG00000074682
Zcchc4	10.2724	-0.157394	0.315437	-0.498973	0.617798	0.869355	ENSMUSG00000029179
Zcchc7	114.001	0.0475378	0.153791	0.309108	0.75724	0.925822	ENSMUSG00000035649
Zcchc8	53.6982	-0.152249	0.134433	-1.13253	0.257413	0.633672	ENSMUSG00000029427
Zcchc9	61.847	-0.480792	0.154547	-3.11096	0.00186478	0.0581457	ENSMUSG00000021621
Zcrb1	123.637	0.00202497	0.107943	0.0187597	0.985033	0.995525	ENSMUSG00000022635
Zcwpw1	7.22408	-0.592563	0.393955	-1.50414	0.132545		ENSMUSG00000037108
Zcwpw2	0.977886	0.654352	1.10062	0.594532	0.552156		ENSMUSG00000032443
Zdbf2	0.182897	-1.59665	3.04168	-0.524922	0.599638		ENSMUSG00000027520
Zdhhc1	6.4366	-0.206719	0.420645	-0.491432	0.623121		ENSMUSG00000039199
Zdhhc12	20.5003	0.280023	0.219405	1.27628	0.201855	0.578011	ENSMUSG00000015335
Zdhhc13	20.0249	-0.147188	0.217641	-0.676288	0.498858	0.809976	ENSMUSG00000030471
Zdhhc14	24.4532	0.379888	0.222318	1.70876	0.0874953	0.416447	ENSMUSG00000034265
Zdhhc15	0.215971	0.312838	2.77952	0.112551	0.910386		ENSMUSG00000033906
Zdhhc16	14.7684	0.181955	0.247861	0.734098	0.462889	0.787548	ENSMUSG00000025157
Zdhhc17	23.8037	0.149348	0.229153	0.651738	0.51457	0.817314	ENSMUSG00000035798
Zdhhc18	23.4023	-0.129072	0.229073	-0.563455	0.573125	0.846281	ENSMUSG00000037553
Zdhhc19	0.287935	-0.645236	1.53322	-0.420838	0.673873		ENSMUSG00000052363
Zdhhc2	1.12151	1.0923	0.804185	1.35827	0.174377		ENSMUSG00000039470
Zdhhc20	98.3395	0.128533	0.147257	0.872847	0.382747	0.734263	ENSMUSG00000021969
Zdhhc21	26.2374	0.349562	0.202932	1.72255	0.0849692	0.41098	ENSMUSG00000028403
Zdhhc22	0						ENSMUSG00000048483
Zdhhc23	7.84751	0.53714	0.415233	1.29359	0.195808		ENSMUSG00000036304
Zdhhc24	7.79772	-0.102997	0.354531	-0.290515	0.771422		ENSMUSG00000006463
Zdhhc3	39.9211	0.0438726	0.176868	0.248052	0.804094	0.944527	ENSMUSG00000025786
Zdhhc4	16.8316	-0.304975	0.247707	-1.23119	0.218251	0.595382	ENSMUSG00000001844
Zdhhc5	47.9952	0.0187385	0.149043	0.125726	0.899949	0.974901	ENSMUSG00000034075
Zdhhc6	29.444	-0.0865037	0.183491	-0.471434	0.637331	0.879404	ENSMUSG00000024982
Zdhhc7	25.5036	0.290669	0.211999	1.37109	0.170348	0.54342	ENSMUSG00000031823
Zdhhc8	13.8794	0.234453	0.256239	0.914977	0.360204	0.717769	ENSMUSG00000060166
Zdhhc9	45.7087	-0.00881579	0.144062	-0.0611944	0.951204	0.988842	ENSMUSG00000036985
Zeb1	17.5943	0.0182184	0.281861	0.0646361	0.948464	0.988296	ENSMUSG00000024238
Zeb2	742.909	0.571444	0.117446	4.86559	1.14113e-06	0.000293145	ENSMUSG00000026872
Zeb2os	179.542	0.0391313	0.138151	0.28325	0.776985	0.934039	ENSMUSG00000052248
Zer1	15.1023	0.26961	0.279477	0.964696	0.334697	0.697163	ENSMUSG00000039686
Zfand1	17.408	-0.0215489	0.262494	-0.0820928	0.934573	0.984052	ENSMUSG00000039795
Zfand2a	7.1044	-0.383678	0.38245	-1.00321	0.31576		ENSMUSG00000053581
Zfand2b	30.0443	-0.050828	0.181438	-0.280139	0.779371	0.935077	ENSMUSG00000026197
Zfand3	63.5808	-0.00734078	0.1244	-0.0590093	0.952945	0.989767	ENSMUSG00000044477
Zfand4	1.98961	-0.508787	0.704763	-0.721926	0.47034		ENSMUSG00000042213
Zfand5	202.818	0.0982679	0.12068	0.814285	0.415482	0.75536	ENSMUSG00000024750
Zfand6	136.957	0.2527	0.106049	2.38286	0.0171786	0.205441	ENSMUSG00000030629
Zfas1	213.732	-0.0545057	0.163524	-0.333319	0.738894	0.920853	ENSMUSG00000074578
Zfat	4.83757	-0.0345221	0.471351	-0.0732408	0.941615		ENSMUSG00000022335
Zfc3h1	44.1507	0.317165	0.171135	1.85331	0.0638386	0.3663	ENSMUSG00000034163
Zfhx2	10.4148	0.584534	0.327926	1.78252	0.0746646	0.390499	ENSMUSG00000040721
Zfhx2os	0.180105	-1.74552	2.51232	-0.694782	0.487192		ENSMUSG00000093452
Zfhx3	495.468	0.138078	0.135543	1.0187	0.308347	0.676611	ENSMUSG00000038872
Zfhx4	1.62693	0.188647	0.783927	0.240644	0.809831		ENSMUSG00000025255
Zfp1	18.9724	0.0988801	0.218926	0.451659	0.651515	0.887605	ENSMUSG00000055835
Zfp101	12.2726	0.330285	0.282623	1.16864	0.242548	0.621152	ENSMUSG00000055240
Zfp105	9.03438	0.0159579	0.33536	0.0475842	0.962048	0.990621	ENSMUSG00000057895
Zfp106	148.861	-0.201823	0.12684	-1.59116	0.111574	0.460026	ENSMUSG00000027288
Zfp108	1.34617	0.446697	0.82036	0.544514	0.586088		ENSMUSG00000030486
Zfp109	0.639981	0.00909096	1.2936	0.00702763	0.994393		ENSMUSG00000074283
Zfp11	2.88594	-0.456969	0.552303	-0.827389	0.408017		ENSMUSG00000051034
Zfp110	34.6148	0.0313655	0.181897	0.172435	0.863095	0.963186	ENSMUSG00000058638
Zfp111	12.047	0.115565	0.272282	0.424431	0.671252	0.896294	ENSMUSG00000087598
Zfp112	1.27267	-0.779845	0.856625	-0.910369	0.362628		ENSMUSG00000052675
Zfp113	15.4744	0.798404	0.269684	2.96051	0.00307125	0.0788971	ENSMUSG00000037007
Zfp114	0.242464	-1.17641	1.66381	-0.707061	0.479529		ENSMUSG00000068962
Zfp119a	9.57001	0.10545	0.303481	0.347468	0.72824	0.915921	ENSMUSG00000057835
Zfp119b	8.14046	-0.0548636	0.35347	-0.155214	0.876652	0.968616	ENSMUSG00000062101
Zfp12	10.0198	-0.61676	0.322662	-1.91148	0.0559432	0.345831	ENSMUSG00000029587
Zfp120	49.462	-0.0405179	0.15585	-0.25998	0.794879	0.941005	ENSMUSG00000068134
Zfp128	2.71384	0.35291	0.635885	0.55499	0.578901		ENSMUSG00000060397
Zfp13	0.424648	-1.13956	1.35392	-0.841672	0.399971		ENSMUSG00000062012
Zfp131	37.6733	0.10122	0.159701	0.63381	0.526205	0.822743	ENSMUSG00000094870
Zfp14	2.44785	0.0652609	0.590135	0.110586	0.911944		ENSMUSG00000053985
Zfp141	9.96701	0.145999	0.311022	0.469418	0.638771	0.880187	ENSMUSG00000092416
Zfp142	10.5528	0.65035	0.307535	2.11472	0.0344536	0.285737	ENSMUSG00000026135
Zfp143	23.968	0.0850893	0.206432	0.412189	0.680201	0.898593	ENSMUSG00000061079
Zfp146	14.3312	-0.286208	0.278975	-1.02593	0.304927	0.673446	ENSMUSG00000037029
Zfp148	94.502	0.141943	0.131434	1.07995	0.280163	0.654605	ENSMUSG00000022811
Zfp157	33.585	0.281651	0.23143	1.217	0.223603	0.599737	ENSMUSG00000036898
Zfp160	26.9213	-0.570079	0.190328	-2.99525	0.0027422	0.0738709	ENSMUSG00000067942
Zfp169	4.85456	-0.321156	0.45791	-0.701352	0.483083		ENSMUSG00000050954
Zfp174	2.73408	-0.98694	0.54995	-1.7946	0.0727178		ENSMUSG00000054939
Zfp180	12.612	0.246999	0.274419	0.90008	0.368077	0.724097	ENSMUSG00000057101
Zfp182	12.55	-0.163215	0.296117	-0.551183	0.581508	0.851096	ENSMUSG00000054737
Zfp184	1.12539	-0.633192	0.916187	-0.691116	0.489493		ENSMUSG00000006720
Zfp185	0.0458415	0	5.85216	0	1		ENSMUSG00000031351
Zfp189	5.65166	-0.150871	0.376277	-0.400956	0.688452		ENSMUSG00000039634
Zfp2	3.6243	-0.279974	0.477698	-0.586091	0.557814		ENSMUSG00000049321
Zfp202	4.55343	0.664941	0.471082	1.41152	0.158092		ENSMUSG00000025602
Zfp207	115.705	-0.016222	0.126409	-0.128329	0.897889	0.974196	ENSMUSG00000017421
Zfp212	15.5144	-0.240462	0.267817	-0.89786	0.36926	0.724487	ENSMUSG00000052763
Zfp213	9.44375	0.186026	0.32468	0.572954	0.566676	0.842498	ENSMUSG00000071256
Zfp217	78.9664	-0.0309859	0.12242	-0.25311	0.800183	0.942914	ENSMUSG00000052056
Zfp219	14.3841	-0.297247	0.259635	-1.14486	0.252265	0.6286	ENSMUSG00000049295
Zfp229	7.54471	-0.375737	0.353959	-1.06153	0.288451		ENSMUSG00000061544
Zfp235	8.12008	1.28155	0.443009	2.89282	0.00381799	0.0904623	ENSMUSG00000047603
Zfp236	17.6941	-0.0521293	0.216107	-0.24122	0.809384	0.945558	ENSMUSG00000041258
Zfp239	1.08949	0.410077	0.887183	0.462223	0.643921		ENSMUSG00000042097
Zfp24	52.3245	-0.123682	0.134118	-0.922187	0.356431	0.714253	ENSMUSG00000051469
Zfp248	1.82207	0.0435937	0.699125	0.0623547	0.95028		ENSMUSG00000030145
Zfp251	7.17575	-0.0723471	0.37419	-0.193343	0.84669		ENSMUSG00000022526
Zfp26	24.1584	0.179859	0.19612	0.917087	0.359097	0.716736	ENSMUSG00000063108
Zfp260	41.3792	-0.25332	0.169026	-1.49871	0.13395	0.493927	ENSMUSG00000049421
Zfp263	32.636	-0.11133	0.170218	-0.654043	0.513084	0.816796	ENSMUSG00000022529
Zfp266	35.3796	0.0064148	0.19086	0.03361	0.973188	0.992756	ENSMUSG00000060510
Zfp267	11.8789	0.100277	0.276269	0.36297	0.716628	0.911355	ENSMUSG00000033883
Zfp27	3.51317	-0.152589	0.563085	-0.270988	0.7864		ENSMUSG00000062040
Zfp273	5.66603	0.817735	0.467357	1.7497	0.0801697		ENSMUSG00000030446
Zfp275	8.47982	-0.00776173	0.31275	-0.0248177	0.9802	0.99483	ENSMUSG00000031365
Zfp276	9.21125	-0.454308	0.345562	-1.31469	0.188613	0.562858	ENSMUSG00000001065
Zfp277	44.9072	-0.0501278	0.149355	-0.335629	0.737151	0.920493	ENSMUSG00000055917
Zfp28	5.38473	0.388011	0.452645	0.857208	0.39133		ENSMUSG00000062861
Zfp280b	4.70722	-0.231002	0.42672	-0.541344	0.588271		ENSMUSG00000049764
Zfp280c	12.8585	-0.356343	0.30054	-1.18567	0.235751	0.614421	ENSMUSG00000036916
Zfp280d	42.5808	0.181745	0.182208	0.997458	0.318542	0.684292	ENSMUSG00000038535
Zfp281	35.4304	0.340146	0.169512	2.00662	0.0447896	0.316678	ENSMUSG00000041483
Zfp282	14.0436	-0.111808	0.266079	-0.420206	0.674335	0.897547	ENSMUSG00000025821
Zfp286	3.00087	-0.322965	0.560069	-0.576653	0.564174		ENSMUSG00000047342
Zfp287	4.21407	-0.224891	0.480339	-0.468192	0.639648		ENSMUSG00000005267
Zfp292	96.3936	0.171384	0.169725	1.00978	0.312602	0.680364	ENSMUSG00000039967
Zfp296	1.52528	-0.379481	0.842808	-0.450257	0.652525		ENSMUSG00000011267
Zfp3	5.73726	-0.299788	0.387111	-0.774423	0.43868		ENSMUSG00000043602
Zfp30	13.8731	-0.357084	0.344664	-1.03604	0.300186	0.669751	ENSMUSG00000047473
Zfp300	0.582339	0.206867	1.14665	0.180409	0.856831		ENSMUSG00000031079
Zfp316	8.17628	-0.403363	0.342879	-1.1764	0.239435	0.618331	ENSMUSG00000046658
Zfp317	10.8402	0.133965	0.28472	0.470515	0.637987	0.879694	ENSMUSG00000057551
Zfp318	38.4292	-0.126133	0.172714	-0.730296	0.465209	0.787998	ENSMUSG00000015597
Zfp319	14.3842	-0.309199	0.247732	-1.24812	0.211988	0.58926	ENSMUSG00000046556
Zfp322a	38.1513	0.113714	0.176223	0.645283	0.518744	0.819345	ENSMUSG00000046351
Zfp324	6.02977	-0.496822	0.410489	-1.21032	0.226158		ENSMUSG00000004500
Zfp326	52.788	0.0715678	0.148496	0.481952	0.62984	0.875509	ENSMUSG00000029290
Zfp329	41.6403	0.22262	0.200556	1.11001	0.266994	0.642139	ENSMUSG00000057894
Zfp330	46.2347	-0.109812	0.140812	-0.779845	0.435482	0.770481	ENSMUSG00000031711
Zfp334	1.51418	-0.624291	0.737186	-0.846858	0.397074		ENSMUSG00000017667
Zfp335	6.90232	0.502086	0.387599	1.29538	0.19519		ENSMUSG00000039834
Zfp335os	1.03867	1.54913	0.917014	1.68932	0.0911588		ENSMUSG00000085436
Zfp341	1.50792	0.299171	0.816651	0.366339	0.714112		ENSMUSG00000059842
Zfp345	0.224827	-0.671848	2.21277	-0.303624	0.761415		ENSMUSG00000074731
Zfp346	6.05812	0.0991022	0.401349	0.246923	0.804968		ENSMUSG00000021481
Zfp35	10.5794	-0.0549727	0.288635	-0.190457	0.848951	0.958448	ENSMUSG00000063281
Zfp354a	2.61477	0.010465	0.731654	0.0143033	0.988588		ENSMUSG00000020364
Zfp354b	1.18833	0.0990643	0.95225	0.104032	0.917144		ENSMUSG00000020335
Zfp354c	3.10597	0.773685	0.599662	1.2902	0.196981		ENSMUSG00000044807
Zfp358	10.6124	0.330666	0.294074	1.12443	0.26083	0.637292	ENSMUSG00000047264
Zfp36	454.919	-0.290549	0.250559	-1.1596	0.246211	0.623709	ENSMUSG00000044786
Zfp362	17.4504	-0.206517	0.217769	-0.948331	0.342961	0.703885	ENSMUSG00000028799
Zfp365	0.897545	-0.129838	1.0058	-0.12909	0.897287		ENSMUSG00000037855
Zfp366	0.362366	-2.04443	2.46501	-0.829379	0.40689		ENSMUSG00000050919
Zfp367	7.55133	-0.113838	0.371619	-0.30633	0.759353		ENSMUSG00000044934
Zfp369	10.7266	0.172342	0.291909	0.590396	0.554925	0.83623	ENSMUSG00000021514
Zfp36l1	851.943	-0.0757369	0.146646	-0.516462	0.605532	0.864277	ENSMUSG00000021127
Zfp36l2	788.299	-0.139485	0.0999636	-1.39536	0.162907	0.534358	ENSMUSG00000045817
Zfp37	6.75412	0.0676087	0.391919	0.172507	0.863039		ENSMUSG00000028389
Zfp382	2.42631	-0.626816	0.608599	-1.02993	0.303042		ENSMUSG00000074220
Zfp383	5.17704	-0.452732	0.441032	-1.02653	0.304642		ENSMUSG00000099689
Zfp384	23.0904	-0.304311	0.20455	-1.48771	0.136827	0.49759	ENSMUSG00000038346
Zfp385a	65.6904	-0.410117	0.144892	-2.8305	0.00464751	0.0969674	ENSMUSG00000000552
Zfp385b	0.144467	0.758766	3.27587	0.231623	0.816831		ENSMUSG00000027016
Zfp385c	2.49633	1.02225	0.720998	1.41782	0.156242		ENSMUSG00000014198
Zfp386	21.8255	0.28749	0.210324	1.36689	0.171659	0.543957	ENSMUSG00000042063
Zfp39	5.86728	0.104168	0.400686	0.259974	0.794884		ENSMUSG00000037001
Zfp395	39.3552	0.131742	0.207593	0.634618	0.525677	0.822444	ENSMUSG00000034522
Zfp397	55.7338	0.354005	0.181758	1.94767	0.0514545	0.332996	ENSMUSG00000024276
Zfp398	36.1501	0.495529	0.215492	2.29952	0.0214753	0.231474	ENSMUSG00000062519
Zfp40	8.55964	-0.378968	0.376243	-1.00724	0.313818	0.680364	ENSMUSG00000002617
Zfp407	17.559	-0.00255472	0.251865	-0.0101432	0.991907	0.998102	ENSMUSG00000048410
Zfp408	4.96458	-0.212033	0.462874	-0.458079	0.646896		ENSMUSG00000075040
Zfp41	6.41673	0.409541	0.412577	0.992643	0.320884		ENSMUSG00000047003
Zfp410	18.6341	0.0577551	0.240248	0.240398	0.810022	0.945558	ENSMUSG00000042472
Zfp414	21.7325	-0.140334	0.212629	-0.659994	0.509258	0.81453	ENSMUSG00000073423
Zfp418	2.31766	-0.113841	0.635336	-0.179182	0.857795		ENSMUSG00000034538
Zfp420	3.92271	-0.382529	0.474273	-0.806559	0.419921		ENSMUSG00000058402
Zfp422	37.8012	0.035753	0.186938	0.191256	0.848325	0.958265	ENSMUSG00000059878
Zfp423	0.399602	-2.53469	2.06757	-1.22593	0.220226		ENSMUSG00000045333
Zfp426	16.2227	0.0416328	0.241832	0.172156	0.863315	0.963186	ENSMUSG00000059475
Zfp428	2.21689	0.0917839	0.756095	0.121392	0.903381		ENSMUSG00000064264
Zfp429	14.8895	0.237128	0.255283	0.928881	0.352951	0.712152	ENSMUSG00000078994
Zfp433	1.9108	-0.924946	0.678705	-1.36281	0.172943		ENSMUSG00000096795
Zfp438	5.63219	0.509628	0.435276	1.17082	0.241673		ENSMUSG00000050945
Zfp442	4.36837	-0.314371	0.470477	-0.668196	0.504008		ENSMUSG00000068130
Zfp444	17.046	-0.307353	0.243181	-1.26389	0.206271	0.583488	ENSMUSG00000044876
Zfp445	57.4387	-0.208609	0.162524	-1.28356	0.199296	0.575785	ENSMUSG00000047036
Zfp446	2.87205	0.403744	0.587712	0.686976	0.492098		ENSMUSG00000033961
Zfp449	4.74409	-0.277204	0.460696	-0.601708	0.547369		ENSMUSG00000073176
Zfp451	49.5444	-0.228189	0.153749	-1.48416	0.137766	0.500022	ENSMUSG00000042197
Zfp454	0.335342	-0.416363	1.53881	-0.270574	0.786719		ENSMUSG00000048728
Zfp455	6.65588	-0.160275	0.391412	-0.409479	0.682188		ENSMUSG00000051037
Zfp456	7.06756	-0.310086	0.41151	-0.753533	0.45113		ENSMUSG00000078995
Zfp457	0.48864	0.236328	1.27934	0.184726	0.853444		ENSMUSG00000055341
Zfp458	4.8766	-0.0644804	0.451016	-0.142967	0.886316		ENSMUSG00000055480
Zfp459	0.629726	-0.0253834	1.21441	-0.0209019	0.983324		ENSMUSG00000055560
Zfp46	8.15852	0.124181	0.321551	0.386192	0.699354	0.905752	ENSMUSG00000051351
Zfp462	0.92747	1.16411	1.00101	1.16293	0.244857		ENSMUSG00000060206
Zfp467	49.3991	0.10766	0.142236	0.756911	0.449103	0.779058	ENSMUSG00000068551
Zfp469	0.0532911	0	5.85216	0	1		ENSMUSG00000043903
Zfp472	23.0684	-0.166283	0.217471	-0.764621	0.444497	0.777437	ENSMUSG00000053600
Zfp473	0.0430066	0	5.85216	0	1		ENSMUSG00000048012
Zfp474	0.0778631	-0.788619	5.85216	-0.134757	0.892804		ENSMUSG00000046886
Zfp488	0.156829	-0.184617	2.84825	-0.0648177	0.948319		ENSMUSG00000044519
Zfp493	3.0461	-0.679707	0.523303	-1.29888	0.193985		ENSMUSG00000090659
Zfp503	1.52796	1.22734	0.808063	1.51887	0.128796		ENSMUSG00000039081
Zfp507	1.00556	1.31439	0.944706	1.39133	0.164127		ENSMUSG00000044452
Zfp51	9.08497	-0.206599	0.304985	-0.677406	0.498148	0.809397	ENSMUSG00000023892
Zfp511	26.6647	0.112675	0.19626	0.574109	0.565894	0.842328	ENSMUSG00000025470
Zfp512	35.7294	-0.341995	0.206671	-1.65478	0.09797	0.436612	ENSMUSG00000062761
Zfp512b	8.35939	-0.493814	0.359063	-1.37529	0.169042	0.541737	ENSMUSG00000000823
Zfp513	26.4469	-0.127847	0.222426	-0.574787	0.565435	0.842246	ENSMUSG00000043059
Zfp516	40.2348	0.229199	0.165092	1.38831	0.165042	0.536676	ENSMUSG00000058881
Zfp518a	35.0772	0.133786	0.21521	0.621655	0.534169	0.82556	ENSMUSG00000049164
Zfp518b	3.88521	0.0135888	0.478648	0.0283899	0.977351		ENSMUSG00000046572
Zfp52	16.2685	-0.101339	0.228832	-0.442855	0.657871	0.889291	ENSMUSG00000051341
Zfp521	0.85023	-0.0328085	0.912064	-0.0359717	0.971305		ENSMUSG00000024420
Zfp523	8.7953	0.394136	0.354222	1.11268	0.265846	0.641247	ENSMUSG00000024220
Zfp524	30.5036	0.022304	0.194095	0.114913	0.908514	0.977424	ENSMUSG00000051184
Zfp526	2.62618	-0.253552	0.552552	-0.458874	0.646325		ENSMUSG00000046541
Zfp53	13.4394	-0.0186755	0.262131	-0.0712448	0.943203	0.987273	ENSMUSG00000057409
Zfp532	7.41471	0.36446	0.428902	0.849752	0.395463		ENSMUSG00000042439
Zfp536	1.52682	1.61135	0.929259	1.73402	0.0829152		ENSMUSG00000043456
Zfp54	3.7293	-0.178343	0.486212	-0.366801	0.713768		ENSMUSG00000023882
Zfp541	0						ENSMUSG00000078796
Zfp551	0.818659	0.264846	1.07096	0.247298	0.804678		ENSMUSG00000034071
Zfp553	14.5434	0.708057	0.279574	2.53263	0.0113211	0.162573	ENSMUSG00000045598
Zfp558	1.53058	-0.86701	0.67641	-1.28178	0.19992		ENSMUSG00000074500
Zfp560	34.7221	-0.140968	0.196977	-0.71566	0.474201	0.794999	ENSMUSG00000045519
Zfp563	7.327	0.152127	0.359654	0.42298	0.67231		ENSMUSG00000067424
Zfp566	6.71062	-0.393903	0.366721	-1.07412	0.282769		ENSMUSG00000078768
Zfp568	6.94547	-0.322333	0.377832	-0.85311	0.393598		ENSMUSG00000074221
Zfp57	0.164852	-0.209734	3.19245	-0.0656968	0.947619		ENSMUSG00000036036
Zfp574	15.5726	0.561916	0.258257	2.1758	0.0295704	0.266153	ENSMUSG00000045252
Zfp575	0.0433503	-0.209419	5.85205	-0.0357855	0.971453		ENSMUSG00000066721
Zfp579	9.4675	-0.163701	0.368573	-0.444147	0.656936	0.889238	ENSMUSG00000051550
Zfp58	11.7751	-0.119698	0.303944	-0.393816	0.693717	0.903041	ENSMUSG00000071291
Zfp580	13.564	-0.221457	0.321671	-0.688459	0.491164	0.803518	ENSMUSG00000055633
Zfp583	6.40915	-0.619672	0.400023	-1.54909	0.12136		ENSMUSG00000030443
Zfp59	3.10548	0.25147	0.539772	0.465881	0.641301		ENSMUSG00000078779
Zfp592	39.5506	-0.0698634	0.159345	-0.438442	0.661066	0.890278	ENSMUSG00000005621
Zfp593	31.2032	0.11019	0.211417	0.521198	0.602229	0.86392	ENSMUSG00000028840
Zfp595	11.6852	-0.221098	0.295246	-0.748862	0.45394	0.782889	ENSMUSG00000057842
Zfp597	12.9406	0.0957522	0.290904	0.329154	0.742039	0.921863	ENSMUSG00000039789
Zfp598	21.4794	-0.14955	0.224463	-0.666257	0.505247	0.813295	ENSMUSG00000041130
Zfp599	8.84935	0.514005	0.440603	1.16659	0.243374	0.621646	ENSMUSG00000062794
Zfp60	14.8172	-0.520043	0.263469	-1.97383	0.0484006	0.324771	ENSMUSG00000037640
Zfp605	7.60693	-0.611977	0.353512	-1.73113	0.0834278		ENSMUSG00000023284
Zfp606	14.5373	-0.485509	0.282514	-1.71853	0.0856993	0.411764	ENSMUSG00000030386
Zfp607a	7.06853	0.136367	0.395208	0.345051	0.730056		ENSMUSG00000020420
Zfp607b	3.49675	-0.413143	0.579313	-0.71316	0.475747		ENSMUSG00000057093
Zfp608	31.8861	-0.058611	0.184787	-0.317182	0.751106	0.925034	ENSMUSG00000052713
Zfp609	17.205	-0.154746	0.238122	-0.649859	0.515783	0.818055	ENSMUSG00000040524
Zfp61	5.22089	1.30959	0.510202	2.5668	0.0102641		ENSMUSG00000050605
Zfp612	0.504366	1.36021	1.16715	1.16541	0.243855		ENSMUSG00000044676
Zfp617	21.5295	0.0532435	0.199118	0.267397	0.789164	0.93964	ENSMUSG00000066880
Zfp618	0.224409	-1.17249	1.94294	-0.603461	0.546202		ENSMUSG00000028358
Zfp619	6.62947	0.225011	0.371971	0.604916	0.545235		ENSMUSG00000068959
Zfp62	52.8972	-0.186289	0.150824	-1.23514	0.216779	0.594402	ENSMUSG00000046311
Zfp622	51.5095	-0.0906533	0.137211	-0.660683	0.508815	0.814246	ENSMUSG00000052253
Zfp623	7.67818	-0.420931	0.375643	-1.12056	0.262475		ENSMUSG00000050846
Zfp626	11.3297	0.103443	0.299606	0.345265	0.729895	0.917167	ENSMUSG00000030604
Zfp628	8.91023	-0.0563562	0.329127	-0.17123	0.864043	0.963467	ENSMUSG00000074406
Zfp629	13.3372	-0.139799	0.285335	-0.489946	0.624172	0.872211	ENSMUSG00000045639
Zfp637	27.3252	-0.186744	0.223461	-0.835691	0.403329	0.747985	ENSMUSG00000059689
Zfp638	120.661	0.0497969	0.139916	0.355907	0.72191	0.913461	ENSMUSG00000030016
Zfp639	51.6405	0.141872	0.157773	0.899214	0.368539	0.724442	ENSMUSG00000027667
Zfp64	14.7519	-0.220678	0.248701	-0.887324	0.374905	0.727775	ENSMUSG00000027551
Zfp641	0.704122	0.109417	1.08301	0.10103	0.919527		ENSMUSG00000022987
Zfp644	89.9549	0.186487	0.170805	1.09181	0.274917	0.650056	ENSMUSG00000049606
Zfp646	45.3877	-0.018949	0.153501	-0.123445	0.901754	0.975195	ENSMUSG00000049739
Zfp647	3.00114	0.0255651	0.542754	0.0471025	0.962431		ENSMUSG00000054967
Zfp65	18.0068	0.22839	0.240625	0.949156	0.342541	0.703492	ENSMUSG00000071281
Zfp651	2.2555	-0.609832	0.786099	-0.775769	0.437885
Zfp652	127.88	-0.158226	0.143121	-1.10554	0.268927	0.644308	ENSMUSG00000075595
Zfp652os	7.80121	-0.471853	0.317828	-1.48462	0.137644		ENSMUSG00000086191
Zfp653	7.52102	-0.602943	0.367096	-1.64247	0.100493		ENSMUSG00000038895
Zfp654	17.4293	0.0477797	0.248629	0.192173	0.847607	0.958265	ENSMUSG00000047141
Zfp655	26.3879	0.0738298	0.195988	0.376706	0.706392	0.908578	ENSMUSG00000007812
Zfp658	32.9691	0.0848424	0.230179	0.368593	0.712431	0.909733	ENSMUSG00000056592
Zfp661	1.73611	-0.0756655	0.8517	-0.0888405	0.929209		ENSMUSG00000034800
Zfp664	26.2721	0.1149	0.18487	0.621516	0.53426	0.82556	ENSMUSG00000079215
Zfp667	6.74789	-0.290148	0.374201	-0.775381	0.438115		ENSMUSG00000054893
Zfp668	7.32577	-0.333821	0.357872	-0.932796	0.350925		ENSMUSG00000049728
Zfp672	22.5099	-0.0105596	0.224355	-0.0470663	0.96246	0.990621	ENSMUSG00000049755
Zfp677	8.82889	-0.262552	0.317784	-0.826197	0.408693	0.751705	ENSMUSG00000062743
Zfp68	36.9708	0.199147	0.175875	1.13233	0.257498	0.633672	ENSMUSG00000058291
Zfp683	0.02516	0	5.85216	0	1		ENSMUSG00000049410
Zfp687	15.6394	0.00109943	0.266048	0.00413246	0.996703	0.999311	ENSMUSG00000019338
Zfp688	17.1914	0.306642	0.263483	1.1638	0.244504	0.622913	ENSMUSG00000045251
Zfp689	3.21058	0.11101	0.577507	0.192222	0.847568		ENSMUSG00000048921
Zfp69	1.76421	0.036541	0.723469	0.050508	0.959718		ENSMUSG00000064141
Zfp691	34.8227	-0.270837	0.199553	-1.35722	0.174711	0.547183	ENSMUSG00000045268
Zfp692	3.99776	0.654635	0.538656	1.21531	0.224247		ENSMUSG00000037243
Zfp697	5.30615	0.142272	0.622369	0.228598	0.819181		ENSMUSG00000050064
Zfp7	2.27914	0.497303	0.719615	0.691068	0.489523		ENSMUSG00000033669
Zfp703	70.4895	0.259612	0.160331	1.61923	0.105398	0.452215	ENSMUSG00000085795
Zfp704	43.6444	0.234897	0.179263	1.31035	0.190077	0.564674	ENSMUSG00000040209
Zfp706	277.52	-0.121644	0.0891525	-1.36445	0.172427	0.54506	ENSMUSG00000062397
Zfp707	8.13409	-0.439702	0.379962	-1.15723	0.24718	0.623717	ENSMUSG00000034429
Zfp709	13.8814	-0.20244	0.248176	-0.815711	0.414665	0.755138	ENSMUSG00000056019
Zfp710	103.945	-0.0048712	0.115961	-0.0420071	0.966493	0.990621	ENSMUSG00000048897
Zfp711	0.0043662	0	5.85216	0	1		ENSMUSG00000025529
Zfp712	6.74205	-0.0783552	0.364868	-0.21475	0.829963		ENSMUSG00000090641
Zfp715	29.8887	-0.0323299	0.219784	-0.147099	0.883054	0.970032	ENSMUSG00000012640
Zfp719	9.46663	0.600493	0.328559	1.82766	0.0676012	0.373523	ENSMUSG00000030469
Zfp72	3.58362	0.104999	0.507463	0.206909	0.836081		ENSMUSG00000069184
Zfp729a	26.5689	-0.288225	0.188358	-1.53019	0.125969	0.481788	ENSMUSG00000021510
Zfp729b	28.429	0.0510386	0.229194	0.222687	0.823779	0.950806	ENSMUSG00000058093
Zfp738	29.2551	0.319168	0.194436	1.64151	0.100692	0.441333	ENSMUSG00000048280
Zfp74	14.6821	0.230671	0.268659	0.858599	0.390562	0.739883	ENSMUSG00000059975
Zfp740	45.2236	-0.0775987	0.153136	-0.50673	0.612344	0.866765	ENSMUSG00000046897
Zfp746	22.7771	0.0793732	0.222909	0.356079	0.721781	0.913461	ENSMUSG00000057691
Zfp747	7.68176	-0.0712076	0.398325	-0.178768	0.85812		ENSMUSG00000054381
Zfp748	17.3575	-0.365548	0.233507	-1.56547	0.117473	0.46891	ENSMUSG00000095432
Zfp750	0.0312069	0	5.85216	0	1		ENSMUSG00000039238
Zfp758	15.8118	-0.362948	0.242846	-1.49456	0.13503	0.49522	ENSMUSG00000044501
Zfp759	3.13715	-0.178464	0.614748	-0.290304	0.771584		ENSMUSG00000057396
Zfp760	16.8653	0.0896449	0.255659	0.350642	0.725857	0.914789	ENSMUSG00000067928
Zfp763	9.64102	-0.372238	0.316298	-1.17686	0.239252	0.618317	ENSMUSG00000067430
Zfp764	7.39868	0.0759124	0.355114	0.213769	0.830727		ENSMUSG00000045757
Zfp768	13.8973	0.174805	0.272432	0.641646	0.521103	0.821116	ENSMUSG00000047371
Zfp770	17.5273	-0.0390183	0.262044	-0.1489	0.881633	0.970032	ENSMUSG00000040321
Zfp771	38.041	-0.247301	0.171356	-1.4432	0.148964	0.514945	ENSMUSG00000054716
Zfp772	3.6474	-0.350086	0.554528	-0.631322	0.52783		ENSMUSG00000066838
Zfp773	4.60675	0.0594591	0.476154	0.124874	0.900624		ENSMUSG00000063535
Zfp775	6.11333	0.0489302	0.404414	0.12099	0.903699		ENSMUSG00000007216
Zfp777	9.55949	0.315536	0.314569	1.00307	0.315827	0.68264	ENSMUSG00000071477
Zfp78	2.7835	-0.394431	0.51747	-0.762229	0.445923		ENSMUSG00000055150
Zfp780b	16.5227	-0.0333767	0.277591	-0.120237	0.904296	0.976253	ENSMUSG00000063047
Zfp781	0.751536	1.58457	1.14828	1.37995	0.167602		ENSMUSG00000096718
Zfp784	3.45174	0.211047	0.50418	0.418595	0.675512		ENSMUSG00000043290
Zfp786	0.4556	-1.79033	1.66243	-1.07693	0.28151		ENSMUSG00000051499
Zfp787	47.7099	0.305981	0.15347	1.99376	0.0461784	0.31944	ENSMUSG00000046792
Zfp788	11.0368	0.0286463	0.287525	0.0996306	0.920638	0.980689	ENSMUSG00000074165
Zfp790	7.81211	-0.654311	0.34043	-1.92201	0.0546041		ENSMUSG00000011427
Zfp791	5.06945	-0.364736	0.449442	-0.811531	0.417061		ENSMUSG00000074194
Zfp799	12.2211	-0.908701	0.276061	-3.29167	0.000995934	0.0386992	ENSMUSG00000095253
Zfp800	56.3506	0.302217	0.161775	1.86813	0.0617438	0.359576	ENSMUSG00000039841
Zfp808	1.66485	-0.400711	0.697495	-0.5745	0.56563		ENSMUSG00000074867
Zfp809	29.0398	-0.000356906	0.184568	-0.00193374	0.998457	0.999754	ENSMUSG00000057982
Zfp81	14.383	-0.117536	0.246214	-0.477372	0.633097	0.876348	ENSMUSG00000003929
Zfp810	23.5545	-0.113978	0.256632	-0.44413	0.656948	0.889238	ENSMUSG00000066829
Zfp811	0.524201	-0.45151	1.21273	-0.372307	0.709664		ENSMUSG00000055202
Zfp819	0.0211911	0	5.85216	0	1		ENSMUSG00000055102
Zfp82	4.47211	-0.394533	0.468805	-0.84157	0.400029		ENSMUSG00000098022
Zfp820	1.63372	0.575705	0.832356	0.691658	0.489152		ENSMUSG00000069743
Zfp821	11.3761	-0.201831	0.317399	-0.63589	0.524848	0.822322	ENSMUSG00000031728
Zfp825	16.4257	0.185794	0.257028	0.722855	0.469769	0.791341	ENSMUSG00000069208
Zfp827	1.7215	-0.049926	0.863255	-0.0578346	0.95388		ENSMUSG00000071064
Zfp830	38.2787	0.290123	0.167416	1.73295	0.0831043	0.407912	ENSMUSG00000046010
Zfp831	0.407984	-1.58524	1.49086	-1.0633	0.287644		ENSMUSG00000050600
Zfp839	17.567	-0.0496318	0.235416	-0.210826	0.833023	0.954662	ENSMUSG00000021271
Zfp84	34.9139	-0.252649	0.173062	-1.45987	0.144325	0.506888	ENSMUSG00000046185
Zfp846	19.0349	-0.163049	0.25053	-0.650816	0.515165	0.817616	ENSMUSG00000058192
Zfp85	5.40365	0.321367	0.428413	0.750133	0.453175		ENSMUSG00000058331
Zfp850	2.91793	-0.631236	0.638506	-0.988615	0.322852		ENSMUSG00000096916
Zfp853	0.0560492	0	5.85216	0	1		ENSMUSG00000093910
Zfp85os	0.440493	0.057769	1.43057	0.0403818	0.967789		ENSMUSG00000044081
Zfp865	24.3392	-0.251459	0.227298	-1.1063	0.268597	0.644292	ENSMUSG00000074405
Zfp866	13.4138	-0.0491141	0.298499	-0.164537	0.869309	0.965238	ENSMUSG00000043090
Zfp867	3.28572	0.809976	0.643716	1.25828	0.20829		ENSMUSG00000054519
Zfp868	11.8334	0.229883	0.307458	0.747689	0.454648	0.782917	ENSMUSG00000060427
Zfp869	50.4262	-0.0944784	0.160474	-0.588746	0.556032	0.836535	ENSMUSG00000054648
Zfp87	26.5985	-0.295631	0.184151	-1.60538	0.108411	0.455229	ENSMUSG00000097333
Zfp870	6.90745	-0.587184	0.340583	-1.72405	0.0846984		ENSMUSG00000095325
Zfp871	84.3698	0.0650863	0.15897	0.409426	0.682227	0.898593	ENSMUSG00000024298
Zfp872	0.0133047	0	5.85216	0	1		ENSMUSG00000074472
Zfp873	10.194	0.0616681	0.327959	0.188036	0.850848	0.959006	ENSMUSG00000061371
Zfp874a	7.78851	-0.456517	0.352819	-1.29391	0.195695		ENSMUSG00000069206
Zfp874b	14.7842	-0.31827	0.255078	-1.24774	0.212128	0.589471	ENSMUSG00000059839
Zfp879	0.627674	-1.41836	1.21583	-1.16658	0.243381		ENSMUSG00000044296
Zfp882	5.32447	-0.327234	0.425709	-0.768681	0.442083		ENSMUSG00000089857
Zfp9	0.63407	-0.494713	1.14378	-0.432524	0.665361		ENSMUSG00000072623
Zfp90	83.9676	-0.221325	0.166805	-1.32685	0.184559	0.556869	ENSMUSG00000031907
Zfp91	180.612	-0.00491323	0.0915401	-0.053673	0.957196	0.990621	ENSMUSG00000024695
Zfp92	0.0184787	0	5.85216	0	1		ENSMUSG00000031374
Zfp93	1.03373	-0.857529	0.784449	-1.09316	0.274323		ENSMUSG00000055305
Zfp930	10.0523	0.257716	0.308008	0.836719	0.402751	0.747469	ENSMUSG00000059897
Zfp931	14.3824	0.245187	0.258852	0.947207	0.343533	0.704544	ENSMUSG00000078861
Zfp932	11.1861	-0.718697	0.306662	-2.34361	0.0190979	0.216161	ENSMUSG00000066613
Zfp933	9.20594	-0.258611	0.329742	-0.784283	0.432874	0.768604	ENSMUSG00000059423
Zfp934	10.4707	-0.358125	0.315968	-1.13342	0.257036	0.633672	ENSMUSG00000074865
Zfp937	2.74836	0.723435	0.630376	1.14762	0.251123		ENSMUSG00000060336
Zfp938	15.2811	-0.129223	0.257734	-0.501382	0.616102	0.868395	ENSMUSG00000062931
Zfp94	3.8074	0.351823	0.592606	0.593688	0.552721		ENSMUSG00000074282
Zfp940	1.81359	0.60494	0.777136	0.778422	0.43632		ENSMUSG00000050855
Zfp941	0.180096	0.854915	2.77121	0.308499	0.757702		ENSMUSG00000060314
Zfp942	17.4143	-0.144169	0.246996	-0.583688	0.55943	0.838314	ENSMUSG00000071267
Zfp943	18.375	-0.339153	0.23168	-1.46388	0.143226	0.50603	ENSMUSG00000053347
Zfp944	15.647	-0.623091	0.24571	-2.53588	0.0112164	0.161747	ENSMUSG00000033972
Zfp945	27.1552	0.053985	0.2131	0.253332	0.800012	0.942914	ENSMUSG00000059142
Zfp946	9.52312	-0.0427246	0.318331	-0.134214	0.893233	0.972944	ENSMUSG00000071266
Zfp947	2.1097	0.181424	0.702686	0.258186	0.796263		ENSMUSG00000063383
Zfp948	4.71064	-0.233954	0.471085	-0.496629	0.619451		ENSMUSG00000067931
Zfp949	7.59841	-0.395896	0.365161	-1.08417	0.278291		ENSMUSG00000032425
Zfp950	67.6395	0.385706	0.217689	1.77182	0.0764245	0.394035	ENSMUSG00000074733
Zfp951	7.33567	-0.211663	0.388954	-0.544184	0.586315		ENSMUSG00000072774
Zfp952	15.3089	-0.249118	0.264677	-0.941214	0.346595	0.706003	ENSMUSG00000053390
Zfp954	8.1807	0.289216	0.354662	0.81547	0.414803	0.755138	ENSMUSG00000062116
Zfp955a	10.6205	-0.372968	0.310543	-1.20102	0.229745	0.606229	ENSMUSG00000094441
Zfp955b	21.4254	0.665563	0.225605	2.95012	0.00317645	0.0802619	ENSMUSG00000096910
Zfp956	3.87167	0.0423776	0.480496	0.0881955	0.929721		ENSMUSG00000045466
Zfp958	15.707	-0.448113	0.243917	-1.83715	0.0661878	0.371538	ENSMUSG00000058748
Zfp959	13.9332	-0.182438	0.279921	-0.651748	0.514564	0.817314	ENSMUSG00000003198
Zfp960	1.53066	-0.0102175	0.761481	-0.0134179	0.989294		ENSMUSG00000096696
Zfp961	13.9683	-0.269623	0.24917	-1.08208	0.279217	0.653886	ENSMUSG00000052446
Zfp963	8.59965	-0.767536	0.312528	-2.4559	0.0140533	0.186137	ENSMUSG00000092260
Zfp964	3.31058	-0.482739	0.541476	-0.891525	0.372647		ENSMUSG00000091764
Zfp965	0.761814	-1.35492	1.27791	-1.06026	0.289028		ENSMUSG00000078896
Zfp966	1.56126	0.581239	0.889667	0.653322	0.513549		ENSMUSG00000089756
Zfp967	0.50394	-0.0615603	1.11629	-0.0551472	0.956021		ENSMUSG00000095199
Zfp968	2.10609	-0.146335	0.659677	-0.221828	0.824448		ENSMUSG00000078898
Zfp97	3.36605	-0.398421	0.476097	-0.836848	0.402678		ENSMUSG00000095990
Zfp970	1.0202	-0.374681	0.923045	-0.405918	0.684803		ENSMUSG00000078866
Zfp971	4.80072	-0.28379	0.505708	-0.561174	0.574679		ENSMUSG00000074519
Zfp972	0.633293	0.273778	1.37728	0.198782	0.842434		ENSMUSG00000074529
Zfp973	0.817187	-0.24968	0.91256	-0.273604	0.784389		ENSMUSG00000078879
Zfp974	8.21436	-0.455608	0.384731	-1.18423	0.236323	0.614772	ENSMUSG00000070709
Zfp975	5.3866	-0.549	0.396937	-1.38309	0.166637		ENSMUSG00000069727
Zfp976	4.67275	-1.12571	0.481379	-2.33852	0.0193604		ENSMUSG00000074158
Zfp977	0.274663	-1.24767	2.10037	-0.594023	0.552497		ENSMUSG00000092335
Zfp979	0.180054	-1.25558	2.48144	-0.505987	0.612866		ENSMUSG00000066000
Zfp981	0.0605004	0	5.85216	0	1		ENSMUSG00000056300
Zfp982	0.884537	1.19447	0.932113	1.28146	0.200031		ENSMUSG00000078496
Zfp983	10.0866	-0.178533	0.31632	-0.564405	0.572478	0.845817	ENSMUSG00000035868
Zfp984	31.2103	0.0245272	0.170429	0.143914	0.885568	0.970323	ENSMUSG00000078495
Zfp985	0.0337922	0	5.85216	0	1		ENSMUSG00000065999
Zfp987	0						ENSMUSG00000066009
Zfp990	0.0355549	0	5.85216	0	1		ENSMUSG00000078503
Zfp991	20.5751	-0.584042	0.211537	-2.76095	0.00576336	0.109445	ENSMUSG00000067916
Zfp992	38.5248	-0.130199	0.174184	-0.747482	0.454773	0.782917	ENSMUSG00000070605
Zfp993	5.40089	-0.555308	0.427208	-1.29985	0.193651		ENSMUSG00000063245
Zfp994	31.0111	-0.092766	0.188087	-0.493207	0.621866	0.870839	ENSMUSG00000096433
Zfp995	8.95904	-0.304479	0.319995	-0.951511	0.341345	0.702594	ENSMUSG00000078546
Zfpl1	38.2037	-0.0885466	0.183009	-0.483837	0.628502	0.874819	ENSMUSG00000024792
Zfpm1	10.6408	0.0885522	0.306521	0.288894	0.772662	0.93109	ENSMUSG00000049577
Zfpm2	0.453179	-0.0146597	1.30799	-0.0112078	0.991058		ENSMUSG00000022306
Zfr	70.3386	0.180348	0.137524	1.3114	0.189724	0.563808	ENSMUSG00000022201
Zfr2	1.61613	0.399034	0.844228	0.472662	0.636455		ENSMUSG00000034949
Zfx	70.5758	-0.0523601	0.128056	-0.408886	0.682624	0.898593	ENSMUSG00000079509
Zfy1	0.018515	-1.82999	5.85002	-0.312818	0.754419		ENSMUSG00000053211
Zfyve1	16.1544	-0.031124	0.265526	-0.117217	0.906688	0.976596	ENSMUSG00000042628
Zfyve16	40.3576	-0.132319	0.197541	-0.66983	0.502966	0.812328	ENSMUSG00000021706
Zfyve19	18.1063	-0.189609	0.239473	-0.791773	0.428493	0.764819	ENSMUSG00000068580
Zfyve21	43.6536	-0.232251	0.175035	-1.32688	0.184548	0.556869	ENSMUSG00000021286
Zfyve26	21.2958	0.0789978	0.235664	0.335213	0.737464	0.920525	ENSMUSG00000066440
Zfyve27	19.9535	0.017743	0.233656	0.0759365	0.93947	0.986341	ENSMUSG00000018820
Zfyve28	3.14773	0.162496	0.583272	0.278593	0.780557		ENSMUSG00000037224
Zfyve9	17.9012	-0.692348	0.257462	-2.68913	0.00716393	0.125378	ENSMUSG00000034557
Zglp1	0.159328	-0.590538	2.3644	-0.249762	0.802771		ENSMUSG00000079681
Zgpat	15.3769	-0.726123	0.241453	-3.00731	0.00263574	0.0718045	ENSMUSG00000027582
Zgrf1	2.60248	-0.384095	0.609125	-0.630569	0.528323		ENSMUSG00000051278
Zhx1	55.5737	0.0155345	0.156191	0.099458	0.920775	0.980689	ENSMUSG00000022361
Zhx2	5.89361	0.205176	0.361981	0.566816	0.57084		ENSMUSG00000071757
Zhx3	8.23692	-0.778694	0.323668	-2.40584	0.0161353	0.199052	ENSMUSG00000035877
Zic1	1.80985	-0.270561	0.661639	-0.408925	0.682595		ENSMUSG00000032368
Zic2	0.58947	0.638227	1.05992	0.602145	0.547078		ENSMUSG00000061524
Zic3	0.238227	-0.696831	2.56659	-0.271501	0.786006		ENSMUSG00000067860
Zic4	0.685304	-1.82673	1.40946	-1.29605	0.194958		ENSMUSG00000036972
Zic5	0.397782	-1.61466	1.57597	-1.02455	0.305576		ENSMUSG00000041703
Zik1	2.16121	0.280085	0.835326	0.3353	0.737399		ENSMUSG00000030393
Zim1	0.213663	-1.67482	2.91298	-0.57495	0.565325		ENSMUSG00000002266
Zkscan1	27.7876	-0.339986	0.213257	-1.59426	0.110878	0.457879	ENSMUSG00000029729
Zkscan14	16.3332	0.464887	0.272052	1.70882	0.0874849	0.416447	ENSMUSG00000029627
Zkscan16	0.0295723	0	5.85216	0	1		ENSMUSG00000038630
Zkscan17	13.7631	0.330193	0.264553	1.24812	0.211988	0.58926	ENSMUSG00000020472
Zkscan2	2.49071	-0.495725	0.735134	-0.674333	0.5001		ENSMUSG00000030757
Zkscan3	64.4833	-0.062234	0.162671	-0.382575	0.702035	0.907016	ENSMUSG00000021327
Zkscan4	5.99063	-0.137349	0.413387	-0.332253	0.739698		ENSMUSG00000054931
Zkscan5	5.86767	-0.240491	0.424385	-0.56668	0.570932		ENSMUSG00000055991
Zkscan6	13.6831	-0.225811	0.28239	-0.799641	0.423919	0.761412	ENSMUSG00000018347
Zkscan7	5.92745	-0.0648789	0.478454	-0.135601	0.892137		ENSMUSG00000063488
Zkscan8	15.9313	-0.0116779	0.251567	-0.0464208	0.962975	0.990621	ENSMUSG00000063894
Zmat1	9.59544	0.271724	0.317313	0.856329	0.391816	0.74033	ENSMUSG00000052676
Zmat2	134.306	0.258213	0.111664	2.3124	0.0207557	0.22689	ENSMUSG00000001383
Zmat3	7.78972	0.0171412	0.344769	0.0497178	0.960347		ENSMUSG00000027663
Zmat4	0.0260897	0	5.85216	0	1		ENSMUSG00000037492
Zmat5	62.1185	-0.0841816	0.133119	-0.63238	0.527139	0.822743	ENSMUSG00000009076
Zmiz1	197.854	-0.0197594	0.104739	-0.188653	0.850365	0.958592	ENSMUSG00000007817
Zmiz1os1	0.478614	-0.606845	1.38827	-0.437122	0.662023		ENSMUSG00000087535
Zmiz2	49.9799	0.15415	0.16472	0.93583	0.349361	0.708995	ENSMUSG00000041164
Zmpste24	52.2035	-0.099325	0.138005	-0.719721	0.471697	0.793137	ENSMUSG00000043207
Zmym1	15.8467	-0.271587	0.266626	-1.01861	0.308389	0.676611	ENSMUSG00000043872
Zmym2	39.433	-0.170362	0.165885	-1.02699	0.304427	0.673446	ENSMUSG00000021945
Zmym3	18.5624	-0.157178	0.250805	-0.626697	0.530858	0.824054	ENSMUSG00000031310
Zmym4	51.4583	-0.0540831	0.163841	-0.330094	0.741329	0.92148	ENSMUSG00000042446
Zmym5	49.9566	-0.050256	0.173985	-0.288852	0.772694	0.93109	ENSMUSG00000040123
Zmym6	12.7463	-0.532501	0.315513	-1.68773	0.0914631	0.425212	ENSMUSG00000042408
Zmynd10	0.133155	-0.78868	3.02514	-0.260709	0.794317		ENSMUSG00000010044
Zmynd11	80.3939	-0.0645892	0.139252	-0.463831	0.642769	0.882546	ENSMUSG00000021156
Zmynd12	0.161513	-0.209826	2.84156	-0.0738418	0.941136		ENSMUSG00000070806
Zmynd15	25.2989	-0.352109	0.222362	-1.58349	0.113309	0.462936	ENSMUSG00000040829
Zmynd19	11.8525	0.0669657	0.283723	0.236025	0.813413	0.946709	ENSMUSG00000026974
Zmynd8	87.3382	0.233106	0.157401	1.48097	0.138615	0.501333	ENSMUSG00000039671
Znfx1	104.607	-0.329829	0.128633	-2.5641	0.0103442	0.15555	ENSMUSG00000039501
Znhit1	91.6654	-0.141465	0.134638	-1.05071	0.293392	0.665615	ENSMUSG00000059518
Znhit2	20.4061	-0.174442	0.210815	-0.827465	0.407974	0.751133	ENSMUSG00000075227
Znhit3	27.0546	0.0562058	0.200903	0.279766	0.779657	0.935077	ENSMUSG00000020526
Znhit6	24.8038	0.0835722	0.204204	0.409258	0.68235	0.898593	ENSMUSG00000074182
Znrd1	101.466	0.451726	0.155556	2.90393	0.00368506	0.0887485
Znrd1as	12.0072	-0.0675884	0.336605	-0.200794	0.840859	0.956562
Znrd2	47.0689	0.0858056	0.163188	0.52581	0.59902	0.862998	ENSMUSG00000079478
Znrf1	25.4793	-0.11422	0.237598	-0.480727	0.630711	0.875732	ENSMUSG00000033545
Znrf2	100.88	0.113028	0.119645	0.944696	0.344814	0.705293	ENSMUSG00000058446
Znrf3	9.46249	-0.12498	0.316676	-0.394662	0.693092	0.902806	ENSMUSG00000041961
Zp3	0.0516453	0	5.85216	0	1		ENSMUSG00000004948
Zpbp	0.803096	-0.451222	1.24251	-0.363152	0.716491		ENSMUSG00000020193
Zpbp2	0.0928127	-1.27243	5.84985	-0.217515	0.827807		ENSMUSG00000017195
Zpld1	0.0140053	-0.788602	5.85216	-0.134754	0.892806		ENSMUSG00000064310
Zpr1	32.9854	0.0148062	0.185486	0.0798237	0.936377	0.985167	ENSMUSG00000032078
Zranb1	48.2391	0.186842	0.190891	0.97879	0.327684	0.691756	ENSMUSG00000030967
Zranb2	144.903	0.285333	0.102256	2.79036	0.00526492	0.103157	ENSMUSG00000028180
Zranb3	2.42179	0.144792	0.629135	0.230145	0.817979		ENSMUSG00000036086
Zrsr1	12.7532	-0.53491	0.284232	-1.88195	0.059843	0.355902
Zrsr2	55.8848	0.0132233	0.166493	0.0794226	0.936696	0.985289	ENSMUSG00000031370
Zscan12	12.8425	-0.187021	0.260543	-0.717811	0.472874	0.794394	ENSMUSG00000036721
Zscan18	3.79868	-0.620307	0.512754	-1.20976	0.226373		ENSMUSG00000070822
Zscan2	3.4373	0.485636	0.555782	0.873788	0.382234		ENSMUSG00000038797
Zscan20	2.69322	0.559842	0.533938	1.04852	0.294401		ENSMUSG00000061894
Zscan21	11.9657	-0.400097	0.292169	-1.3694	0.170873	0.543957	ENSMUSG00000037017
Zscan22	6.10662	0.188569	0.397436	0.474463	0.635169		ENSMUSG00000054715
Zscan25	1.13666	0.611556	0.886355	0.689967	0.490215		ENSMUSG00000070420
Zscan26	58.7706	-0.75298	0.150733	-4.99546	5.86957e-07	0.00016449	ENSMUSG00000022228
Zscan29	22.4241	-0.43477	0.206395	-2.1065	0.0351611	0.287685	ENSMUSG00000050619
Zswim1	8.17675	-0.0984951	0.34041	-0.289342	0.772319	0.930988	ENSMUSG00000017764
Zswim2	0						ENSMUSG00000034552
Zswim3	3.84518	0.0396736	0.485028	0.0817966	0.934808		ENSMUSG00000045822
Zswim4	7.23333	-0.0597824	0.360409	-0.165874	0.868256		ENSMUSG00000035671
Zswim5	0.554967	-1.40224	1.39748	-1.0034	0.315666		ENSMUSG00000033948
Zswim6	117.859	0.0590459	0.136395	0.432903	0.665085	0.893609	ENSMUSG00000032846
Zswim7	12.5293	-0.331017	0.30934	-1.07008	0.284585	0.659282	ENSMUSG00000014243
Zswim8	28.4244	0.300977	0.23161	1.2995	0.193773	0.568639	ENSMUSG00000021819
Zswim9	5.4468	0.163348	0.47182	0.346208	0.729186		ENSMUSG00000070814
Zup1	123.718	-0.00445703	0.127186	-0.0350433	0.972045	0.992435	ENSMUSG00000039531
Zw10	9.37349	-0.103989	0.316905	-0.328139	0.742807	0.922169	ENSMUSG00000032264
Zwilch	2.12665	0.924925	0.811129	1.14029	0.254164		ENSMUSG00000032400
Zwint	40.5036	0.0287853	0.162369	0.177283	0.859286	0.962276	ENSMUSG00000019923
Zxdb	13.2183	-0.0455958	0.281089	-0.162211	0.87114	0.965636	ENSMUSG00000073062
Zxdc	16.7461	-0.0493996	0.246783	-0.200175	0.841344	0.956562	ENSMUSG00000034430
Zyg11b	39.6421	0.220373	0.182797	1.20556	0.227987	0.60448	ENSMUSG00000034636
Zyx	126.659	-0.138051	0.206223	-0.669424	0.503225	0.812328	ENSMUSG00000029860
Zzef1	44.6354	0.147713	0.144302	1.02363	0.306008	0.674604	ENSMUSG00000055670
Zzz3	53.9647	-0.246447	0.14853	-1.65924	0.0970671	0.435016	ENSMUSG00000039068

### Sheet: BAMs MA,R vs O,N
external_gene_name	baseMean	log2FoldChange	lfcSE	stat	pvalue	padj	ensembl_gene_id
0610005C13Rik	0.544294	0.227168	1.32216	0.171816	0.863583		ENSMUSG00000109644
0610009B22Rik	48.9936	-0.00245183	0.176119	-0.0139215	0.988893	0.995107
0610009E02Rik	4.02109	0.76271	0.686943	1.1103	0.266871	0.607562	ENSMUSG00000086714
0610009L18Rik	15.03	-0.5437	0.251296	-2.16358	0.0304964	0.216461	ENSMUSG00000043644
0610010F05Rik	15.3295	0.20554	0.244786	0.83967	0.401093	0.723552
0610010K14Rik	113.789	0.167322	0.120758	1.3856	0.165869	0.496702	ENSMUSG00000020831
0610012G03Rik	179.367	-0.274831	0.148599	-1.84948	0.064389	0.315761
0610025J13Rik	0.0663901	-0.0666354	6.70489	-0.00993833	0.99207		ENSMUSG00000046683
0610030E20Rik	75.4625	-0.275271	0.138995	-1.98044	0.0476541	0.269413	ENSMUSG00000058706
0610038B21Rik	0.435254	-1.64759	1.26122	-1.30634	0.191436		ENSMUSG00000097882
0610039K10Rik	2.63868	-0.0127175	0.6514	-0.0195233	0.984424	0.993783	ENSMUSG00000058812
0610040B10Rik	4.67527	-0.397928	0.379658	-1.04812	0.294583	0.636071	ENSMUSG00000089889
0610040F04Rik	0.0133047	-0.643702	6.70489	-0.0960049	0.923517		ENSMUSG00000087341
0610040J01Rik	36.4433	0.562675	0.232265	2.42255	0.0154119	0.156113	ENSMUSG00000060512
0610043K17Rik	0.35768	0.251404	1.45889	0.172326	0.863182		ENSMUSG00000087361
1010001B22Rik	1.8258	0.00563602	0.674433	0.00835668	0.993332	0.996679	ENSMUSG00000097863
1110002E22Rik	0						ENSMUSG00000090066
1110002J07Rik	0.306531	-0.102434	2.27313	-0.0450632	0.964057		ENSMUSG00000097134
1110002L01Rik	8.94607	0.0200356	0.306457	0.0653781	0.947873	0.980996	ENSMUSG00000071456
1110002O04Rik	0.00828625	0	6.70489	0	1		ENSMUSG00000102531
1110004F10Rik	188.266	0.195179	0.123138	1.58504	0.112958	0.412814	ENSMUSG00000030663
1110006O24Rik	1.78486	-0.495773	0.677159	-0.732137	0.464085	0.767884	ENSMUSG00000107121
1110008P14Rik	32.7925	-0.0366715	0.25651	-0.142963	0.886319	0.959325
1110012L19Rik	18.8757	-0.153261	0.232522	-0.659123	0.509817	0.795032
1110013H19Rik	0.833796	-0.485325	1.00048	-0.485091	0.627612		ENSMUSG00000116164
1110015O18Rik	0.0452615	-0.643702	6.70489	-0.0960049	0.923517		ENSMUSG00000098659
1110017D15Rik	0.363022	-0.851182	1.86959	-0.455278	0.64891
1110018N20Rik	0.0999924	0	6.70489	0	1		ENSMUSG00000085151
1110019D14Rik	7.72982	0.67534	0.353293	1.91156	0.055933	0.293462	ENSMUSG00000097616
1110020A21Rik	2.52449	-0.471122	0.561362	-0.839249	0.40133	0.723552	ENSMUSG00000097047
1110028F11Rik	0.0226434	0	6.70489	0	1		ENSMUSG00000085972
1110032A03Rik	28.7359	-0.522682	0.192657	-2.71302	0.00666726	0.103183
1110032F04Rik	0						ENSMUSG00000046999
1110035H17Rik	6.37717	-0.0762631	0.423846	-0.179931	0.857207	0.949499	ENSMUSG00000099098
1110038B12Rik	89.8228	-0.0136146	0.177107	-0.0768723	0.938725	0.977393	ENSMUSG00000092203
1110038F14Rik	75.4632	0.0489652	0.126184	0.388046	0.697982	0.891786	ENSMUSG00000063236
1110046J04Rik	2.10742	-1.25763	0.632007	-1.98991	0.0466013	0.266568	ENSMUSG00000085457
1110051M20Rik	7.90312	-0.135917	0.329742	-0.412192	0.680199	0.88374
1110059E24Rik	32.9345	0.0376392	0.15772	0.238645	0.811381	0.934824	ENSMUSG00000035171
1110059E24Rik	32.9345	0.0376392	0.15772	0.238645	0.811381	0.934824	ENSMUSG00000035171
1110059G10Rik	64.1723	0.165466	0.150391	1.10024	0.271226	0.611981	ENSMUSG00000032551
1110065P20Rik	27.9621	-0.118027	0.176337	-0.669328	0.503286	0.791861	ENSMUSG00000078570
1190005I06Rik	2.89957	0.109172	0.517368	0.211014	0.832876	0.940618	ENSMUSG00000043687
1190007I07Rik	33.8112	-0.0270066	0.173342	-0.155799	0.876191	0.95526
1200007C13Rik	0.261934	-2.5831	2.66683	-0.968603	0.332743		ENSMUSG00000087684
1300002E11Rik	16.5202	-0.326588	0.248404	-1.31474	0.188596	0.524649	ENSMUSG00000097290
1300014J16Rik	0.550356	-0.245601	1.19501	-0.205521	0.837165		ENSMUSG00000112545
1300017J02Rik	0.550956	0.509355	1.55762	0.327009	0.743661
1500002C15Rik	4.39177	0.347303	0.56954	0.609796	0.541997	0.81516	ENSMUSG00000096221
1500002F19Rik	0.479256	-2.31745	1.3915	-1.66544	0.0958255		ENSMUSG00000097595
1500004A13Rik	5.55788	0.0138242	0.448397	0.0308303	0.975405	0.991201	ENSMUSG00000098912
1500009C09Rik	0.530241	-0.681232	1.38162	-0.493069	0.621964
1500009L16Rik	0.40518	0.79285	1.79759	0.441063	0.659167		ENSMUSG00000087651
1500011B03Rik	31.4	-0.247607	0.166447	-1.4876	0.136856	0.455093	ENSMUSG00000072694
1500011B03Rik	31.4	-0.247607	0.166447	-1.4876	0.136856	0.455093	ENSMUSG00000072694
1500015A07Rik	14.6896	-0.497819	0.2689	-1.85132	0.0641241	0.31532	ENSMUSG00000098702
1500015L24Rik	0.100859	1.23038	4.77063	0.257908	0.796478		ENSMUSG00000094732
1500026H17Rik	4.31067	-0.0524477	0.505932	-0.103665	0.917435	0.970759	ENSMUSG00000097383
1500032F14Rik	0.0609017	0.508987	6.70482	0.0759136	0.939488		ENSMUSG00000117718
1500035N22Rik	1.34058	-0.461508	0.930745	-0.495848	0.620002	0.854934	ENSMUSG00000059631
1520401A03Rik	0
1600002K03Rik	32.2976	-0.00642666	0.171655	-0.0374394	0.970135	0.98965
1600010M07Rik	23.9618	-0.0456523	0.248322	-0.183843	0.854136	0.948642	ENSMUSG00000101585
1600012H06Rik	36.987	-0.343576	0.159158	-2.15871	0.0308723	0.217781	ENSMUSG00000050088
1600014C10Rik	28.9339	-0.0507957	0.200005	-0.253972	0.799517	0.930373	ENSMUSG00000054676
1600014C23Rik	0.0287953	0	6.70489	0	1		ENSMUSG00000094690
1600020E01Rik	13.9375	-0.321297	0.264543	-1.21454	0.224543	0.567567	ENSMUSG00000097048
1600022D10Rik	4.51105	0.208915	0.469832	0.44466	0.656565	0.872989	ENSMUSG00000117315
1700001C02Rik	0.0626792	0.512566	6.70479	0.0764477	0.939063
1700001C19Rik	0.31678	0.509562	2.02263	0.25193	0.801095
1700001G11Rik	1.32912	-1.81423	0.841282	-2.15651	0.0310441	0.218382	ENSMUSG00000085984
1700001J03Rik	0.137157	0.204627	3.78961	0.0539969	0.956938		ENSMUSG00000095040
1700001K23Rik	0.0932373	0.654692	6.70489	0.097644	0.922215		ENSMUSG00000118314
1700001L05Rik	0.559131	-0.874274	1.04241	-0.838701	0.401637		ENSMUSG00000075511
1700001L19Rik	0.106462	-0.653413	4.66178	-0.140164	0.88853
1700001O22Rik	0.0751933	-0.643702	6.70489	-0.0960049	0.923517		ENSMUSG00000044320
1700003C15Rik	0.0133047	-0.643702	6.70489	-0.0960049	0.923517		ENSMUSG00000099391
1700003E16Rik	0.159698	-2.29054	3.63613	-0.629939	0.528735		ENSMUSG00000030030
1700003F12Rik	15.8515	-1.05216	0.359497	-2.92677	0.00342504	0.0737202	ENSMUSG00000038523
1700003G18Rik	0.0517367	0.654692	6.70489	0.097644	0.922215		ENSMUSG00000087621
1700003M07Rik	0.0354479	0.654694	6.70489	0.0976443	0.922215		ENSMUSG00000085389
1700006J14Rik	1.4086	1.24802	0.934409	1.33563	0.181672	0.518071	ENSMUSG00000034764
1700007J10Rik	0						ENSMUSG00000086330
1700007K13Rik	0.348088	-1.7319	1.6973	-1.02038	0.307546
1700007L15Rik	4.20716	-0.250174	0.419188	-0.596807	0.550636	0.819406	ENSMUSG00000097318
1700008B11Rik	0.0134481	0	6.70489	0	1		ENSMUSG00000104872
1700008J07Rik	4.50675	-0.958094	0.41859	-2.28886	0.0220873	0.185493	ENSMUSG00000101225
1700008O03Rik	0.349677	-1.0872	1.60888	-0.675752	0.499198		ENSMUSG00000008028
1700009J07Rik	0.258714	0.754774	2.50922	0.3008	0.763567		ENSMUSG00000096573
1700010I14Rik	2.88627	0.370826	0.561038	0.660965	0.508635	0.79458	ENSMUSG00000023873
1700010K24Rik	0.0481315	0	6.70489	0	1		ENSMUSG00000085102
1700011D18Rik	0.010994	0	6.70489	0	1		ENSMUSG00000108791
1700012B07Rik	0						ENSMUSG00000020617
1700012B09Rik	0.627508	-1.87746	1.40489	-1.33637	0.181427		ENSMUSG00000031927
1700012C14Rik	0.0083422	0	6.70489	0	1		ENSMUSG00000085470
1700012D14Rik	15.1058	-0.82023	0.313851	-2.61344	0.00896354	0.120274
1700012P22Rik	0
1700013F07Rik	0.0296651	0	6.70489	0	1
1700014D04Rik	0.0775067	0.654691	6.70489	0.0976438	0.922215		ENSMUSG00000051054
1700015F17Rik	0.0226799	0	6.70489	0	1
1700016C15Rik	0
1700016D06Rik	0.0880078	-1.52828	6.6956	-0.228251	0.819451
1700016J18Rik	0.413794	-0.747835	1.66914	-0.448037	0.654127		ENSMUSG00000111103
1700016K05Rik	0						ENSMUSG00000114563
1700016K19Rik	0.166033	-0.643707	4.489	-0.143396	0.885977
1700016P03Rik	0.0461645	0	6.70489	0	1		ENSMUSG00000085609
1700017B05Rik	107.479	0.35561	0.192806	1.84439	0.0651265	0.317743	ENSMUSG00000032300
1700017J07Rik	0.0545556	-0.643702	6.70489	-0.0960049	0.923517		ENSMUSG00000086348
1700017M07Rik	0.0412978	1.23032	6.70482	0.183498	0.854408		ENSMUSG00000105651
1700018L02Rik	1.18072	-0.799996	0.942162	-0.849107	0.395822	0.721043	ENSMUSG00000100075
1700019D03Rik	0.903234	-1.9881	0.978196	-2.03241	0.0421119		ENSMUSG00000043629
1700019G24Rik	0.105148	-0.643704	6.70489	-0.0960052	0.923516		ENSMUSG00000085416
1700019L13Rik	0.944916	0.328452	1.07408	0.305799	0.759758		ENSMUSG00000111639
1700020D05Rik	0.646966	0.15839	1.32375	0.119652	0.904759
1700020L24Rik	1.83789	-1.75339	1.12911	-1.5529	0.120447	0.425067	ENSMUSG00000035085
1700020N01Rik	0.193294	-0.850111	4.30356	-0.197537	0.843408		ENSMUSG00000050844
1700021A07Rik	0.203536	-0.643704	6.61813	-0.0972637	0.922517		ENSMUSG00000037535
1700021F05Rik	25.9478	0.090239	0.192817	0.468003	0.639783	0.864906
1700021N21Rik	0.0503613	0.654694	6.70489	0.0976443	0.922215		ENSMUSG00000087343
1700022H01Rik	0.0192855	-0.643702	6.70489	-0.0960049	0.923517		ENSMUSG00000112581
1700022I11Rik	0.256663	-0.0666334	2.37624	-0.0280415	0.977629		ENSMUSG00000028451
1700022N22Rik	1.125	0.274174	1.14035	0.240431	0.809996		ENSMUSG00000097523
1700023F06Rik	0.208748	-0.0666351	3.34124	-0.0199432	0.984089
1700023H06Rik	2.58319	-0.466405	0.629418	-0.741011	0.458687	0.765469	ENSMUSG00000089827
1700024B18Rik	0						ENSMUSG00000099994
1700024G13Rik	0.144524	-0.0666341	4.25889	-0.0156459	0.987517		ENSMUSG00000072473
1700025G04Rik	37.4985	0.105686	0.208245	0.507506	0.6118	0.849986	ENSMUSG00000032666
1700025N23Rik	0.14094	-1.31779	3.09994	-0.425101	0.670763		ENSMUSG00000100121
1700026D11Rik	0						ENSMUSG00000086379
1700026J14Rik	0.0168249	0	6.70489	0	1		ENSMUSG00000097716
1700026N04Rik	0.0204531	0	6.70489	0	1		ENSMUSG00000114681
1700027A07Rik	0.0466401	0.654692	6.70489	0.097644	0.922215		ENSMUSG00000084864
1700027A15Rik	0.0043662	0	6.70489	0	1
1700027F09Rik	0						ENSMUSG00000100911
1700027H10Rik	0						ENSMUSG00000100799
1700028E10Rik	5.45448	-0.659776	0.458155	-1.44007	0.149847	0.472956	ENSMUSG00000097321
1700028E10Rik	5.45448	-0.659776	0.458155	-1.44007	0.149847	0.472956	ENSMUSG00000097321
1700028J19Rik	0.695372	1.15414	1.19181	0.968392	0.332849		ENSMUSG00000038782
1700028K03Rik	1.29935	-0.622195	0.697474	-0.892069	0.372356	0.702968	ENSMUSG00000089798
1700028N14Rik	1.10627	-1.00473	1.01226	-0.992558	0.320926		ENSMUSG00000078635
1700028P14Rik	0.0192802	0	6.70489	0	1
1700029I15Rik	0.704457	-2.01468	1.22516	-1.64443	0.100088
1700029J03Rik	0						ENSMUSG00000099968
1700029J07Rik	2.87297	-0.14063	0.613333	-0.229288	0.818645	0.935457
1700030C12Rik	0.0233497	-0.643702	6.70489	-0.0960049	0.923517		ENSMUSG00000086459
1700030J22Rik	1.52086	-0.11707	0.715766	-0.163559	0.870078	0.952217	ENSMUSG00000031847
1700030K09Rik	6.64847	0.204034	0.386658	0.527684	0.597718	0.84335	ENSMUSG00000052794
1700031P21Rik	0.00828625	0	6.70489	0	1		ENSMUSG00000100315
1700034H15Rik	0.0595863	-0.0666354	6.70489	-0.00993833	0.99207		ENSMUSG00000055833
1700034I23Rik	0.0725206	0	6.70489	0	1
1700034P13Rik	0.0877202	-1.43305	5.78055	-0.247909	0.804205		ENSMUSG00000097893
1700037C18Rik	12.1087	-0.792061	0.269425	-2.93982	0.00328398	0.0719111	ENSMUSG00000005983
1700037C18Rik	12.1087	-0.792061	0.269425	-2.93982	0.00328398	0.0719111	ENSMUSG00000005983
1700037H04Rik	13.9008	0.00560234	0.234031	0.0239384	0.980902	0.992946
1700039M10Rik	0.0338388	0	6.70489	0	1		ENSMUSG00000097933
1700040D17Rik	0.4501	-0.65336	1.56516	-0.417439	0.676358		ENSMUSG00000097515
1700040L08Rik	0.147074	0.654708	3.73282	0.175392	0.860771		ENSMUSG00000107406
1700041G16Rik	1.06351	0.193028	0.916702	0.210568	0.833224		ENSMUSG00000054822
1700041I07Rik	0.142219	0	3.78027	0	1		ENSMUSG00000104845
1700042O10Rik	0						ENSMUSG00000086391
1700047K16Rik	0.554619	-1.77731	1.34658	-1.31987	0.186878		ENSMUSG00000087347
1700047M11Rik	2.34163	0.695832	0.614547	1.13227	0.257522	0.598975	ENSMUSG00000100147
1700048O20Rik	0.302739	2.09915	1.80358	1.16388	0.244473		ENSMUSG00000043773
1700052K11Rik	4.78228	-0.459185	0.445588	-1.03051	0.302768	0.641172	ENSMUSG00000099681
1700055D18Rik	1.55596	-0.88835	0.722449	-1.22964	0.218833	0.561461	ENSMUSG00000070997
1700056E22Rik	2.21641	-0.425729	0.611099	-0.696662	0.486014	0.782586	ENSMUSG00000044854
1700056N10Rik	1.4151	-0.588093	0.791139	-0.74335	0.45727	0.764116	ENSMUSG00000084792
1700057H21Rik	0.0120622	0	6.70489	0	1		ENSMUSG00000086007
1700058P15Rik	0.253169	0.344982	2.19403	0.157236	0.875059		ENSMUSG00000089636
1700061E18Rik	0.0872699	0.512569	6.70479	0.0764481	0.939063		ENSMUSG00000085759
1700061G19Rik	0.252289	-0.631379	2.03004	-0.311017	0.755787
1700062C10Rik	0.0043662	0	6.70489	0	1		ENSMUSG00000114390
1700063D05Rik	0.329241	0.681452	2.02914	0.335833	0.736997		ENSMUSG00000100837
1700063J08Rik	1.11092	-1.76789	1.21544	-1.45452	0.145802		ENSMUSG00000117080
1700064H15Rik	0.0957747	-0.643703	6.47091	-0.0994764	0.92076		ENSMUSG00000082766
1700064M15Rik	0.448969	0.240054	1.83519	0.130806	0.895929		ENSMUSG00000100211
1700065D16Rik	0.10248	0	6.70489	0	1		ENSMUSG00000096655
1700066B17Rik	0						ENSMUSG00000101634
1700066B19Rik	3.31591	0.409163	0.462763	0.884175	0.376602	0.705495
1700066J03Rik	0						ENSMUSG00000097717
1700066M21Rik	7.278	0.351421	0.347451	1.01143	0.311812	0.650209	ENSMUSG00000038323
1700067K01Rik	0.163078	-0.164112	3.26033	-0.0503361	0.959855		ENSMUSG00000046408
1700069B07Rik	0						ENSMUSG00000053081
1700071M16Rik	0.485966	0.1607	1.49327	0.107617	0.9143		ENSMUSG00000090307
1700074H08Rik	0						ENSMUSG00000099872
1700080N15Rik	0						ENSMUSG00000084859
1700081N11Rik	0.262267	0.23912	2.15879	0.110766	0.911802		ENSMUSG00000113209
1700082M22Rik	0.0141607	0	6.70489	0	1		ENSMUSG00000023737
1700084C06Rik	0.0636192	-0.643704	6.70489	-0.0960052	0.923516		ENSMUSG00000086016
1700084E18Rik	1.22435	0.343693	1.06192	0.323652	0.746201	0.911381	ENSMUSG00000100747
1700086O06Rik	3.67522	-0.702836	0.48622	-1.44551	0.148315	0.471234	ENSMUSG00000097080
1700086P04Rik	0.797568	-2.52991	1.18117	-2.14186	0.0322047		ENSMUSG00000085085
1700087I21Rik	0.21065	-0.827646	2.7922	-0.296414	0.766914		ENSMUSG00000115099
1700088E04Rik	0.790284	-0.471613	0.952487	-0.495139	0.620502		ENSMUSG00000033029
1700092M07Rik	0.0689906	0.654694	6.70489	0.0976443	0.922215
1700093J21Rik	0						ENSMUSG00000117289
1700093K21Rik	0.0289896	-0.0666354	6.70489	-0.00993833	0.99207		ENSMUSG00000020286
1700094D03Rik	5.91405	0.210149	0.379483	0.553778	0.579731	0.834143
1700094J05Rik	0.0829902	-1.31173	5.914	-0.221801	0.824469		ENSMUSG00000101695
1700095J03Rik	0.00581853	0	6.70489	0	1		ENSMUSG00000085407
1700096J18Rik	0.0043662	0	6.70489	0	1		ENSMUSG00000099630
1700096K18Rik	21.5492	-0.470659	0.247344	-1.90285	0.0570598	0.2959	ENSMUSG00000101856
1700097N02Rik	1.67775	-2.30211	1.31469	-1.75107	0.0799346	0.351662	ENSMUSG00000099474
1700099I09Rik	0.966597	-0.287278	1.11228	-0.258278	0.796193		ENSMUSG00000091906
1700101I11Rik	0.329806	-1.21796	1.96581	-0.619571	0.53554		ENSMUSG00000097675
1700102H20Rik	0.546469	-1.10041	1.25117	-0.879501	0.379129		ENSMUSG00000116852
1700102P08Rik	0.170454	-0.087607	3.57621	-0.0244972	0.980456		ENSMUSG00000032611
1700104B16Rik	0.0208261	-0.643702	6.70489	-0.0960049	0.923517		ENSMUSG00000049476
1700105P06Rik	0.123401	-0.643707	5.01272	-0.128415	0.897821		ENSMUSG00000099923
1700108F19Rik	0.0043662	0	6.70489	0	1		ENSMUSG00000101009
1700109G14Rik	0.0382948	0.654694	6.70489	0.0976443	0.922215		ENSMUSG00000101505
1700109H08Rik	1.48451	0.0367461	0.800768	0.0458886	0.963399	0.987674	ENSMUSG00000008307
1700109K24Rik	0						ENSMUSG00000097267
1700110C19Rik	0.213544	-1.79949	2.29712	-0.783369	0.433411		ENSMUSG00000099384
1700110I01Rik	0.0141607	0	6.70489	0	1		ENSMUSG00000079407
1700110I01Rik	0.0141607	0	6.70489	0	1		ENSMUSG00000079407
1700110I01Rik	0.0141607	0	6.70489	0	1		ENSMUSG00000079407
1700110K17Rik	0.0350803	0	6.70489	0	1		ENSMUSG00000087047
1700111E14Rik	0						ENSMUSG00000029837
1700112D23Rik	0.797431	1.00989	1.15792	0.872162	0.38312		ENSMUSG00000091329
1700112J16Rik	0.0295601	-0.643702	6.70489	-0.0960049	0.923517		ENSMUSG00000097527
1700113A16Rik	6.16002	0.577595	0.41129	1.40435	0.160214	0.488159	ENSMUSG00000096935
1700116B05Rik	0.0355883	-0.643702	6.70489	-0.0960049	0.923517		ENSMUSG00000092276
1700120B22Rik	0.0754703	0.512569	6.70479	0.0764481	0.939063		ENSMUSG00000045391
1700120C14Rik	2.50799	-1.02755	0.573798	-1.79079	0.0733268	0.337741	ENSMUSG00000100599
1700120G07Rik	0						ENSMUSG00000100717
1700120K04Rik	0.0260897	-0.643702	6.70489	-0.0960049	0.923517		ENSMUSG00000099579
1700122E12Rik	0.698631	-3.55042	1.30664	-2.71722	0.0065832		ENSMUSG00000087685
1700123L14Rik	0
1700123M08Rik	2.8519	-0.583689	0.56114	-1.04018	0.298255	0.638326	ENSMUSG00000085614
1700123O20Rik	47.5092	-0.104853	0.174866	-0.599616	0.548762	0.818524	ENSMUSG00000040822
1700124L16Rik	0.176604	0.217614	2.46781	0.0881809	0.929733		ENSMUSG00000099354
1700125G22Rik	0.0789765	-0.730603	6.70134	-0.109023	0.913184		ENSMUSG00000097584
1700125H20Rik	0.0215909	-0.643702	6.70489	-0.0960049	0.923517
1700126G02Rik	0.401757	-2.08421	1.41356	-1.47444	0.140363		ENSMUSG00000107802
1810006J02Rik	0.0769828	0.654694	6.70489	0.0976443	0.922215		ENSMUSG00000100182
1810008B01Rik	0.0304559	-0.643702	6.70489	-0.0960049	0.923517		ENSMUSG00000089745
1810008I18Rik	0.012785	0	6.70489	0	1		ENSMUSG00000100094
1810009A15Rik	9.37882	0.413327	0.346734	1.19206	0.233238	0.5748	ENSMUSG00000071653
1810010H24Rik	1.72423	0.893153	0.87523	1.02048	0.307502	0.645392	ENSMUSG00000078607
1810010K12Rik	0						ENSMUSG00000056329
1810012K08Rik	0.206252	0.654708	3.40849	0.192082	0.847678		ENSMUSG00000087595
1810012K16Rik	0.130669	0	4.99817	0	1		ENSMUSG00000099825
1810013D15Rik	0.0043662	0	6.70489	0	1		ENSMUSG00000028177
1810013L24Rik	27.4766	0.21199	0.184657	1.14802	0.25096	0.592834
1810014P07Rik	0.0109993	-0.643702	6.70489	-0.0960049	0.923517		ENSMUSG00000117434
1810019D21Rik	0.156365	1.23052	3.25325	0.378241	0.705251		ENSMUSG00000086390
1810019N24Rik	0.143577	-0.0666337	3.36546	-0.0197993	0.984204		ENSMUSG00000097115
1810020O05Rik	0.0254946	0	6.70489	0	1
1810021B22Rik	4.1463	0.373174	0.482795	0.772945	0.439555	0.750713	ENSMUSG00000087331
1810024B03Rik	11.4428	-0.138865	0.319173	-0.435078	0.663506	0.876656	ENSMUSG00000044145
1810026B05Rik	109.59	-0.15522	0.112951	-1.37423	0.169369	0.501919
1810028F09Rik	0						ENSMUSG00000114985
1810030O07Rik	47.6683	0.145871	0.140382	1.0391	0.298756	0.63868	ENSMUSG00000044148
1810034E14Rik	3.53525	-0.091328	0.478	-0.191063	0.848476	0.946713	ENSMUSG00000097101
1810037I17Rik	222.013	0.0245549	0.119018	0.206313	0.836546	0.942152	ENSMUSG00000054091
1810041H14Rik	0.791426	-1.22221	1.09854	-1.11258	0.265891		ENSMUSG00000102112
1810044D09Rik	10.8639	-0.517365	0.30521	-1.69511	0.0900536	0.373365	ENSMUSG00000100680
1810049J17Rik	0.0184787	0	6.70489	0	1		ENSMUSG00000097221
1810055G02Rik	3.52159	0.847544	0.510936	1.65881	0.0971544	0.386187	ENSMUSG00000035372
1810058I24Rik	144.331	-0.26129	0.136359	-1.9162	0.0553402	0.29179
1810059C17Rik	0.115647	0	6.00041	0	1		ENSMUSG00000086340
1810059H22Rik	0.153988	1.23358	3.31895	0.371678	0.710133		ENSMUSG00000108207
1810062G17Rik	0.285588	-1.96901	1.94781	-1.01089	0.312071		ENSMUSG00000027713
1810062O18Rik	0.826559	0.718329	1.05828	0.67877	0.497283		ENSMUSG00000084925
2010001A14Rik	3.39325	-0.460211	0.455537	-1.01026	0.312371	0.650525	ENSMUSG00000087165
2010001K21Rik	0.547481	-1.48257	1.24913	-1.18688	0.235276		ENSMUSG00000051606
2010007H06Rik	0.605553	-0.269258	1.45818	-0.184653	0.853501		ENSMUSG00000044694
2010013B24Rik	1.831	0.0840421	0.701862	0.119742	0.904688	0.966074	ENSMUSG00000087277
2010016I18Rik	0.985593	-0.661598	1.10673	-0.597795	0.549977		ENSMUSG00000091575
2010103J01Rik	0.0226363	-0.643702	6.70489	-0.0960049	0.923517		ENSMUSG00000104368
2010106G04Rik	0						ENSMUSG00000117376
2010109A12Rik	2.27439	0.605085	0.611166	0.99005	0.32215	0.659517	ENSMUSG00000029384
2010110K18Rik	0.141376	-2.47268	6.66362	-0.371071	0.710585		ENSMUSG00000097755
2010204K13Rik	1.96315	0.0014062	0.703712	0.00199825	0.998406	0.999231	ENSMUSG00000063018
2010300C02Rik	0.566582	0.115518	1.44114	0.080157	0.936112
2010308F09Rik	0.122867	-1.94712	4.39152	-0.443381	0.65749		ENSMUSG00000100714
2010309G21Rik	0.0141607	0	6.70489	0	1		ENSMUSG00000106567
2010310C07Rik	0.152946	-0.643709	3.38492	-0.19017	0.849176		ENSMUSG00000101268
2010315B03Rik	24.6423	-0.401205	0.196171	-2.04518	0.0408367	0.250412	ENSMUSG00000074829
2010320M18Rik	12.6771	0.00232094	0.25601	0.00906579	0.992767	0.99648	ENSMUSG00000100691
2010320O07Rik	0.263286	-0.256455	2.30678	-0.111175	0.911478		ENSMUSG00000089983
2200002D01Rik	1.32234	-0.735357	0.799078	-0.920257	0.357438	0.689932	ENSMUSG00000030587
2210011C24Rik	1.02992	0.00499245	1.01589	0.00491434	0.996079
2210016F16Rik	72.3665	0.192026	0.163484	1.17458	0.240161	0.582529
2210016L21Rik	55.1002	-0.0501095	0.145124	-0.345288	0.729878	0.905108	ENSMUSG00000029559
2210039B01Rik	0						ENSMUSG00000113800
2210406O10Rik	0.726675	-2.56897	1.22766	-2.09258	0.0363865		ENSMUSG00000039563
2210408F21Rik	3.19727	0.0166237	0.579635	0.0286796	0.97712	0.991506	ENSMUSG00000087380
2210408I21Rik	4.87515	0.0951129	0.436746	0.217776	0.827604	0.938835	ENSMUSG00000071252
2210409D07Rik	0.0346233	0.654694	6.70489	0.0976443	0.922215		ENSMUSG00000118322
2210411M09Rik	0.0942127	-0.856779	6.5206	-0.131396	0.895462		ENSMUSG00000085563
2210417A02Rik	0.727607	-1.60534	1.29763	-1.23714	0.216037		ENSMUSG00000086494
2300009A05Rik	41.6347	-0.236429	0.19367	-1.22078	0.222169	0.565678	ENSMUSG00000032403
2310001H17Rik	28.6067	-0.51663	0.221018	-2.3375	0.0194131	0.173166	ENSMUSG00000097354
2310001K24Rik	0						ENSMUSG00000053353
2310002F09Rik	0.0386324	-0.0666354	6.70489	-0.00993833	0.99207		ENSMUSG00000097178
2310008N11Rik	0.0992681	-0.0666343	4.79674	-0.0138916	0.988916		ENSMUSG00000100335
2310009A05Rik	75.0275	-0.00166565	0.147861	-0.011265	0.991012	0.995759
2310009B15Rik	44.7688	0.0312933	0.210645	0.14856	0.881901	0.957697	ENSMUSG00000079283
2310010J17Rik	28.2245	-0.21148	0.242841	-0.870858	0.383832	0.711638	ENSMUSG00000097162
2310011J03Rik	68.005	-0.355288	0.164742	-2.15663	0.0310343	0.218382	ENSMUSG00000020133
2310014F06Rik	0.0828194	-0.930302	6.69632	-0.138927	0.889507		ENSMUSG00000085945
2310015A10Rik	14.8755	-1.25899	0.291311	-4.3218	1.5476e-05	0.00319999	ENSMUSG00000097729
2310016G11Rik	0.0347421	0	6.70489	0	1		ENSMUSG00000070574
2310022A10Rik	12.8667	0.2719	0.3045	0.892939	0.37189	0.702838	ENSMUSG00000049643
2310022B05Rik	14.4259	0.648596	0.247415	2.62149	0.00875473	0.119411	ENSMUSG00000031983
2310026L22Rik	0						ENSMUSG00000078519
2310030G06Rik	0.0142554	0	6.70489	0	1		ENSMUSG00000032062
2310033P09Rik	45.8846	0.012429	0.181994	0.0682933	0.945552	0.980213	ENSMUSG00000020441
2310034G01Rik	1.20282	0.217999	0.767236	0.284136	0.776306	0.922826	ENSMUSG00000099655
2310034O05Rik	0.0319902	0	6.70489	0	1		ENSMUSG00000100157
2310039H08Rik	32.104	-0.0193277	0.189425	-0.102033	0.91873	0.970759	ENSMUSG00000062619
2310040G24Rik	31.5978	0.0865135	0.223527	0.387039	0.698728	0.892085	ENSMUSG00000101655
2310043M15Rik	0.529631	-0.659412	1.64211	-0.401563	0.688006		ENSMUSG00000097768
2310047D07Rik	1.77281	0.712467	0.793082	0.898352	0.368998	0.700824	ENSMUSG00000100783
2310057M21Rik	13.5465	0.230848	0.259978	0.88795	0.374567	0.704637	ENSMUSG00000040177
2310058D17Rik	0.893775	-1.2237	1.16662	-1.04893	0.294212		ENSMUSG00000085379
2310061I04Rik	14.765	-0.296662	0.250838	-1.18268	0.236935	0.579171	ENSMUSG00000050705
2310067P03Rik	0.0558234	0.654694	6.70489	0.0976443	0.922215		ENSMUSG00000114372
2310068J16Rik	2.39988	0.696084	0.753471	0.923836	0.355572	0.689254	ENSMUSG00000100084
2310074N15Rik	0.59906	1.13494	1.59322	0.712361	0.476242		ENSMUSG00000105858
2310081O03Rik	0						ENSMUSG00000085020
2410002F23Rik	17.4318	-0.164802	0.245069	-0.672472	0.501283	0.790621	ENSMUSG00000045411
2410003L11Rik	0.235613	1.61798	2.51696	0.642831	0.520333		ENSMUSG00000085860
2410004B18Rik	45.7248	-0.0910029	0.14084	-0.646145	0.518186	0.800573	ENSMUSG00000036873
2410004I01Rik	0						ENSMUSG00000085338
2410004P03Rik	0.375952	-1.96365	1.7309	-1.13447	0.256599		ENSMUSG00000071398
2410006H16Rik	772.522	0.123051	0.173273	0.710156	0.477608	0.774401	ENSMUSG00000086841
2410017I17Rik	0.0109993	-0.643702	6.70489	-0.0960049	0.923517		ENSMUSG00000038311
2410018L13Rik	0.0339637	0	6.70489	0	1		ENSMUSG00000073164
2410018L13Rik	0.0339637	0	6.70489	0	1		ENSMUSG00000073164
2410021H03Rik	0.213178	0.990396	2.43731	0.406348	0.684487		ENSMUSG00000100572
2410022M11Rik	17.2306	-0.351727	0.276873	-1.27035	0.203959	0.540789	ENSMUSG00000100017
2410080I02Rik	0.485586	-1.03295	1.38527	-0.745667	0.455869		ENSMUSG00000044387
2410131K14Rik	8.62206	-0.455978	0.334626	-1.36265	0.172993	0.506962
2500002B13Rik	4.28076	-0.508687	0.55204	-0.921467	0.356807	0.689932	ENSMUSG00000096917
2500004C02Rik	2.86911	0.745291	0.598444	1.24538	0.212992	0.554368	ENSMUSG00000073236
2510002D24Rik	24.8947	-0.367825	0.206042	-1.7852	0.0742292	0.339574	ENSMUSG00000071632
2510009E07Rik	41.8532	0.156156	0.203234	0.768355	0.442276	0.752926	ENSMUSG00000043391
2510017J16Rik	2.26848	-1.08152	0.59499	-1.81771	0.069109	0.328012	ENSMUSG00000104891
2510039O18Rik	60.4377	0.482977	0.139369	3.46545	0.000529343	0.0281331	ENSMUSG00000044496
2510046G10Rik	8.05982	-0.0379693	0.326324	-0.116354	0.907372	0.966856	ENSMUSG00000066175
2600002D14Rik	0.639381	-1.19454	1.15512	-1.03413	0.301078		ENSMUSG00000116797
2600006K01Rik	0.476932	-1.99952	1.52666	-1.30974	0.190284		ENSMUSG00000039798
2610001J05Rik	91.1658	-0.0231534	0.117713	-0.196693	0.844068	0.945814
2610002M06Rik	26.2309	-0.152513	0.196698	-0.775368	0.438122	0.750103
2610008E11Rik	18.4795	-0.298158	0.263585	-1.13117	0.257985	0.599008	ENSMUSG00000060301
2610020C07Rik	3.61283	-0.179218	0.576354	-0.310951	0.755838	0.915263	ENSMUSG00000097537
2610021A01Rik	7.4598	0.0662963	0.357003	0.185703	0.852678	0.948147	ENSMUSG00000091474
2610027F03Rik	0						ENSMUSG00000099957
2610027K06Rik	0.038616	0	6.70489	0	1		ENSMUSG00000087013
2610028H24Rik	0.0232938	-0.643702	6.70489	-0.0960049	0.923517		ENSMUSG00000009114
2610035D17Rik	7.47215	-0.432097	0.375661	-1.15023	0.250048	0.592274	ENSMUSG00000087259
2610035D17Rik	7.47215	-0.432097	0.375661	-1.15023	0.250048	0.592274	ENSMUSG00000087259
2610035F20Rik	0						ENSMUSG00000085555
2610037D02Rik	19.8653	-0.134407	0.320035	-0.419975	0.674504	0.88106	ENSMUSG00000097536
2610042L04Rik	0.163091	1.22848	6.70484	0.183222	0.854624		ENSMUSG00000079388
2610044O15Rik8	12.2665	-0.492911	0.297711	-1.65567	0.097789	0.387257
2610203C22Rik	57.2795	-0.0586502	0.347224	-0.168912	0.865866	0.951333	ENSMUSG00000079671
2610204G07Rik	0.472851	-1.43244	1.45618	-0.983697	0.325264		ENSMUSG00000084860
2610206C17Rik	0.00581853	0	6.70489	0	1		ENSMUSG00000085236
2610300M13Rik	0.0127095	0	6.70489	0	1		ENSMUSG00000107479
2610301B20Rik	9.13822	-0.0984052	0.324873	-0.302904	0.761963	0.91836
2610306M01Rik	6.491	0.104816	0.351374	0.298304	0.765471	0.919161	ENSMUSG00000100164
2610307P16Rik	0.269695	-1.35602	2.06495	-0.656685	0.511383		ENSMUSG00000085936
2610316D01Rik	0.0514948	-0.0666354	6.70489	-0.00993833	0.99207		ENSMUSG00000097040
2610318N02Rik	0.48557	-0.233439	1.24766	-0.187102	0.851581		ENSMUSG00000049916
2610507B11Rik	139.408	-0.159674	0.123361	-1.29437	0.195539	0.532375
2610507I01Rik	14.2893	-0.0982439	0.261545	-0.375629	0.707193	0.8957	ENSMUSG00000085882
2610528A11Rik	4.19177	-0.359587	0.500295	-0.718749	0.472295	0.77124
2700033N17Rik	0.145971	-0.0666362	5.37963	-0.0123868	0.990117		ENSMUSG00000086328
2700038G22Rik	3.92762	-1.50713	0.50347	-2.99349	0.00275803	0.066261	ENSMUSG00000097180
2700046A07Rik	0.443091	-0.692702	1.16411	-0.595047	0.551812		ENSMUSG00000041789
2700046G09Rik	4.64079	-0.461191	0.438518	-1.0517	0.292935	0.634724
2700049A03Rik	11.4428	-0.0969471	0.272014	-0.356405	0.721537	0.902315	ENSMUSG00000034601
2700054A10Rik	0.211099	0.65471	2.82126	0.232063	0.816489		ENSMUSG00000117042
2700062C07Rik	26.2196	-0.467598	0.192644	-2.42726	0.0152134	0.154997	ENSMUSG00000024273
2700069I18Rik	0.0339834	0.654694	6.70489	0.0976443	0.922215		ENSMUSG00000086224
2700081O15Rik	3.56988	1.01396	0.576547	1.75867	0.0786329	0.349673
2700097O09Rik	8.84792	-0.514107	0.33688	-1.52609	0.126989	0.438224	ENSMUSG00000062198
2810001G20Rik	12.2142	-0.232662	0.282376	-0.823946	0.40997	0.73058	ENSMUSG00000087497
2810002D19Rik	9.76239	0.258358	0.298637	0.865125	0.38697	0.714516	ENSMUSG00000045464
2810004N23Rik	60.0211	-0.127763	0.126513	-1.00988	0.312553	0.650612	ENSMUSG00000031984
2810006K23Rik	21.2483	0.19645	0.210206	0.934558	0.350016	0.68584
2810013P06Rik	57.8752	-0.992364	0.229249	-4.32877	1.49946e-05	0.00319999	ENSMUSG00000099881
2810021J22Rik	4.66875	-0.701237	0.439512	-1.59549	0.110602	0.408746	ENSMUSG00000020491
2810029C07Rik	0.439441	-0.252189	1.53211	-0.164603	0.869256		ENSMUSG00000096995
2810030D12Rik	0.0166284	0	6.70489	0	1		ENSMUSG00000099338
2810032G03Rik	0.0183324	0	6.70489	0	1		ENSMUSG00000037735
2810049E08Rik	0.102264	-1.30767	6.70134	-0.195135	0.845287		ENSMUSG00000100891
2810402E24Rik	17.1282	-0.4129	0.23166	-1.78236	0.0746913	0.339992	ENSMUSG00000099966
2810403D21Rik	12.1045	-0.686616	0.283342	-2.42327	0.0153813	0.155952	ENSMUSG00000086629
2810403G07Rik	0.0776606	0.654696	6.09419	0.107429	0.914448		ENSMUSG00000114656
2810405F17Rik	15.9771	-0.167764	0.278223	-0.602985	0.546519	0.817852	ENSMUSG00000101493
2810407A14Rik	0.0389681	0	6.70489	0	1		ENSMUSG00000055972
2810408A11Rik	0.185663	0.951928	2.83733	0.335502	0.737247		ENSMUSG00000018570
2810408I11Rik	2.09341	-0.201839	0.630514	-0.320118	0.748879	0.912444	ENSMUSG00000087213
2810410L24Rik	0.27484	0.509591	1.98092	0.25725	0.796986
2810414N06Rik	1.26759	-0.462701	0.892732	-0.518298	0.604251	0.846353	ENSMUSG00000100594
2810429I04Rik	2.83103	0.854632	0.59484	1.43674	0.150791	0.47477	ENSMUSG00000097709
2810433D01Rik	0.193876	-1.23676	3.9172	-0.315725	0.752211		ENSMUSG00000086283
2810442N19Rik	0.112439	1.16912	4.05362	0.288415	0.773029		ENSMUSG00000090260
2810454H06Rik	8.31279	0.221993	0.40225	0.55188	0.581031	0.835066	ENSMUSG00000100876
2810455O05Rik	0.458633	-0.845843	1.82091	-0.464517	0.642277		ENSMUSG00000085030
2810457G06Rik	1.55214	-0.611366	1.01809	-0.600503	0.548171	0.818413	ENSMUSG00000115410
2810459M11Rik	0.539534	1.0991	1.41003	0.779488	0.435692		ENSMUSG00000026227
2810468N07Rik	2.22354	0.327174	0.619458	0.528162	0.597387	0.843106
2900005J15Rik	17.0744	-0.494341	0.250001	-1.97736	0.0480009	0.270404	ENSMUSG00000043833
2900009J06Rik	0.402028	-1.33154	1.90408	-0.699309	0.484359		ENSMUSG00000102014
2900026A02Rik	5.01713	-0.570551	0.475827	-1.19907	0.2305	0.571798	ENSMUSG00000051339
2900040C04Rik	0.0675016	-0.951214	6.6956	-0.142066	0.887028		ENSMUSG00000115625
2900041M22Rik	0.325343	1.8806	2.53467	0.741951	0.458117		ENSMUSG00000054418
2900042K21Rik	0						ENSMUSG00000103669
2900045O20Rik	0.135555	-0.643705	6.4496	-0.0998054	0.920499		ENSMUSG00000111938
2900052L18Rik	6.91724	0.145406	0.41091	0.353863	0.723442	0.902784	ENSMUSG00000043993
2900052N01Rik	1.99432	-0.173071	0.657493	-0.263229	0.792374	0.927598	ENSMUSG00000099696
2900060B14Rik	14.6104	-0.257796	0.243763	-1.05757	0.290253	0.631603	ENSMUSG00000107722
2900060N12Rik	0.185224	1.22874	3.5253	0.34855	0.727427		ENSMUSG00000113621
2900076A07Rik	12.294	-0.655964	0.273892	-2.39498	0.0166215	0.161143	ENSMUSG00000097277
2900079G21Rik	0						ENSMUSG00000087038
2900089D17Rik	9.68713	-0.106945	0.395203	-0.270607	0.786694	0.926761	ENSMUSG00000087484
2900093K20Rik	21.3604	-0.0960074	0.242124	-0.396521	0.691721	0.889456	ENSMUSG00000099632
2900097C17Rik	90.8087	0.0707909	0.0979612	0.722642	0.4699	0.770884
3010001F23Rik	0.10831	0	6.70489	0	1		ENSMUSG00000084885
3010003L21Rik	3.6085	-0.629405	0.444818	-1.41497	0.157077	0.484286	ENSMUSG00000085355
3110001I22Rik	4.19335	0.795964	0.515529	1.54398	0.122594	0.428982
3110006O06Rik	0.144457	0.509151	3.41213	0.149218	0.881382		ENSMUSG00000114649
3110009E18Rik	14.0871	0.663897	0.293599	2.26124	0.0237447	0.192175	ENSMUSG00000026388
3110021N24Rik	1.58478	-0.228718	0.684399	-0.334188	0.738237	0.908065
3110039M20Rik	0.204497	1.23332	2.61033	0.472475	0.636588		ENSMUSG00000104861
3110040N11Rik	15.5696	0.330694	0.253521	1.30441	0.192095	0.528208	ENSMUSG00000025102
3110045C21Rik	0.570213	0.932269	1.29064	0.722333	0.47009		ENSMUSG00000097503
3110056K07Rik	27.5936	0.0918149	0.220872	0.415693	0.677635	0.8827	ENSMUSG00000085622
3110070M22Rik	0.835922	0.7709	1.20565	0.639407	0.522558		ENSMUSG00000074635
3110082I17Rik	14.4332	-0.322315	0.276667	-1.16499	0.244021	0.586095	ENSMUSG00000053553
3110082J24Rik	0.351435	-0.171091	1.92616	-0.0888249	0.929221		ENSMUSG00000086815
3110083C13Rik	0.40633	-0.874763	1.41651	-0.61755	0.536872		ENSMUSG00000097303
3110099E03Rik	0						ENSMUSG00000085582
3200001D21Rik	0.254287	0.511861	2.4167	0.211801	0.832262		ENSMUSG00000113434
3222401L13Rik	46.4664	-0.392808	0.26451	-1.48504	0.137534	0.455723	ENSMUSG00000073590
3300002A11Rik	0.0711678	-1.39063	6.69936	-0.207577	0.835559		ENSMUSG00000033731
3300002I08Rik	2.52914	0.132771	0.670061	0.198148	0.842929	0.945704	ENSMUSG00000063364
3300005D01Rik	2.17052	-1.06225	0.744549	-1.4267	0.153666	0.477871	ENSMUSG00000096965
3425401B19Rik	0.0263597	-0.643702	6.70489	-0.0960049	0.923517		ENSMUSG00000071540
3632454L22Rik	0.0658192	0	6.70489	0	1		ENSMUSG00000089759
3830403N18Rik	6.01949	-0.644209	0.618589	-1.04142	0.297682	0.638223	ENSMUSG00000031125
3830406C13Rik	59.4884	-0.171846	0.135955	-1.26399	0.206232	0.543694
3830408C21Rik	0.656943	-1.923	1.23251	-1.56023	0.118706		ENSMUSG00000071181
3930402G23Rik	0.14348	0.654705	4.27178	0.153263	0.878191		ENSMUSG00000038917
4430402I18Rik	1.7807	0.251084	0.666026	0.376989	0.706182	0.895575
4631405J19Rik	0.0770691	0.654692	6.70489	0.0976439	0.922215		ENSMUSG00000075027
4632404H12Rik	6.71002	-0.448195	0.338827	-1.32278	0.185907	0.522848	ENSMUSG00000042579
4632404M16Rik	0.0185086	0	6.70489	0	1		ENSMUSG00000106296
4632411P08Rik	0.154444	-0.066634	4.07856	-0.0163376	0.986965		ENSMUSG00000097561
4632427E13Rik	79.0668	-0.291073	0.309853	-0.939393	0.347529	0.683913	ENSMUSG00000074024
4632428C04Rik	0.891457	-0.351184	0.807898	-0.434688	0.663789		ENSMUSG00000097184
4731419I09Rik	0.272153	-1.98142	1.9588	-1.01155	0.311755		ENSMUSG00000097004
4732414G09Rik	0.174064	-0.643708	4.40034	-0.146286	0.883696		ENSMUSG00000086943
4732419C18Rik	0.222871	1.23337	2.71399	0.454448	0.649506		ENSMUSG00000097203
4732440D04Rik	21.4286	-0.0414133	0.215269	-0.192379	0.847445	0.946713	ENSMUSG00000090031
4732463B04Rik	0						ENSMUSG00000097762
4732465J04Rik	0.115248	-0.362854	4.05233	-0.0895422	0.928651		ENSMUSG00000101517
4732471J01Rik	2.04221	-0.05837	0.705568	-0.0827277	0.934068	0.976757	ENSMUSG00000053714
4732487G21Rik	0.0814401	-0.0666354	6.70489	-0.00993833	0.99207		ENSMUSG00000097488
4732491K20Rik	2.33224	-0.153783	0.649566	-0.236748	0.812853	0.934833	ENSMUSG00000097350
4732496C06Rik	0.881644	-1.28307	0.941855	-1.36228	0.17311		ENSMUSG00000108456
4831440D22Rik	0.599608	0.585318	1.2591	0.46487	0.642025		ENSMUSG00000110138
4833403J16Rik	0.577838	3.50144	1.35865	2.57714	0.00996225		ENSMUSG00000107481
4833405L11Rik	0						ENSMUSG00000113544
4833407H14Rik	1.90342	-1.81745	0.900011	-2.01936	0.0434493	0.257895	ENSMUSG00000097779
4833408A19Rik	1.95807	0.0733487	0.689679	0.106352	0.915303	0.970565	ENSMUSG00000118132
4833411C07Rik	17.197	-0.125581	0.300208	-0.418315	0.675717	0.881822	ENSMUSG00000109089
4833412C05Rik	0.012785	0	6.70489	0	1		ENSMUSG00000097697
4833413E03Rik	0.480694	-1.2834	1.65181	-0.776966	0.437179		ENSMUSG00000013562
4833413G10Rik	0.672295	0.760837	1.29342	0.588237	0.556374		ENSMUSG00000104950
4833417C18Rik	4.87224	-0.365215	0.437678	-0.834439	0.404034	0.725298	ENSMUSG00000086015
4833418N02Rik	5.75022	-0.992662	0.418233	-2.37347	0.0176219	0.164641	ENSMUSG00000085287
4833419F23Rik	3.68544	0.124661	0.433511	0.287561	0.773683	0.922486	ENSMUSG00000117401
4833420G17Rik	68.2094	-0.221613	0.141223	-1.56924	0.116592	0.417722	ENSMUSG00000062822
4833422C13Rik	0.452211	-2.40785	1.48208	-1.62464	0.104239		ENSMUSG00000074782
4833427G06Rik	0.177664	0.512487	5.04527	0.101578	0.919092
4833438C02Rik	9.70641	-0.449779	0.301983	-1.48942	0.136376	0.454096	ENSMUSG00000118087
4833439L19Rik	29.4764	-0.0231369	0.198191	-0.11674	0.907066	0.966805	ENSMUSG00000025871
4833445I07Rik	1.87254	-0.0853148	0.636367	-0.134065	0.893351	0.961403	ENSMUSG00000103103
4921504A21Rik	0.306114	2.10595	2.52088	0.835404	0.40349		ENSMUSG00000097626
4921504E06Rik	0						ENSMUSG00000026734
4921507G05Rik	0.100447	-1.23093	6.35124	-0.193809	0.846325		ENSMUSG00000097650
4921507P07Rik	0.111942	-1.93593	4.56656	-0.423937	0.671612
4921511C10Rik	0.0314123	0	6.70489	0	1		ENSMUSG00000104585
4921514A10Rik	0.203954	-0.73445	2.01518	-0.36446	0.715515		ENSMUSG00000097620
4921516A02Rik	1.35905	0.518534	0.72594	0.714293	0.475046	0.773081	ENSMUSG00000112652
4921517D16Rik	0.0930341	1.68315	6.55473	0.256785	0.797345		ENSMUSG00000116877
4921522P10Rik	0						ENSMUSG00000040467
4921523L03Rik	0.037138	0.654692	6.70489	0.097644	0.922215		ENSMUSG00000093749
4921524J17Rik	38.6415	-0.235402	0.181918	-1.294	0.195666	0.532457	ENSMUSG00000036934
4921525O09Rik	0						ENSMUSG00000113211
4921531C22Rik	5.09253	-0.307691	0.45066	-0.682757	0.49476	0.787235	ENSMUSG00000085704
4921536K21Rik	0.022631	0	6.70489	0	1		ENSMUSG00000020434
4930402F06Rik	0						ENSMUSG00000079421
4930402H24Rik	20.0492	-0.0803336	0.248089	-0.323809	0.746082	0.911366
4930403D09Rik	0.140011	0.910664	3.77456	0.241263	0.809351		ENSMUSG00000087122
4930403P22Rik	0.653616	-0.520563	1.16706	-0.446045	0.655565		ENSMUSG00000102762
4930404A12Rik	0.111918	-0.0666365	6.01112	-0.0110855	0.991155		ENSMUSG00000106082
4930404H11Rik	0						ENSMUSG00000113630
4930404I05Rik	0.5254	-0.13074	1.74808	-0.074791	0.940381		ENSMUSG00000087354
4930404N11Rik	2.38135	-1.11052	0.647337	-1.71552	0.0862495	0.365741
4930405A10Rik	0.397266	-0.69689	1.73213	-0.40233	0.687441		ENSMUSG00000114412
4930405A21Rik	0.494958	1.4687	1.64881	0.890765	0.373055		ENSMUSG00000086638
4930405J17Rik	0						ENSMUSG00000110754
4930405O22Rik	0.123552	-1.31117	3.54186	-0.370193	0.711239		ENSMUSG00000090565
4930408O17Rik	0.010994	0	6.70489	0	1		ENSMUSG00000021101
4930412C18Rik	0.9888	0.513002	1.21782	0.421247	0.673575		ENSMUSG00000085558
4930412L05Rik	0.0109993	-0.643702	6.70489	-0.0960049	0.923517
4930412M03Rik	0.37087	1.08295	1.977	0.547774	0.583847		ENSMUSG00000051008
4930413F20Rik	0						ENSMUSG00000115526
4930414N06Rik	0.0318197	-0.643704	6.70489	-0.0960052	0.923516		ENSMUSG00000118204
4930415O20Rik	0.00581853	0	6.70489	0	1
4930417H01Rik	0.264986	-0.891082	1.66993	-0.533605	0.593615		ENSMUSG00000087017
4930417O13Rik	0.0529772	0	6.70489	0	1		ENSMUSG00000108129
4930419G24Rik	0						ENSMUSG00000087625
4930420G21Rik	0						ENSMUSG00000116885
4930422M22Rik	0						ENSMUSG00000100281
4930423D22Rik	0.37262	-2.4013	1.77794	-1.35061	0.17682		ENSMUSG00000113303
4930426D05Rik	0						ENSMUSG00000043168
4930426I24Rik	1.5505	-0.505063	0.659821	-0.765455	0.444001	0.754131	ENSMUSG00000097323
4930426L09Rik	1.2216	0.234391	0.873864	0.268224	0.788527	0.927198	ENSMUSG00000026736
4930428E07Rik	0						ENSMUSG00000112967
4930428N03Rik	0.0185086	0	6.70489	0	1		ENSMUSG00000089887
4930429F24Rik	0.0401555	-0.643702	6.70489	-0.0960049	0.923517		ENSMUSG00000086918
4930430E12Rik	0.387295	0.582257	1.48853	0.391162	0.695677		ENSMUSG00000085295
4930430F08Rik	11.6651	0.140892	0.261722	0.538325	0.590353	0.840106
4930431P03Rik	0.158483	-0.0666337	3.33412	-0.0199854	0.984055		ENSMUSG00000075042
4930432B10Rik	0.0370856	1.2339	6.70479	0.184032	0.853988		ENSMUSG00000097007
4930432K21Rik	0.818559	0.766868	0.860934	0.890739	0.373069
4930434B07Rik	0						ENSMUSG00000100850
4930438A08Rik	0.0208561	0	6.70489	0	1		ENSMUSG00000069873
4930439D14Rik	0.0952459	0.654695	6.50762	0.100604	0.919865		ENSMUSG00000101905
4930440I19Rik	0.925144	1.41001	1.13766	1.2394	0.215199
4930444A19Rik	0.0766006	-0.643702	6.70489	-0.0960049	0.923517		ENSMUSG00000101674
4930444P10Rik	0.113671	1.2285	5.99716	0.204846	0.837692		ENSMUSG00000067795
4930445B16Rik	0						ENSMUSG00000091061
4930445E18Rik	0.103389	0.508997	6.22865	0.0817188	0.93487		ENSMUSG00000115355
4930445N18Rik	0.167222	-0.899058	2.8725	-0.312988	0.754289		ENSMUSG00000097738
4930447C04Rik	0.048828	0.654694	6.70489	0.0976443	0.922215		ENSMUSG00000021098
4930447F04Rik	0						ENSMUSG00000031182
4930447K03Rik	5.4143	-0.306623	0.398701	-0.769054	0.441861	0.752626	ENSMUSG00000113591
4930447M23Rik	0.148711	0.654699	5.46349	0.119832	0.904616		ENSMUSG00000087674
4930447N08Rik	0						ENSMUSG00000106583
4930448A20Rik	0.0640233	-0.643702	6.70489	-0.0960049	0.923517		ENSMUSG00000108382
4930448E22Rik	0.0680397	0	6.70489	0	1		ENSMUSG00000097463
4930452A19Rik	0.104715	0	6.70489	0	1		ENSMUSG00000117264
4930452B06Rik	0
4930452G13Rik	0.0377983	0	6.70489	0	1		ENSMUSG00000115422
4930453C13Rik	0.218355	-1.21338	2.72757	-0.444856	0.656424		ENSMUSG00000113987
4930453N24Rik	42.0309	-0.0199309	0.146126	-0.136395	0.891509	0.960264	ENSMUSG00000059920
4930455G09Rik	18.1892	-0.102698	0.252158	-0.407275	0.683806	0.885054	ENSMUSG00000085761
4930458D05Rik	0.0185421	0	6.70489	0	1		ENSMUSG00000087611
4930461C15Rik	0.0185281	0	6.70489	0	1		ENSMUSG00000086827
4930469K13Rik	0.489316	1.45076	1.83451	0.790813	0.429053		ENSMUSG00000085684
4930470G03Rik	0.224795	-0.743989	2.1274	-0.349717	0.726551		ENSMUSG00000085788
4930471E19Rik	0.0353032	-1.71628	6.68883	-0.256589	0.797496		ENSMUSG00000112716
4930471G03Rik	0.12364	-1.52543	5.78345	-0.263758	0.791966		ENSMUSG00000117852
4930471L23Rik	0						ENSMUSG00000117137
4930473A02Rik	0.0864498	0	6.70489	0	1		ENSMUSG00000060029
4930474N09Rik	0.0184787	0	6.70489	0	1		ENSMUSG00000113210
4930477G07Rik	0.0680615	-2.05775	6.67582	-0.308239	0.757901		ENSMUSG00000113268
4930478L05Rik	0.0457268	0.654694	6.70489	0.0976443	0.922215		ENSMUSG00000116628
4930478M13Rik	0.0354644	0	6.70489	0	1		ENSMUSG00000116311
4930479D17Rik	0.150702	-0.911498	3.00738	-0.303087	0.761823		ENSMUSG00000085238
4930480K15Rik	0						ENSMUSG00000090160
4930481A15Rik	11.7123	0.140248	0.323033	0.43416	0.664172	0.87672	ENSMUSG00000086938
4930481B07Rik	0.156371	-1.81222	3.61858	-0.500809	0.616505		ENSMUSG00000085956
4930483J18Rik	0.0389617	0	6.70489	0	1		ENSMUSG00000047938
4930484H19Rik	0						ENSMUSG00000112832
4930484I04Rik	0.040106	-0.643704	6.70489	-0.0960052	0.923516		ENSMUSG00000117981
4930486L24Rik	4.41303	-0.361841	0.473367	-0.7644	0.444629	0.754586	ENSMUSG00000050345
4930488L21Rik	0.639971	0.922883	1.46937	0.628081	0.529951		ENSMUSG00000097520
4930488N15Rik	0.579205	0.273478	1.14434	0.238982	0.811119		ENSMUSG00000110592
4930500F10Rik	0.170193	0.411236	3.56563	0.115333	0.908181		ENSMUSG00000097592
4930500M09Rik	0.102821	-0.643705	5.47776	-0.117513	0.906454		ENSMUSG00000044306
4930502E09Rik	0.264007	-1.99343	2.40938	-0.827363	0.408031		ENSMUSG00000086799
4930502E18Rik	0.00964283	0	6.70489	0	1
4930503L19Rik	14.9451	0.176247	0.237762	0.741272	0.458529	0.765399	ENSMUSG00000044906
4930505A04Rik	0.0246529	0.654694	6.70489	0.0976443	0.922215		ENSMUSG00000040919
4930505G20Rik	0						ENSMUSG00000093551
4930505N22Rik	0.084916	0.654703	5.10005	0.128372	0.897855		ENSMUSG00000097690
4930506C21Rik	1.39296	0.603193	0.797092	0.756742	0.449204	0.757858	ENSMUSG00000087478
4930507D05Rik	0.105725	-1.30983	4.14833	-0.315748	0.752194		ENSMUSG00000097129
4930509E16Rik	0.0668372	-0.734151	6.70125	-0.109554	0.912763		ENSMUSG00000096986
4930509G22Rik	0.0904408	-1.61994	6.69257	-0.242051	0.808741		ENSMUSG00000096959
4930509H03Rik	6.30892	-0.701083	0.362565	-1.93367	0.0531535	0.286018	ENSMUSG00000105659
4930511M06Rik	0						ENSMUSG00000086607
4930512B01Rik	0.130179	1.2304	4.41649	0.278593	0.780557		ENSMUSG00000020992
4930512H18Rik	0.0140053	0.654694	6.70489	0.0976443	0.922215		ENSMUSG00000086866
4930513D17Rik	0						ENSMUSG00000106741
4930513N10Rik	0.434756	-1.83675	1.58563	-1.15837	0.246711		ENSMUSG00000074136
4930515G01Rik	0.798447	2.91941	1.22782	2.37773	0.0174197		ENSMUSG00000092183
4930516B21Rik	0.00581853	0	6.70489	0	1		ENSMUSG00000097504
4930517E14Rik	0.36449	-0.738078	1.88891	-0.390744	0.695987		ENSMUSG00000111246
4930517O19Rik	0.237591	0.278321	2.05657	0.135333	0.892349		ENSMUSG00000054391
4930519K11Rik	0						ENSMUSG00000114953
4930519P11Rik	0.0510327	0	6.70489	0	1		ENSMUSG00000097602
4930520O04Rik	0.335249	-2.16775	1.7243	-1.25718	0.208689		ENSMUSG00000074039
4930522L14Rik	11.6097	-0.304788	0.265237	-1.14912	0.250507	0.592596	ENSMUSG00000121595
4930522L14Rik	11.6097	-0.304788	0.265237	-1.14912	0.250507	0.592596	ENSMUSG00000072762
4930523C07Rik	20.4281	-0.249929	0.329733	-0.757973	0.448467	0.757392	ENSMUSG00000090394
4930524O07Rik	0.566371	-1.78573	1.44216	-1.23823	0.21563		ENSMUSG00000090207
4930525G20Rik	0.454048	-0.331287	1.32189	-0.250616	0.802111		ENSMUSG00000097276
4930527F14Rik	0						ENSMUSG00000115324
4930532G15Rik	1.9592	-1.32825	0.744873	-1.78319	0.0745559	0.339992	ENSMUSG00000097261
4930533K18Rik	0						ENSMUSG00000047692
4930534D22Rik	0.0043662	0	6.70489	0	1		ENSMUSG00000097761
4930534H18Rik	0.0043662	0	6.70489	0	1		ENSMUSG00000116607
4930537H20Rik	0.597239	-0.678106	1.44401	-0.469599	0.638642		ENSMUSG00000105350
4930539E08Rik	0.693305	-0.503857	1.2445	-0.404868	0.685574
4930539J05Rik	1.60896	-0.582134	0.8013	-0.726488	0.46754	0.769231	ENSMUSG00000097032
4930540M05Rik	0.069173	-0.0666373	6.70489	-0.00993861	0.99207		ENSMUSG00000097831
4930544F09Rik	0.222033	-0.724018	3.05895	-0.236688	0.812899		ENSMUSG00000115062
4930544I03Rik	0						ENSMUSG00000097071
4930545L23Rik	0.0126524	0	6.70489	0	1		ENSMUSG00000085247
4930547E14Rik	0.0209958	0	6.70489	0	1		ENSMUSG00000116894
4930547M16Rik	0.0150075	-0.643702	6.70489	-0.0960049	0.923517		ENSMUSG00000097890
4930548H24Rik	0.165883	-1.42022	2.92559	-0.485447	0.627359
4930549G23Rik	0.0820308	0.654694	6.70489	0.0976443	0.922215		ENSMUSG00000118134
4930549P19Rik	0.0187659	0.654694	6.70489	0.0976443	0.922215		ENSMUSG00000116984
4930550C14Rik	0.596795	-0.237228	1.11112	-0.213504	0.830934		ENSMUSG00000005131
4930551O13Rik	0.0305409	0	6.70489	0	1		ENSMUSG00000086430
4930553M12Rik	0						ENSMUSG00000054351
4930553P18Rik	0.0243708	0	6.70489	0	1		ENSMUSG00000106791
4930555A03Rik	0.622113	-1.01312	1.29131	-0.784573	0.432704		ENSMUSG00000106157
4930556I23Rik	0.0043662	0	6.70489	0	1		ENSMUSG00000089767
4930556J02Rik	0.0134481	0	6.70489	0	1		ENSMUSG00000115656
4930556M19Rik	1.30989	-0.440313	0.86245	-0.510537	0.609675	0.8491	ENSMUSG00000096971
4930558J18Rik	0.0524921	-0.643702	6.70489	-0.0960049	0.923517		ENSMUSG00000097519
4930558K02Rik	0.0202182	0.654694	6.70489	0.0976443	0.922215		ENSMUSG00000086277
4930558N11Rik	0.0226986	0	6.70489	0	1		ENSMUSG00000100431
4930562C15Rik	0.0371559	0	6.70489	0	1		ENSMUSG00000022518
4930562F07Rik	0.041701	1.22847	6.70484	0.183222	0.854624		ENSMUSG00000026729
4930563E18Rik	0.0564027	0	6.70489	0	1		ENSMUSG00000097387
4930563E22Rik	1.25897	-0.239492	0.823465	-0.290835	0.771178	0.921902	ENSMUSG00000053574
4930563M21Rik	0.0043662	0	6.70489	0	1		ENSMUSG00000050702
4930565N06Rik	1.08785	-0.438706	0.843782	-0.519928	0.603114		ENSMUSG00000084834
4930567K12Rik	0						ENSMUSG00000109382
4930568A12Rik	1.43653	1.13316	0.909845	1.24544	0.212969	0.554368	ENSMUSG00000101223
4930570B17Rik	0.145915	-1.93551	3.7074	-0.522066	0.601624		ENSMUSG00000115337
4930570G19Rik	3.07033	-0.54921	0.536398	-1.02389	0.305889	0.644908	ENSMUSG00000085084
4930570N18Rik	0.150191	0.654709	3.35229	0.195302	0.845156		ENSMUSG00000089683
4930572G02Rik	0.101537	-0.0666352	4.74816	-0.0140339	0.988803		ENSMUSG00000115725
4930578M01Rik	3.22649	-0.655794	0.573306	-1.14388	0.252673	0.593918	ENSMUSG00000097587
4930578M07Rik	0.372259	0.176157	1.42584	0.123546	0.901675		ENSMUSG00000110586
4930579C12Rik	0.204483	-1.79895	3.11045	-0.578357	0.563023		ENSMUSG00000074146
4930579G18Rik	0.406037	-1.81256	1.53062	-1.1842	0.236332		ENSMUSG00000040840
4930579G24Rik	3.53077	-0.473623	0.554526	-0.854104	0.393047	0.718443	ENSMUSG00000027811
4930579H20Rik	0						ENSMUSG00000101636
4930579K19Rik	2.637	-0.231802	0.590193	-0.392756	0.6945	0.890328	ENSMUSG00000051074
4930579O11Rik	0.104413	-1.23104	6.24514	-0.19712	0.843733		ENSMUSG00000090732
4930581F22Rik	24.914	-0.615076	0.195215	-3.15077	0.00162842	0.0497318	ENSMUSG00000070315
4930583K01Rik	0.0236481	0.654694	6.70489	0.0976443	0.922215		ENSMUSG00000055159
4930588G17Rik	0.126226	-0.0666349	4.38732	-0.0151881	0.987882		ENSMUSG00000108935
4930588J15Rik	0.0083422	0	6.70489	0	1		ENSMUSG00000115858
4930589L23Rik	0.313486	-1.59839	1.95074	-0.819375	0.412572		ENSMUSG00000068957
4930590J08Rik	0.27796	0.0194329	2.86434	0.00678442	0.994587		ENSMUSG00000034063
4930592C13Rik	0.0663	0.654692	6.70489	0.097644	0.922215		ENSMUSG00000105834
4930592I03Rik	0.140479	-0.643708	3.77926	-0.170327	0.864753		ENSMUSG00000118339
4930594M22Rik	0.464555	-1.12129	1.38222	-0.811223	0.417238		ENSMUSG00000075463
4930594M22Rik.1	0.0703555	-0.0666354	6.70489	-0.00993833	0.99207
4930596I21Rik	0.0662907	-0.0666354	6.70489	-0.00993833	0.99207		ENSMUSG00000104900
4930597O21Rik	0.15625	0	4.04696	0	1		ENSMUSG00000053442
4930598F16Rik	0						ENSMUSG00000100777
4930599N23Rik	3.03829	-0.673364	0.498576	-1.35057	0.176832	0.511923	ENSMUSG00000073144
4931406C07Rik	61.0848	-0.0159285	0.17133	-0.0929696	0.925928	0.973146	ENSMUSG00000031938
4931406G06Rik	0						ENSMUSG00000085398
4931406P16Rik	48.6106	0.34012	0.154468	2.20189	0.0276732	0.206939
4931413K12Rik	0.0418918	-0.643702	6.70489	-0.0960049	0.923517		ENSMUSG00000085088
4931414P19Rik	4.01674	0.0568715	0.455755	0.124785	0.900694	0.964483	ENSMUSG00000022179
4931415C17Rik	0.199311	0.512091	2.87066	0.178388	0.858418		ENSMUSG00000054910
4931422A03Rik	0.792985	-1.27069	1.13056	-1.12395	0.261034		ENSMUSG00000046085
4931428F04Rik	1.50007	-0.126538	0.809116	-0.15639	0.875725	0.95526
4931429L15Rik	0.0150075	-0.643702	6.70489	-0.0960049	0.923517		ENSMUSG00000056617
4931431B13Rik	0.0415456	0.654694	6.70489	0.0976443	0.922215		ENSMUSG00000108354
4931431C16Rik	0.0776492	-0.643702	6.70489	-0.0960049	0.923517		ENSMUSG00000055061
4931440F15Rik	0.496494	-1.52149	1.20591	-1.2617	0.207056
4932416K20Rik	0.0116371	0	6.70489	0	1		ENSMUSG00000069925
4932422M17Rik	2.69393	-0.370544	0.540403	-0.685681	0.492914	0.78658	ENSMUSG00000105881
4932435O22Rik	0						ENSMUSG00000062391
4932438A13Rik	69.9626	-0.0385118	0.165783	-0.232302	0.816303	0.935008
4932438H23Rik	0.608529	1.35958	1.17405	1.15802	0.246855		ENSMUSG00000039851
4932441J04Rik	0.0864763	-1.30767	6.70134	-0.195135	0.845287		ENSMUSG00000097216
4932443L11Rik	0						ENSMUSG00000086805
4932702P03Rik	0.0940829	-0.855745	5.608	-0.152594	0.878719		ENSMUSG00000086796
4933400C23Rik	0						ENSMUSG00000101734
4933400F21Rik	0.0463076	-0.643704	6.70489	-0.0960052	0.923516		ENSMUSG00000102009
4933401L05Rik	1.12107	0.890795	1.04573	0.851841	0.394302		ENSMUSG00000118060
4933402D24Rik	0						ENSMUSG00000025961
4933404K13Rik	0						ENSMUSG00000111342
4933404O12Rik	1.13403	-1.00925	0.913592	-1.1047	0.269289		ENSMUSG00000097908
4933405D12Rik	0						ENSMUSG00000097852
4933405L10Rik	0.0168249	0	6.70489	0	1		ENSMUSG00000013158
4933406B17Rik	0						ENSMUSG00000110427
4933406C10Rik	1.04073	-0.577257	1.08353	-0.532758	0.594201		ENSMUSG00000097494
4933406I18Rik	8.25105	-0.493483	0.538694	-0.916072	0.359629	0.692	ENSMUSG00000087475
4933406J10Rik	0.0964998	-0.643707	4.84456	-0.132872	0.894295		ENSMUSG00000086690
4933406M09Rik	0.0939985	-0.643706	5.60591	-0.114826	0.908583
4933406P04Rik	0.941716	-0.0106243	1.1471	-0.00926185	0.99261		ENSMUSG00000069713
4933407K13Rik	4.07114	0.589991	0.587494	1.00425	0.315258	0.652716	ENSMUSG00000087396
4933407L21Rik	0.241603	-0.927473	2.81721	-0.329216	0.741992		ENSMUSG00000026224
4933408B17Rik	0.496316	0.435062	1.55114	0.280479	0.77911
4933408J17Rik	0.0268703	0	6.70489	0	1		ENSMUSG00000097407
4933409K07Rik	0.0208261	-0.643702	6.70489	-0.0960049	0.923517		ENSMUSG00000096256
4933411E06Rik	0.438275	-1.74437	1.49723	-1.16506	0.243993		ENSMUSG00000099608
4933411K16Rik	0.00828625	0	6.70489	0	1		ENSMUSG00000090369
4933411O13Rik	0.0370173	0	6.70489	0	1		ENSMUSG00000045178
4933412E12Rik	4.37473	-0.24347	0.459194	-0.530213	0.595964	0.842324	ENSMUSG00000112627
4933412O06Rik	0						ENSMUSG00000113960
4933413C19Rik	0.0142554	0	6.70489	0	1		ENSMUSG00000089952
4933413J09Rik	0.0552201	0.654694	6.70489	0.0976443	0.922215		ENSMUSG00000021874
4933415A04Rik	0.0326798	0.654694	6.70489	0.0976443	0.922215		ENSMUSG00000045877
4933417D19Rik	0.0885738	-0.813564	6.69936	-0.121439	0.903343		ENSMUSG00000097637
4933421A08Rik	0						ENSMUSG00000086443
4933421O10Rik	10.4661	-0.146577	0.285055	-0.514205	0.607109	0.847675	ENSMUSG00000085037
4933423P22Rik	2.1875	-0.16427	0.725374	-0.226462	0.820842	0.936101
4933424G05Rik	0.0211911	0	6.70489	0	1		ENSMUSG00000117450
4933424G06Rik	0						ENSMUSG00000102416
4933424M12Rik	6.47715	0.126422	0.404115	0.312837	0.754405	0.914886	ENSMUSG00000087289
4933425L06Rik	0.0192667	0	6.70489	0	1
4933426B08Rik	0.0208561	0	6.70489	0	1		ENSMUSG00000116644
4933426K07Rik	0.0193799	0	6.70489	0	1		ENSMUSG00000086933
4933427D14Rik	1.00548	-0.245263	1.06035	-0.231303	0.817079		ENSMUSG00000107877
4933427D14Rik	1.00548	-0.245263	1.06035	-0.231303	0.817079		ENSMUSG00000020807
4933427D14Rik	1.00548	-0.245263	1.06035	-0.231303	0.817079		ENSMUSG00000107877
4933427E11Rik	0.0659304	-0.643702	6.70489	-0.0960049	0.923517		ENSMUSG00000044276
4933427I22Rik	0						ENSMUSG00000085928
4933428G20Rik	0.162896	-0.0666342	4.50905	-0.0147779	0.988209		ENSMUSG00000047988
4933428P19Rik	0						ENSMUSG00000105203
4933429H19Rik	0.315499	0.121891	2.50859	0.0485894	0.961247		ENSMUSG00000097786
4933429O19Rik	0						ENSMUSG00000115008
4933430I17Rik	0.0242972	0	6.70489	0	1		ENSMUSG00000058046
4933431E20Rik	3.04819	2.52529	0.740408	3.41068	0.00064802	0.0310779	ENSMUSG00000086968
4933431K23Rik	0.0556356	-0.643702	6.70489	-0.0960049	0.923517		ENSMUSG00000086451
4933432I03Rik	0.316448	-1.42969	1.86045	-0.768464	0.442212		ENSMUSG00000114980
4933432K03Rik	0.0492142	-0.0666354	6.70489	-0.00993833	0.99207		ENSMUSG00000108811
4933433G15Rik	4.37945	-0.395473	0.480964	-0.822251	0.410934	0.730736	ENSMUSG00000097021
4933433G19Rik	0.113626	-2.05869	3.56384	-0.577659	0.563494		ENSMUSG00000114362
4933433H22Rik	0.0586309	0	6.70489	0	1		ENSMUSG00000117571
4933434E20Rik	59.8182	0.0279371	0.131144	0.213025	0.831307	0.940379	ENSMUSG00000027942
4933439C10Rik	6.68866	-1.36368	0.403642	-3.37844	0.000728976	0.0331582	ENSMUSG00000072893
4933439K11Rik	2.09915	0.414368	0.669654	0.61878	0.536061	0.810227	ENSMUSG00000085184
4933439N14Rik	0						ENSMUSG00000109582
4933440M02Rik	0.0357101	0	6.70489	0	1		ENSMUSG00000045928
5031415H12Rik	0						ENSMUSG00000097282
5031425E22Rik	45.3189	-0.0567771	0.15689	-0.361891	0.717434	0.900337	ENSMUSG00000073147
5031425F14Rik	6.07569	-0.152472	0.391709	-0.389249	0.697092	0.891162	ENSMUSG00000085129
5031434O11Rik	2.27277	-0.397899	0.757614	-0.5252	0.599444	0.844317	ENSMUSG00000097885
5031439G07Rik	99.8764	-0.125396	0.111151	-1.12816	0.259253	0.599132	ENSMUSG00000036046
5033403F01Rik	0.828425	0.184516	1.24048	0.148745	0.881755		ENSMUSG00000096932
5033406O09Rik	1.10721	-0.545719	0.893364	-0.610859	0.541293		ENSMUSG00000113769
5033417F24Rik	0.303351	-0.0666336	2.0736	-0.0321342	0.974365		ENSMUSG00000097251
5033421B08Rik	5.34138	-0.972347	0.45788	-2.12358	0.0337049	0.226973	ENSMUSG00000112276
5033426O07Rik	0						ENSMUSG00000097097
5033428I22Rik	0
5033430I15Rik	0.312622	-1.58718	1.8512	-0.857378	0.391236		ENSMUSG00000038152
5330411O13Rik	0.0438411	-0.643702	6.70489	-0.0960049	0.923517		ENSMUSG00000108603
5330413P13Rik	0.0168249	0	6.70489	0	1		ENSMUSG00000086822
5330417C22Rik	0.147226	-0.733679	3.69981	-0.198302	0.842809
5330426L24Rik	0.497797	-0.734853	1.25555	-0.585284	0.558357		ENSMUSG00000105501
5330434G04Rik	0.234511	-0.066634	2.33541	-0.0285321	0.977238		ENSMUSG00000087620
5330438D12Rik	18.3637	-0.395347	0.287327	-1.37595	0.168838	0.501189	ENSMUSG00000052291
5330438I03Rik	0						ENSMUSG00000091393
5330439K02Rik	1.78465	-0.645199	0.712332	-0.905756	0.365065	0.697239	ENSMUSG00000097827
5430400D12Rik	1.17506	-1.14464	0.865442	-1.3226	0.185967	0.522848	ENSMUSG00000097699
5430402O13Rik	1.10531	-0.743793	0.834674	-0.891117	0.372866		ENSMUSG00000085776
5430403G16Rik	8.34167	-0.372597	0.314337	-1.18534	0.235883	0.57782
5430405H02Rik	29.2768	-0.564212	0.210405	-2.68155	0.00732815	0.107979	ENSMUSG00000085741
5430414B19Rik	1.36642	-0.219552	1.03449	-0.212232	0.831926	0.940442	ENSMUSG00000114419
5430416N02Rik	11.3288	0.0378535	0.276116	0.137093	0.890957	0.960076	ENSMUSG00000097772
5430419D17Rik	0.0204531	0	6.70489	0	1
5430421F17Rik	0						ENSMUSG00000110140
5430425K12Rik	0.307085	1.03989	2.14509	0.484775	0.627836		ENSMUSG00000114554
5430427M07Rik	0.328085	0.724462	2.07615	0.348945	0.72713		ENSMUSG00000085004
5430427N15Rik	0.045437	0	6.70489	0	1		ENSMUSG00000104684
5430427O19Rik	40.0286	0.149241	0.164712	0.906077	0.364895	0.697231
5430431A17Rik	3.64769	-0.813199	0.432493	-1.88026	0.0600731	0.304066	ENSMUSG00000108322
5530401A14Rik	0						ENSMUSG00000020703
5530601H04Rik	18.1834	-0.325027	0.230515	-1.41	0.158539	0.486416	ENSMUSG00000087174
5730403I07Rik	0						ENSMUSG00000099170
5730405O15Rik	1.98835	-0.337494	0.742603	-0.454474	0.649488	0.869815	ENSMUSG00000087424
5730409E04Rik	12.4198	-0.398899	0.26582	-1.50063	0.133451	0.448751	ENSMUSG00000073755
5730414N17Rik	1.15883	-1.23731	1.11409	-1.1106	0.266741	0.607562	ENSMUSG00000116506
5730435O14Rik	0.048698	0	6.70489	0	1		ENSMUSG00000091370
5730455P16Rik	20.0949	-0.179954	0.234434	-0.767609	0.44272	0.753173	ENSMUSG00000057181
5730480H06Rik	13.0407	-0.422882	0.251049	-1.68446	0.0920926	0.376674	ENSMUSG00000029089
5730480H06Rik	13.0407	-0.422882	0.251049	-1.68446	0.0920926	0.376674	ENSMUSG00000029089
5730507C01Rik	0.213558	-0.663413	3.33654	-0.198832	0.842394		ENSMUSG00000073197
5730522E02Rik	0.0166284	0	6.70489	0	1		ENSMUSG00000032985
5830405F06Rik	0						ENSMUSG00000103586
5830408C22Rik	7.34938	-0.526762	0.320076	-1.64574	0.0998169	0.391343	ENSMUSG00000110148
5830411N06Rik	0.0184787	0	6.70489	0	1
5830416I19Rik	5.88199	-1.91403	0.502827	-3.80654	0.000140924	0.0133645	ENSMUSG00000106219
5830418P13Rik	0						ENSMUSG00000086236
5830428M24Rik	2.66631	-1.90443	0.653929	-2.91229	0.00358793	0.0756766	ENSMUSG00000113035
5830432E09Rik	8.78437	-0.210294	0.329173	-0.638854	0.522918	0.802803	ENSMUSG00000097471
5830444B04Rik	8.29704	-0.277169	0.439644	-0.63044	0.528407	0.804635	ENSMUSG00000084803
5830448L01Rik	4.71061	-0.0624848	0.441501	-0.141528	0.887453	0.95941	ENSMUSG00000115007
5830454E08Rik	3.16355	-0.640479	0.614655	-1.04201	0.297406	0.638064	ENSMUSG00000052658
5830468F06Rik	0.174282	-1.28214	3.61757	-0.354421	0.723023		ENSMUSG00000098322
5830487J09Rik	0.117701	0	4.49296	0	1		ENSMUSG00000104830
5930403N24Rik	1.8156	0.222718	0.691496	0.322081	0.747391	0.911776	ENSMUSG00000046463
5930430L01Rik	3.83843	-0.125986	0.502103	-0.250917	0.801878	0.931384	ENSMUSG00000106951
6030407O03Rik	0.0863652	1.23031	6.70482	0.183497	0.854408		ENSMUSG00000100301
6030442K20Rik	4.15654	-0.525288	0.457625	-1.14786	0.251028	0.592834	ENSMUSG00000097760
6030443J06Rik	0.274323	1.05508	2.03202	0.519226	0.603603		ENSMUSG00000097207
6030445D17Rik	0.358251	-2.73948	1.65185	-1.65843	0.09723		ENSMUSG00000066178
6030458C11Rik	17.7817	0.252772	0.246648	1.02483	0.305443	0.64429	ENSMUSG00000022195
6030468B19Rik	1.27452	-0.0898498	0.841861	-0.106728	0.915005	0.970481	ENSMUSG00000025573
6230400D17Rik	5.96081	-0.167766	0.347093	-0.483345	0.628851	0.860831	ENSMUSG00000097577
6330403K07Rik	2.59496	1.74655	0.685664	2.54725	0.0108577	0.131611	ENSMUSG00000018451
6330403L08Rik	4.9616	-0.93225	0.443582	-2.10164	0.0355845	0.233036	ENSMUSG00000075585
6330408M09Rik	3.2669	-0.91021	0.612837	-1.48524	0.13748	0.455723	ENSMUSG00000116733
6330415G19Rik	0.601705	0.94773	1.28053	0.740109	0.459234		ENSMUSG00000117322
6330418K02Rik	14.8103	-0.0360351	0.231012	-0.155988	0.876042	0.95526	ENSMUSG00000085227
6330562C20Rik	4.44257	0.476284	0.485795	0.980421	0.326878	0.663098	ENSMUSG00000093424
6330576A10Rik	0						ENSMUSG00000115821
6430503K07Rik	0.43585	-2.52476	1.68607	-1.49742	0.134284		ENSMUSG00000053545
6430531B16Rik	0.316991	-0.810306	1.73257	-0.467691	0.640005
6430548M08Rik	20.5401	0.153752	0.332575	0.462307	0.643861	0.86689	ENSMUSG00000031824
6430550D23Rik	0.500858	0.232147	1.18926	0.195203	0.845234		ENSMUSG00000074646
6430562O15Rik	0.3465	-1.51784	1.84882	-0.820978	0.411659		ENSMUSG00000097828
6430571L13Rik	0.186483	-0.643709	3.52387	-0.182671	0.855056		ENSMUSG00000037977
6430573P05Rik	4.00096	-0.781006	0.517987	-1.50777	0.131613	0.446105	ENSMUSG00000102545
6430584L05Rik	0						ENSMUSG00000108228
6430590A07Rik	13.9755	-0.865924	0.334832	-2.58615	0.00970559	0.124534	ENSMUSG00000097583
6530401F13Rik	0.0297558	-0.643702	6.70489	-0.0960049	0.923517		ENSMUSG00000091947
6530402F18Rik	4.43287	0.667065	0.580213	1.14969	0.250272	0.592596	ENSMUSG00000079499
6530403H02Rik	0.0043662	0	6.70489	0	1		ENSMUSG00000098097
6530409C15Rik	1.30524	-0.552259	0.783294	-0.705047	0.480781	0.778476	ENSMUSG00000043340
6530411M01Rik	0.0800398	0	6.70489	0	1		ENSMUSG00000097049
6530413G14Rik	0.0599545	-1.39063	6.69936	-0.207577	0.835559		ENSMUSG00000111856
6530437J22Rik	0.338854	-1.76088	1.96199	-0.897499	0.369453		ENSMUSG00000109111
6720427I07Rik	29.1561	-0.738083	0.238145	-3.0993	0.00193975	0.0548567	ENSMUSG00000097375
6720468P15Rik	0.0530357	-0.643702	6.70489	-0.0960049	0.923517		ENSMUSG00000117655
6720483E21Rik	0.044477	0	6.70489	0	1		ENSMUSG00000097934
6720489N17Rik	3.27623	0.17352	0.568944	0.304986	0.760377	0.9175
6820408C15Rik	0.109951	0.654702	5.3211	0.123039	0.902076		ENSMUSG00000032680
7530416G11Rik	0						ENSMUSG00000096607
7630403G23Rik	0.0483764	0.654694	6.70489	0.0976443	0.922215		ENSMUSG00000098758
8030423F21Rik	0						ENSMUSG00000052295
8030423J24Rik	0.00828625	0	6.70489	0	1		ENSMUSG00000021600
8030442B05Rik	1.15212	0.252481	1.02407	0.246546	0.805259		ENSMUSG00000102674
8030451A03Rik	0						ENSMUSG00000073821
8030451O07Rik	0						ENSMUSG00000116769
8030453O22Rik	4.84974	-1.12625	0.495792	-2.27161	0.0231101	0.189973	ENSMUSG00000085058
8030456M14Rik	2.6705	-0.442814	0.567837	-0.779826	0.435493	0.748842	ENSMUSG00000117768
8030462N17Rik	20.2927	0.103817	0.227842	0.455654	0.648639	0.86979
8030474K03Rik	0.0127095	0	6.70489	0	1		ENSMUSG00000046774
8430419K02Rik	0.0355613	-0.643704	6.70489	-0.0960052	0.923516		ENSMUSG00000085743
8430429K09Rik	7.73909	-0.618042	0.36097	-1.71217	0.0868657	0.366115	ENSMUSG00000034587
8430430B14Rik	0.0150075	-0.643702	6.70489	-0.0960049	0.923517		ENSMUSG00000117431
8430432A02Rik	1.1271	-0.135412	0.809854	-0.167205	0.867209		ENSMUSG00000041878
9030025P20Rik	6.28891	-0.130493	0.377474	-0.3457	0.729568	0.905108
9030407P20Rik	0.988165	-0.216501	0.959593	-0.225617	0.821499		ENSMUSG00000097343
9030612E09Rik	0.0896622	0.654694	6.68965	0.0978667	0.922038		ENSMUSG00000045008
9030624G23Rik	0.188319	0	6.43668	0	1		ENSMUSG00000073158
9130008F23Rik	2.03194	0.287197	0.68451	0.419566	0.674803	0.881177	ENSMUSG00000054951
9130015G15Rik	0.101333	-0.643705	6.29038	-0.102332	0.918493		ENSMUSG00000108950
9130017K11Rik	0						ENSMUSG00000055134
9130019O22Rik	3.49414	0.312251	0.510775	0.611327	0.540983	0.814931	ENSMUSG00000030823
9130019P16Rik	0.621679	0.170603	1.33646	0.127653	0.898424		ENSMUSG00000073067
9130023H24Rik	3.36223	0.783128	0.520025	1.50594	0.132082	0.446919	ENSMUSG00000062944
9130024F11Rik	0.0795149	0	6.70489	0	1		ENSMUSG00000087022
9130213A22Rik	0.0555189	-1.31122	6.70125	-0.195668	0.84487		ENSMUSG00000097386
9130221H12Rik	4.18431	-0.19397	0.459461	-0.422167	0.672903	0.880287	ENSMUSG00000090330
9130230L23Rik	0.0749091	-1.54204	6.67379	-0.231059	0.817269		ENSMUSG00000054598
9130230N09Rik	1.26708	-1.38196	0.849042	-1.62767	0.103596	0.396437	ENSMUSG00000092626
9130401M01Rik	34.5413	0.228695	0.196941	1.16124	0.245546	0.587363	ENSMUSG00000101892
9130604C24Rik	3.16429	-0.306645	0.545025	-0.562625	0.57369	0.832104	ENSMUSG00000105851
9230102O04Rik	0
9230104M06Rik	0.150209	0.50916	3.34027	0.152431	0.878847		ENSMUSG00000097100
9230111E07Rik	1.6156	-0.980055	0.830279	-1.18039	0.237844	0.580157	ENSMUSG00000087624
9230112E08Rik	0.944127	0.340457	0.933817	0.364586	0.71542		ENSMUSG00000070461
9230112J17Rik	0.0127095	0	6.70489	0	1		ENSMUSG00000111761
9230114K14Rik	3.33978	-0.624297	0.601459	-1.03797	0.299283	0.639049	ENSMUSG00000097145
9230116L04Rik	0.23633	0.509193	3.12063	0.16317	0.870385		ENSMUSG00000112489
9230116N13Rik	6.50955	-0.276691	0.369617	-0.74859	0.454104	0.761482	ENSMUSG00000097403
9230117E06Rik	0						ENSMUSG00000089874
9330020H09Rik	4.15527	-0.496761	0.432907	-1.1475	0.251175	0.592834	ENSMUSG00000091050
9330102E08Rik	0.809896	-1.62475	1.29318	-1.2564	0.208971		ENSMUSG00000107879
9330104G04Rik	1.62508	-0.93949	0.781162	-1.20268	0.229099	0.571286	ENSMUSG00000097842
9330111N05Rik	0.214482	0.509271	2.7315	0.186444	0.852097		ENSMUSG00000097098
9330117O12Rik	0.112046	1.90992	6.69064	0.285462	0.77529		ENSMUSG00000118154
9330118I20Rik	0.0083422	0	6.70489	0	1		ENSMUSG00000108242
9330121J05Rik	0.0594724	-0.0666354	6.70489	-0.00993833	0.99207		ENSMUSG00000103502
9330136K24Rik	1.37678	-0.422521	0.796205	-0.530668	0.595649	0.842255	ENSMUSG00000097781
9330151L19Rik	8.73308	-0.0516898	0.360923	-0.143216	0.88612	0.959309	ENSMUSG00000097061
9330154J02Rik	0.0295601	-0.643702	6.70489	-0.0960049	0.923517		ENSMUSG00000056031
9330154K18Rik	0.0263176	0	6.70489	0	1		ENSMUSG00000047807
9330159F19Rik	2.46028	0.749368	0.689208	1.08729	0.276909	0.617406	ENSMUSG00000004360
9330159M07Rik	5.84786	-0.260383	0.434675	-0.599031	0.549153	0.818827	ENSMUSG00000097177
9330160F10Rik	8.39696	-0.175083	0.315148	-0.555558	0.578513	0.833845	ENSMUSG00000072809
9330162012Rik	0.383359	0.508334	1.95331	0.260242	0.794677		ENSMUSG00000086448
9330175E14Rik	4.08164	-1.16729	0.540886	-2.15811	0.0309191	0.217937	ENSMUSG00000097194
9330175M20Rik	0						ENSMUSG00000101799
9330179D12Rik	1.12287	-1.23061	0.833003	-1.47732	0.139591		ENSMUSG00000097166
9330182L06Rik	0.447754	1.40032	1.71892	0.814652	0.415271
9330185C12Rik	0.00828625	0	6.70489	0	1		ENSMUSG00000097648
9330188P03Rik	0.539057	-1.71668	1.27621	-1.34514	0.178579		ENSMUSG00000115149
9330198N18Rik	0.0767092	1.23031	6.70482	0.183497	0.854408		ENSMUSG00000086405
9330199G10Rik	0.11379	1.23387	5.97057	0.206659	0.836276		ENSMUSG00000114189
9430002A10Rik	0.128618	-1.53853	4.98065	-0.308901	0.757397		ENSMUSG00000062704
9430015G10Rik	4.7389	0.176448	0.425407	0.414774	0.678308	0.882931	ENSMUSG00000059939
9430018G01Rik	0.197565	0.507824	2.43195	0.208813	0.834594		ENSMUSG00000107709
9430021M05Rik	0						ENSMUSG00000054457
9430037G07Rik	0.667681	-0.622257	1.48058	-0.420278	0.674282		ENSMUSG00000097073
9430038I01Rik	30.4717	-0.427954	0.187106	-2.28723	0.0221825	0.185794	ENSMUSG00000040139
9430041J12Rik	0.677849	-0.693302	1.25613	-0.551936	0.580992		ENSMUSG00000086155
9430060I03Rik	2.13531	0.144893	0.656472	0.220715	0.825315	0.937867	ENSMUSG00000100632
9430065F17Rik	0.402254	1.23298	2.12361	0.580606	0.561506		ENSMUSG00000097360
9430078K24Rik	0						ENSMUSG00000112765
9430085M18Rik	0.194659	-0.728869	2.42071	-0.301098	0.76334		ENSMUSG00000106164
9430091E24Rik	0.70414	0.63491	1.25072	0.507635	0.61171		ENSMUSG00000084808
9530018F02Rik	3.2313	-0.58106	0.54922	-1.05797	0.290068	0.631451	ENSMUSG00000112150
9530026P05Rik	0.386332	0.654711	2.30768	0.28371	0.776632		ENSMUSG00000097462
9530034E10Rik	0.94998	1.16036	0.913118	1.27077	0.203811		ENSMUSG00000086554
9530036M11Rik	0.23695	-1.57078	2.74743	-0.571725	0.567508		ENSMUSG00000087670
9530046B11Rik	0.035651	-0.0666354	6.70489	-0.00993833	0.99207		ENSMUSG00000086047
9530051G07Rik	0.185798	-2.1046	2.82102	-0.746043	0.455641		ENSMUSG00000085982
9530052C20Rik	0.0974421	1.23389	6.40572	0.192623	0.847254		ENSMUSG00000097858
9530052E02Rik	0.140254	-0.643706	4.84091	-0.132972	0.894215		ENSMUSG00000096938
9530053A07Rik	0.0134481	0	6.70489	0	1
9530059O14Rik	0.0244402	0	6.70489	0	1		ENSMUSG00000097736
9530062K07Rik	1.65048	-0.66593	0.706773	-0.942212	0.346084	0.682912	ENSMUSG00000108030
9530068E07Rik	87.296	-0.0489373	0.115444	-0.423905	0.671635	0.879992	ENSMUSG00000036275
9530077C05Rik	1.08754	1.35312	1.06356	1.27225	0.203283
9530080O11Rik	0						ENSMUSG00000044125
9530082P21Rik	3.79756	-0.851769	0.4595	-1.85369	0.0637842	0.314363	ENSMUSG00000097006
9530097N15Rik	0.258891	1.23072	2.3834	0.516374	0.605593		ENSMUSG00000106371
9630001P10Rik	0.192381	1.23361	3.43044	0.359606	0.719142		ENSMUSG00000097825
9630009A06Rik	0.0468836	1.2339	6.70479	0.184032	0.853988		ENSMUSG00000115012
9630013A20Rik	0						ENSMUSG00000115529
9630013D21Rik	0.191084	-1.52532	3.10073	-0.491924	0.622773		ENSMUSG00000059027
9630013K17Rik	0						ENSMUSG00000086359
9630014M24Rik	0.08142	0.654694	6.70489	0.0976443	0.922215		ENSMUSG00000118257
9630015K15Rik	0						ENSMUSG00000114284
9630028B13Rik	0.0588199	-0.643702	6.70489	-0.0960049	0.923517		ENSMUSG00000051295
9630028H03Rik	0						ENSMUSG00000085631
9630028I04Rik	8.07127	-0.0605127	0.385526	-0.156962	0.875275	0.955252	ENSMUSG00000117916
9630041A04Rik	0						ENSMUSG00000057710
9830107B12Rik	0.190462	-0.8412	2.64942	-0.317504	0.750861		ENSMUSG00000073386
9830144P21Rik	0.105567	-0.0666342	4.66867	-0.0142726	0.988612		ENSMUSG00000087528
9830166K06Rik	0						ENSMUSG00000117763
9930004E17Rik	0.154231	1.33484	2.94241	0.453654	0.650078		ENSMUSG00000096052
9930012K11Rik	3.10969	-1.36129	0.599924	-2.2691	0.0232622	0.190647	ENSMUSG00000044551
9930014A18Rik	0.931214	0.0614218	0.851143	0.0721639	0.942471		ENSMUSG00000097493
9930021J03Rik	44.1167	0.060113	0.173267	0.346938	0.728638	0.905003	ENSMUSG00000046138
9930022D16Rik	0.291664	-0.163815	2.80986	-0.0583002	0.953509		ENSMUSG00000045065
9930104L06Rik	13.3455	-0.169971	0.259359	-0.655349	0.512243	0.796661
9930111J21Rik1	9.25607	-0.25923	0.322544	-0.803706	0.421567	0.737454	ENSMUSG00000069893
9930111J21Rik2	282.036	0.00568805	0.115134	0.0494038	0.960597	0.98633	ENSMUSG00000069892
a	0.0623945	-2.32341	6.66761	-0.348462	0.727493		ENSMUSG00000027596
A030001D20Rik	0.471582	0.146752	1.50574	0.0974618	0.92236		ENSMUSG00000110357
A030005L19Rik	0.168237	0.509213	2.99835	0.169831	0.865143		ENSMUSG00000113880
A130010J15Rik	10.2595	0.0481961	0.282486	0.170614	0.864527	0.951333	ENSMUSG00000079144
A130014A01Rik	25.2036	-0.729348	0.223983	-3.25627	0.00112887	0.04191	ENSMUSG00000097944
A130023I24Rik	0						ENSMUSG00000050066
A130051J06Rik	1.6134	-0.300335	0.626963	-0.479031	0.631916	0.862282	ENSMUSG00000097643
A130077B15Rik	13.0133	-0.67104	0.283526	-2.36677	0.0179442	0.166189
A230001M10Rik	0.315281	1.03052	2.38199	0.432628	0.665285		ENSMUSG00000105891
A230005M16Rik	0.499708	0.241876	1.96736	0.122944	0.902151		ENSMUSG00000087612
A230009B12Rik	0.502771	2.01426	1.75475	1.14789	0.251016		ENSMUSG00000089633
A230020J21Rik	0.0109993	-0.643702	6.70489	-0.0960049	0.923517		ENSMUSG00000097845
A230028O05Rik	0.15055	-1.21537	3.69338	-0.329066	0.742106		ENSMUSG00000096960
A230056P14Rik	1.61303	0.725844	0.90535	0.801728	0.42271	0.738455	ENSMUSG00000087178
A230057D06Rik	0.301235	-0.107725	2.18427	-0.0493187	0.960665		ENSMUSG00000109394
A230059L01Rik	5.20987	0.130007	0.559596	0.232323	0.816288	0.935008	ENSMUSG00000087627
A230060F14Rik	0.181473	-0.189592	2.61502	-0.0725011	0.942203		ENSMUSG00000097692
A230065N10Rik	0						ENSMUSG00000092071
A230072C01Rik	1.44622	0.887287	0.887261	1.00003	0.317296	0.654321	ENSMUSG00000086877
A230072E10Rik	0.592537	-1.20346	1.31863	-0.912664	0.361419		ENSMUSG00000084771
A230077H06Rik	0.0127095	0	6.70489	0	1		ENSMUSG00000100600
A230083G16Rik	0.411416	-0.706334	1.45829	-0.484357	0.628133		ENSMUSG00000055818
A230083N12Rik	0.49014	-0.243113	1.61859	-0.1502	0.880607		ENSMUSG00000085482
A230087F16Rik	0.0760326	-0.734155	6.70125	-0.109555	0.912762		ENSMUSG00000097381
A230103J11Rik	0.0657355	0.654692	6.70489	0.097644	0.922215		ENSMUSG00000087026
A230107N01Rik	0.980891	-1.00132	0.985512	-1.01604	0.309611		ENSMUSG00000097292
A2m	0.982544	1.67304	1.08162	1.5468	0.121912		ENSMUSG00000030111
A2ml1	0.0170462	-0.643702	6.70489	-0.0960049	0.923517		ENSMUSG00000047228
A330008L17Rik	0.0327705	0	6.70489	0	1		ENSMUSG00000052479
A330009N23Rik	0.0645007	-0.643702	6.70489	-0.0960049	0.923517		ENSMUSG00000097915
A330015K06Rik	0.136459	2.25989	4.85592	0.46539	0.641652		ENSMUSG00000104093
A330023F24Rik	5.68115	0.0149437	0.400583	0.0373048	0.970242	0.98965	ENSMUSG00000096929
A330032B11Rik	0.140667	0	4.29475	0	1		ENSMUSG00000097591
A330033J07Rik	0.00581853	0	6.70489	0	1		ENSMUSG00000097622
A330035P11Rik	1.12355	-0.468517	0.903629	-0.518483	0.604121		ENSMUSG00000085615
A330040F15Rik	8.97547	-0.23023	0.349273	-0.659169	0.509787	0.795032	ENSMUSG00000086213
A330041J22Rik	0.0985066	-0.0666363	5.54346	-0.0120207	0.990409		ENSMUSG00000087466
A330048O09Rik	0.363111	0	2.10083	0	1		ENSMUSG00000097326
A330049N07Rik	0.0800812	0.654694	6.70489	0.0976443	0.922215		ENSMUSG00000111994
A330072L02Rik	0						ENSMUSG00000117100
A330074K22Rik	0						ENSMUSG00000097960
A330076C08Rik	0.707386	-1.46955	1.21412	-1.21039	0.226131		ENSMUSG00000113186
A330076H08Rik	0.291299	2.18233	1.85233	1.17815	0.238736		ENSMUSG00000109321
A330084C13Rik	0.566521	0.0298446	1.19169	0.025044	0.98002		ENSMUSG00000114210
A330087D11Rik	0.0238032	0	6.70489	0	1		ENSMUSG00000100111
A330093E20Rik	0.0617809	0.654694	6.70489	0.0976443	0.922215		ENSMUSG00000098284
A330094K24Rik	0.0125139	0	6.70489	0	1		ENSMUSG00000097666
A330102I10Rik	0.0150075	-0.643702	6.70489	-0.0960049	0.923517		ENSMUSG00000086363
A3galt2	0.06824	-0.0666373	6.70489	-0.00993861	0.99207		ENSMUSG00000028794
A430005L14Rik	41.5714	0.0638604	0.156096	0.409109	0.682459	0.884669	ENSMUSG00000047613
A430010J10Rik	0.298488	0.654706	4.42934	0.147811	0.882492		ENSMUSG00000097603
A430018G15Rik	7.82874	0.228819	0.367994	0.6218	0.534073	0.809491	ENSMUSG00000085315
A430027H14Rik	0.156326	-2.11631	3.6031	-0.587359	0.556963		ENSMUSG00000104507
A430033K04Rik	9.38734	-0.290524	0.335168	-0.866802	0.386051	0.714281	ENSMUSG00000056014
A430035B10Rik	4.80745	-0.592296	0.411897	-1.43797	0.150442	0.474262	ENSMUSG00000087305
A430057M04Rik	0.256868	-1.86285	1.94432	-0.958097	0.338014		ENSMUSG00000090564
A430072P03Rik	0.0586783	-0.643702	6.70489	-0.0960049	0.923517		ENSMUSG00000090030
A430073D23Rik	0.456373	-1.76297	1.44154	-1.22298	0.221339		ENSMUSG00000105471
A430078I02Rik	0.18855	-0.0666339	2.92805	-0.0227571	0.981844		ENSMUSG00000085589
A430088P11Rik	0.145105	2.22842	5.49001	0.405905	0.684812		ENSMUSG00000116220
A430090L17Rik	0.601813	1.468	1.3849	1.06	0.289144		ENSMUSG00000114213
A430093F15Rik	0.895436	0.889603	0.835494	1.06476	0.286984		ENSMUSG00000067577
A430105J06Rik	1.873	-0.0677651	0.818868	-0.0827546	0.934047	0.976757	ENSMUSG00000097784
A430106G13Rik	2.71362	0.127957	0.570612	0.224245	0.822567	0.936798
A430108G06Rik	0.552145	-1.36799	1.5329	-0.89242	0.372168		ENSMUSG00000086851
A430110L20Rik	2.24608	-0.597043	0.807651	-0.739233	0.459765	0.765746	ENSMUSG00000054135
A4galt	1.00697	-1.16168	0.89479	-1.29827	0.194194		ENSMUSG00000047878
A530010L16Rik	1.60199	-1.93542	0.871089	-2.22184	0.0262938	0.202222	ENSMUSG00000110682
A530013C23Rik	0.709049	-0.351963	1.15017	-0.30601	0.759597		ENSMUSG00000006462
A530017D24Rik	13.0213	-0.691179	0.301369	-2.29346	0.0218216	0.184188	ENSMUSG00000072847
A530021J07Rik	0						ENSMUSG00000053528
A530032D15Rik	11.0693	-0.269864	0.336721	-0.801447	0.422873	0.738459
A530040E14Rik	5.09482	-0.825244	0.402211	-2.05177	0.040192	0.248501	ENSMUSG00000072109
A530041M06Rik	3.73029	0.44982	0.52007	0.864923	0.387081	0.714587	ENSMUSG00000104973
A530053G22Rik	0.218571	0.512562	6.50727	0.0787676	0.937217		ENSMUSG00000046764
A530058N18Rik	0.0298916	0	6.70489	0	1		ENSMUSG00000092201
A530058N18Rik	0.0298916	0	6.70489	0	1		ENSMUSG00000087694
A530064D06Rik	2.21668	-0.939749	0.840531	-1.11804	0.263549	0.60372	ENSMUSG00000043939
A530072M11Rik	0.982827	0.276706	1.06418	0.260018	0.79485		ENSMUSG00000085112
A530076I17Rik	0.253765	0.512036	2.74181	0.186751	0.851856		ENSMUSG00000086124
A530083I20Rik	0.249696	-0.169412	2.27615	-0.0744293	0.940669		ENSMUSG00000097322
A530088E08Rik	16.9006	-1.19979	0.291904	-4.11022	3.95289e-05	0.00651777	ENSMUSG00000117872
A530095I07Rik	0						ENSMUSG00000051805
A630001G21Rik	39.2158	-0.0196985	0.185598	-0.106136	0.915475	0.970565	ENSMUSG00000052760
A630001O12Rik	0.362385	-1.82719	1.67711	-1.08948	0.275941		ENSMUSG00000110498
A630009H07Rik	0.0794446	-0.643702	6.70489	-0.0960049	0.923517
A630012P03Rik	0.694354	0.278053	1.06822	0.260295	0.794636		ENSMUSG00000055110
A630014C17Rik	0						ENSMUSG00000086395
A630019I02Rik	0.0335411	0	6.70489	0	1		ENSMUSG00000114968
A630023P12Rik	0.0983468	0	5.53839	0	1		ENSMUSG00000048215
A630035G10Rik	0.447059	-1.26587	1.4906	-0.849237	0.395749		ENSMUSG00000103083
A630052C17Rik	4.44104	-0.407376	0.387695	-1.05076	0.293367	0.634955	ENSMUSG00000086725
A630072L19Rik	0.0165725	0	6.70489	0	1		ENSMUSG00000097160
A630072M18Rik	10.1525	-0.406079	0.307645	-1.31996	0.186849	0.523421	ENSMUSG00000101013
A630089N07Rik	6.40116	-0.966699	0.38519	-2.50967	0.0120846	0.138715	ENSMUSG00000116673
A730009L09Rik	0						ENSMUSG00000110358
A730011C13Rik	0.844576	-2.29728	1.32016	-1.74015	0.0818319		ENSMUSG00000084846
A730017L22Rik	4.52173	-0.263883	0.413717	-0.637835	0.523581	0.802943	ENSMUSG00000085566
A730020E08Rik	0.0926936	0	6.70489	0	1		ENSMUSG00000097924
A730020M07Rik	0.141339	-0.980842	3.80737	-0.257617	0.796703		ENSMUSG00000044522
A730035I17Rik	0.0125139	0	6.70489	0	1		ENSMUSG00000045238
A730036I17Rik	0.0142554	0	6.70489	0	1		ENSMUSG00000056738
A730049H05Rik	0						ENSMUSG00000048636
A730056A06Rik	0.14273	-0.276989	4.23423	-0.0654167	0.947842		ENSMUSG00000097756
A730061H03Rik	2.16315	-0.346918	0.622409	-0.55738	0.577268	0.833804	ENSMUSG00000053588
A730063M14Rik	5.62659	-0.580957	0.441065	-1.31717	0.187783	0.523774	ENSMUSG00000112639
A730071L15Rik	0.386728	0.241414	1.49427	0.16156	0.871652
A730081D07Rik	0.168502	-0.066634	4.11259	-0.0162025	0.987073		ENSMUSG00000086693
A730085K08Rik	0.198002	1.6977	6.47025	0.262385	0.793024		ENSMUSG00000093598
A730098A19Rik	0						ENSMUSG00000100812
A830005F24Rik	0.135026	0.65471	3.12671	0.209392	0.834142		ENSMUSG00000053181
A830008E24Rik	7.01098	0.58052	0.707424	0.820611	0.411868	0.731468	ENSMUSG00000100627
A830009L08Rik	1.00647	-0.952709	0.890334	-1.07006	0.284593		ENSMUSG00000097182
A830011K09Rik	0.012785	0	6.70489	0	1		ENSMUSG00000089957
A830018L16Rik	0.144202	1.2338	4.71922	0.261441	0.793752		ENSMUSG00000057715
A830019P07Rik	0.30328	1.82417	2.03193	0.89775	0.369319		ENSMUSG00000094707
A830021F12Rik	0.0265192	0.654694	6.70489	0.0976443	0.922215		ENSMUSG00000117645
A830029E22Rik	0						ENSMUSG00000103695
A830035A12Rik	0.0237843	-0.643702	6.70489	-0.0960049	0.923517		ENSMUSG00000059706
A830035O19Rik	0.472801	-0.714355	1.47378	-0.48471	0.627882		ENSMUSG00000111329
A830036E02Rik	0.0127095	0	6.70489	0	1		ENSMUSG00000084890
A830052D11Rik	2.30179	0.458556	0.684395	0.670016	0.502847	0.791713	ENSMUSG00000097413
A830082K12Rik	0.656361	0.393131	1.3123	0.299574	0.764502		ENSMUSG00000087143
A830082N09Rik	0.819256	-1.49636	1.12958	-1.32471	0.185269		ENSMUSG00000112280
A830092H15Rik	0						ENSMUSG00000074664
A930001A20Rik	0.0353335	0	6.70489	0	1		ENSMUSG00000098008
A930001C03Rik	0.0169121	0	6.70489	0	1		ENSMUSG00000087132
A930001M01Rik	3.31813	-0.88019	0.44787	-1.96528	0.0493819	0.273301	ENSMUSG00000115918
A930002C04Rik	0.129303	-0.0666344	5.06238	-0.0131627	0.989498		ENSMUSG00000114961
A930002I21Rik	0						ENSMUSG00000050179
A930003A15Rik	0.0864522	-0.643706	6.70489	-0.0960055	0.923516		ENSMUSG00000075330
A930003O13Rik	0						ENSMUSG00000105076
A930004D18Rik	0.0394669	0.654694	6.70489	0.0976443	0.922215		ENSMUSG00000054057
A930005H10Rik	20.8791	-0.793173	0.214229	-3.70245	0.000213531	0.0171164	ENSMUSG00000054426
A930006I01Rik	0.0295026	0	6.70489	0	1		ENSMUSG00000087278
A930006K02Rik	22.3957	-1.00637	0.263591	-3.81791	0.000134585	0.0131591	ENSMUSG00000084866
A930006L05Rik	0.076719	-0.643702	6.70489	-0.0960049	0.923517		ENSMUSG00000102097
A930007I19Rik	3.74882	-0.308485	0.564713	-0.546269	0.584881	0.836806	ENSMUSG00000097855
A930009A15Rik	0						ENSMUSG00000092210
A930012L18Rik	0.150046	0.509154	3.38464	0.150431	0.880425		ENSMUSG00000097610
A930012O16Rik	0.97213	-0.526268	1.06913	-0.492241	0.622549		ENSMUSG00000054181
A930015D03Rik	0.6919	0.147664	1.24345	0.118753	0.905471		ENSMUSG00000092368
A930016O22Rik	0.0143997	0.654694	6.70489	0.0976443	0.922215		ENSMUSG00000040705
A930017K11Rik	0.170787	2.49475	2.84154	0.877956	0.379967
A930018P22Rik	0						ENSMUSG00000032671
A930019D19Rik	0.0359932	0.654694	6.70489	0.0976443	0.922215		ENSMUSG00000085958
A930023M06Rik	0.105277	0.512512	5.40693	0.094788	0.924483		ENSMUSG00000113575
A930024E05Rik	8.91214	-1.09214	0.379405	-2.87856	0.00399497	0.0798285	ENSMUSG00000056735
A930028N01Rik	0						ENSMUSG00000114796
A930029G22Rik	1.64867	0.209137	0.711724	0.293846	0.768875	0.921059	ENSMUSG00000096988
A930033H14Rik	6.53386	-0.231791	0.464979	-0.498498	0.618133	0.853464	ENSMUSG00000090622
A930033M14Rik	0.122197	1.23044	3.95263	0.311295	0.755576		ENSMUSG00000111665
A930037H05Rik	7.83495	-1.08146	0.396039	-2.73068	0.00632043	0.100809	ENSMUSG00000109408
A930041C12Rik	0.141115	-1.21193	4.17407	-0.290348	0.77155		ENSMUSG00000085900
AA386476	5.38226	-0.047362	0.404056	-0.117217	0.906688	0.966805	ENSMUSG00000074357
AA387883	0.0836728	0.654696	5.89686	0.111024	0.911597		ENSMUSG00000117896
AA388235	0.699718	-3.18646	1.46558	-2.1742	0.0296904		ENSMUSG00000118084
AA465934	1.05232	-0.696118	0.92377	-0.753562	0.451112		ENSMUSG00000093483
AA467197	12.2542	0.479877	0.816115	0.588002	0.556531	0.823413	ENSMUSG00000033213
AA986860	0.538489	0.8199	1.59107	0.515313	0.606334		ENSMUSG00000042510
Aaas	6.48005	0.103765	0.443218	0.234118	0.814893	0.934939	ENSMUSG00000036678
Aacs	10.286	0.539963	0.292148	1.84825	0.0645658	0.31626	ENSMUSG00000029482
Aadat	0.0140053	0.654694	6.70489	0.0976443	0.922215		ENSMUSG00000057228
Aagab	35.4224	-0.247059	0.168285	-1.4681	0.142078	0.463038	ENSMUSG00000037257
Aak1	28.0373	0.126363	0.207006	0.610429	0.541577	0.815002	ENSMUSG00000057230
Aamdc	35.6704	-0.121317	0.179405	-0.676218	0.498902	0.789047	ENSMUSG00000035642
Aamp	144.742	0.0511381	0.116428	0.439224	0.6605	0.875001	ENSMUSG00000006299
Aar2	16.6876	-0.413466	0.23542	-1.75629	0.079039	0.349673	ENSMUSG00000027628
Aard	0.0443726	-0.643704	6.70489	-0.0960051	0.923516		ENSMUSG00000068522
Aars	41.1225	0.00661006	0.171808	0.0384736	0.96931	0.989468
Aars2	3.19	-0.66229	0.54524	-1.21468	0.22449	0.567546	ENSMUSG00000023938
Aarsd1	44.5293	0.0453553	0.147981	0.306494	0.759229	0.916817	ENSMUSG00000075528
Aasdh	8.5531	-0.246854	0.370951	-0.665461	0.505755	0.793289	ENSMUSG00000055923
Aasdhppt	29.9043	0.182033	0.196357	0.927052	0.3539	0.688483	ENSMUSG00000025894
Aass	0.478685	-1.54232	1.63018	-0.9461	0.344098		ENSMUSG00000029695
Aatf	33.8744	-0.0802933	0.17011	-0.47201	0.63692	0.86335	ENSMUSG00000018697
Aatk	12.4618	0.943236	0.352406	2.67656	0.00743823	0.108712	ENSMUSG00000025375
AB124611	105.607	0.285149	0.158682	1.79698	0.072338	0.33458	ENSMUSG00000057191
Abat	2.57898	-0.566318	0.607313	-0.932498	0.351079	0.686644	ENSMUSG00000057880
Abca1	328.393	0.0926967	0.20131	0.460466	0.645181	0.867525	ENSMUSG00000015243
Abca13	0.187843	2.52457	2.78016	0.908067	0.363843		ENSMUSG00000004668
Abca14	4.22249	-0.00861035	0.47664	-0.0180647	0.985587	0.993988	ENSMUSG00000062017
Abca17	0.382535	-0.864577	1.37011	-0.631028	0.528022		ENSMUSG00000035435
Abca2	21.0218	0.583889	0.232888	2.50717	0.0121703	0.13917	ENSMUSG00000026944
Abca3	42.8581	-0.472852	0.175952	-2.68739	0.00720135	0.107238	ENSMUSG00000024130
Abca4	0.151556	0.654697	6.15817	0.106314	0.915334		ENSMUSG00000028125
Abca5	4.6348	-0.126939	0.457282	-0.277595	0.781323	0.924902	ENSMUSG00000018800
Abca6	3.01022	-1.08334	0.621179	-1.74401	0.0811575	0.354446	ENSMUSG00000044749
Abca7	14.705	-0.817648	0.303265	-2.69615	0.00701461	0.105077	ENSMUSG00000035722
Abca8a	2.05149	3.00123	0.873284	3.43672	0.000588812	0.029826	ENSMUSG00000041828
Abca8b	0.397445	1.24874	1.78512	0.699523	0.484225		ENSMUSG00000020620
Abca9	260.503	0.258624	0.191253	1.35226	0.176291	0.511426	ENSMUSG00000041797
Abcb10	12.4017	0.372789	0.273055	1.36525	0.172173	0.505629	ENSMUSG00000031974
Abcb1a	1.60339	0.388345	0.844472	0.459868	0.645611	0.867579	ENSMUSG00000040584
Abcb1b	60.4993	-0.0498705	0.152892	-0.326182	0.744287	0.910626	ENSMUSG00000028970
Abcb4	14.5572	-0.023025	0.352646	-0.0652922	0.947941	0.980996	ENSMUSG00000042476
Abcb6	4.85152	0.316389	0.402299	0.786454	0.431602	0.745069	ENSMUSG00000026198
Abcb7	26.7563	0.270141	0.204572	1.32052	0.186662	0.523421	ENSMUSG00000031333
Abcb8	6.62989	0.366427	0.355281	1.03137	0.302366	0.641143	ENSMUSG00000028973
Abcb9	3.635	-0.303633	0.477557	-0.635804	0.524904	0.803278	ENSMUSG00000029408
Abcc1	18.1494	-0.0622877	0.21474	-0.290061	0.77177	0.921902	ENSMUSG00000023088
Abcc10	3.44713	0.0856514	0.519633	0.164831	0.869077	0.952079	ENSMUSG00000032842
Abcc12	0						ENSMUSG00000036872
Abcc2	0.0482085	-0.643702	6.70489	-0.0960049	0.923517		ENSMUSG00000025194
Abcc3	56.6623	0.263428	0.156373	1.68461	0.092063	0.376674	ENSMUSG00000020865
Abcc4	7.67079	-0.385617	0.355623	-1.08434	0.278213	0.618804	ENSMUSG00000032849
Abcc5	52.082	-0.243124	0.201852	-1.20447	0.228409	0.570082	ENSMUSG00000022822
Abcc9	1.30384	1.22162	1.00136	1.21996	0.222479	0.565678	ENSMUSG00000030249
Abcd1	51.3861	-0.434451	0.152556	-2.84782	0.00440197	0.084551	ENSMUSG00000031378
Abcd2	79.1843	-0.030225	0.19052	-0.158645	0.873949	0.954214	ENSMUSG00000055782
Abcd3	41.2769	0.297326	0.176226	1.68719	0.091567	0.375613	ENSMUSG00000028127
Abcd4	17.3838	-0.920794	0.254706	-3.61513	0.000300198	0.0211037	ENSMUSG00000021240
Abce1	52.723	0.378918	0.162493	2.3319	0.0197061	0.174344	ENSMUSG00000058355
Abcf1	108.514	0.0309842	0.12586	0.24618	0.805543	0.932372	ENSMUSG00000038762
Abcf2	23.7532	-0.0901288	0.197954	-0.455301	0.648893	0.86979	ENSMUSG00000028953
Abcf3	26.4773	0.103869	0.227806	0.455954	0.648423	0.86979	ENSMUSG00000003234
Abcg1	73.4169	0.174816	0.174771	1.00025	0.317188	0.654257	ENSMUSG00000024030
Abcg2	18.5238	0.0899684	0.257594	0.349265	0.726891	0.904186	ENSMUSG00000029802
Abcg3	18.9634	-0.536262	0.335207	-1.59979	0.109644	0.407415	ENSMUSG00000029299
Abcg4	0.256978	1.72258	2.09102	0.823799	0.410054		ENSMUSG00000032131
Abhd10	13.6465	-0.0557213	0.253607	-0.219716	0.826093	0.938441	ENSMUSG00000033157
Abhd11	18.4766	-0.27018	0.25093	-1.07672	0.281607	0.621724	ENSMUSG00000040532
Abhd12	355.892	-0.169549	0.12038	-1.40845	0.158999	0.486998	ENSMUSG00000032046
Abhd13	21.1735	0.368003	0.204967	1.79543	0.0725857	0.335234	ENSMUSG00000040396
Abhd14a	12.4958	0.247259	0.303427	0.814889	0.415136	0.733451	ENSMUSG00000042210
Abhd14b	14.8371	-0.807654	0.261803	-3.08497	0.00203573	0.0566965	ENSMUSG00000042073
Abhd15	16.65	-0.204116	0.292729	-0.697287	0.485623	0.782169	ENSMUSG00000000686
Abhd16a	55.2736	-0.0881994	0.150987	-0.584152	0.559118	0.824913	ENSMUSG00000007036
Abhd17a	94.7239	-0.20731	0.145838	-1.42151	0.155169	0.480295	ENSMUSG00000003346
Abhd17b	35.3114	0.435233	0.165146	2.63545	0.00840262	0.116978	ENSMUSG00000047368
Abhd17c	20.7875	0.72377	0.229577	3.15262	0.00161813	0.0497318	ENSMUSG00000038459
Abhd18	12.2682	-0.294568	0.240882	-1.22287	0.221378	0.564873	ENSMUSG00000037818
Abhd2	15.7833	0.0865537	0.240878	0.359325	0.719352	0.901459	ENSMUSG00000039202
Abhd3	9.41125	0.672462	0.382742	1.75696	0.0789246	0.349673	ENSMUSG00000002475
Abhd4	24.1353	-0.301461	0.196122	-1.5371	0.124268	0.432795	ENSMUSG00000040997
Abhd5	16.5408	-0.106789	0.229028	-0.466269	0.641023	0.865584	ENSMUSG00000032540
Abhd6	60.2476	-0.186095	0.235358	-0.790689	0.429125	0.742871	ENSMUSG00000025277
Abhd8	10.5714	-0.515063	0.316105	-1.6294	0.103228	0.395989	ENSMUSG00000007950
Abi1	183.043	0.222944	0.110313	2.02102	0.0432781	0.257849	ENSMUSG00000058835
Abi2	23.9715	0.327746	0.22259	1.47242	0.140907	0.460976	ENSMUSG00000026782
Abi3	110.54	0.135963	0.129568	1.04936	0.294014	0.635435	ENSMUSG00000018381
Abi3bp	0.433802	0.247563	1.48867	0.166298	0.867922		ENSMUSG00000035258
Abitram	8.05474	-0.0648318	0.326526	-0.19855	0.842615	0.945627	ENSMUSG00000038827
Abl1	52.0646	0.193806	0.186779	1.03762	0.299446	0.639146	ENSMUSG00000026842
Abl2	28.2926	0.00426188	0.238053	0.0179031	0.985716	0.993988	ENSMUSG00000026596
Ablim1	7.90156	0.659718	0.343066	1.92301	0.0544792	0.289669	ENSMUSG00000025085
Ablim2	1.35444	0.639735	0.794983	0.804715	0.420984	0.73697	ENSMUSG00000029095
Ablim3	0						ENSMUSG00000032735
Abr	52.9296	-0.0281617	0.148023	-0.190252	0.849111	0.946768	ENSMUSG00000017631
Abra	0.187775	0.163837	3.17604	0.0515852	0.958859		ENSMUSG00000042895
Abracl	219.577	0.106126	0.157329	0.67455	0.499962	0.789773	ENSMUSG00000078453
Abraxas1	9.39564	-0.517204	0.300111	-1.72338	0.0848204	0.362412	ENSMUSG00000035234
Abraxas2	67.5444	0.174197	0.116079	1.50067	0.13344	0.448751	ENSMUSG00000030965
Abt1	30.1478	0.130478	0.179098	0.728529	0.46629	0.768598	ENSMUSG00000036376
Abtb1	24.544	-0.431267	0.216876	-1.98855	0.0467514	0.267063	ENSMUSG00000030083
Abtb2	1.69503	1.60424	0.925849	1.73273	0.0831443	0.35853	ENSMUSG00000032724
AC109619.1	0.291324	0.714403	2.11455	0.33785	0.735476
AC113595.1	2.12765	-0.464314	0.703318	-0.660176	0.509141	0.794885
AC121792.1	0.0975397	1.23038	4.84285	0.254061	0.799448
AC125149.2	0.212292	-0.167195	2.04523	-0.0817486	0.934847
AC125149.3	0.47134	0.143599	1.3235	0.108499	0.9136
AC132307.1	0.698987	0.585109	1.09223	0.535699	0.592166
AC132444.6	0.0740656	0.654694	6.70489	0.0976443	0.922215
AC133103.1	0.742205	-1.69827	1.04074	-1.63179	0.102724
AC135859.1	0.0193737	-0.643702	6.70489	-0.0960049	0.923517
AC149090.1	313.708	-0.710231	0.196927	-3.60656	0.00031028	0.0215031
AC151602.1	0
AC154200.1	0.0868542	-0.0666394	6.70489	-0.00993893	0.99207
AC156546.1	0.0739967	1.23032	6.70482	0.183497	0.854408
AC159140.1	0.0597922	-0.643702	6.70489	-0.0960049	0.923517
AC160336.1	13.6638	-0.717158	0.276068	-2.59776	0.0093835	0.123378
AC163347.1	0.0561913	0.654694	6.70489	0.0976443	0.922215
AC166172.1	4.69759	-0.627258	0.41295	-1.51897	0.128771	0.441094
AC168977.1	1.66113	-0.549245	0.687727	-0.798638	0.4245	0.739269
AC168977.2	0.281955	-0.261524	2.4311	-0.107574	0.914334
AC241534.1	1.81054	0.440771	0.741083	0.594766	0.552	0.820164
Acaa1a	77.0266	-0.465332	0.163009	-2.85464	0.00430852	0.083734	ENSMUSG00000036138
Acaa1b	0.0413535	0	6.70489	0	1		ENSMUSG00000010651
Acaa2	31.6652	-0.24151	0.241773	-0.998912	0.317837	0.654747	ENSMUSG00000036880
Acaca	12.762	0.0228715	0.26641	0.085851	0.931585	0.975276	ENSMUSG00000020532
Acacb	0.438079	-1.38079	1.5978	-0.864181	0.387488		ENSMUSG00000042010
Acad10	2.61537	-0.521908	0.616537	-0.846514	0.397266	0.721677	ENSMUSG00000029456
Acad11	4.67093	0.135554	0.420195	0.322598	0.747	0.911739	ENSMUSG00000090150
Acad12	7.10833	0.19876	0.37268	0.533327	0.593807	0.841353	ENSMUSG00000042647
Acad8	16.1954	-0.484651	0.222074	-2.18239	0.0290809	0.210756	ENSMUSG00000031969
Acad9	11.3429	-0.61185	0.282614	-2.16496	0.0303905	0.215952	ENSMUSG00000027710
Acadl	85.5391	0.0262985	0.143528	0.183228	0.854619	0.948883	ENSMUSG00000026003
Acadm	83.3703	0.184183	0.115041	1.60103	0.109371	0.407075	ENSMUSG00000062908
Acads	51.9046	-0.352635	0.141048	-2.50011	0.0124156	0.140308	ENSMUSG00000029545
Acadsb	34.5064	0.240013	0.171463	1.39979	0.161575	0.489943	ENSMUSG00000030861
Acadvl	27.3786	-0.19645	0.195737	-1.00364	0.31555	0.653108	ENSMUSG00000018574
Acap1	1.77774	-0.400392	0.66165	-0.605141	0.545085	0.816915	ENSMUSG00000001588
Acap2	138.056	0.0709902	0.1048	0.677387	0.498161	0.788684	ENSMUSG00000049076
Acap3	5.85182	-0.608581	0.40461	-1.50412	0.132551	0.447502	ENSMUSG00000029033
Acat1	91.7959	0.252274	0.111491	2.26272	0.023653	0.192037	ENSMUSG00000032047
Acat2	10.3367	-0.289273	0.293072	-0.987036	0.323625	0.660178	ENSMUSG00000023832
Acat3	0.340396	-2.40774	1.91644	-1.25636	0.208987		ENSMUSG00000062480
Acbd3	102.655	0.0933396	0.0950427	0.982081	0.32606	0.662117	ENSMUSG00000026499
Acbd4	7.13648	-0.932299	0.398134	-2.34168	0.0191974	0.172236	ENSMUSG00000056938
Acbd5	88.1626	-0.154716	0.13181	-1.17378	0.240485	0.582533	ENSMUSG00000026781
Acbd6	57.8402	-0.0488882	0.14265	-0.342715	0.731813	0.905663	ENSMUSG00000033701
Acbd7	0.131114	0.512424	4.3743	0.117144	0.906746		ENSMUSG00000026644
Accs	16.831	-0.0519496	0.2718	-0.191131	0.848423	0.946713	ENSMUSG00000040272
Acd	15.0749	0.234541	0.290463	0.807471	0.419395	0.735808	ENSMUSG00000038000
Ace	16.8438	-2.32221	0.858404	-2.70527	0.00682491	0.10404	ENSMUSG00000020681
Ace2	0.0781818	0	6.70489	0	1		ENSMUSG00000015405
Acer2	0.85796	-0.0253867	0.951378	-0.0266842	0.978712		ENSMUSG00000038007
Acer3	102.207	0.0647868	0.138268	0.46856	0.639384	0.8648	ENSMUSG00000030760
Ache	0.953855	-0.510151	0.921166	-0.55381	0.579709		ENSMUSG00000023328
Acin1	167.243	0.0893657	0.107915	0.828109	0.407609	0.728933	ENSMUSG00000022185
Ackr1	0.160619	0.333784	2.67084	0.124974	0.900544		ENSMUSG00000037872
Ackr3	0.541189	2.58465	1.33541	1.93548	0.0529317		ENSMUSG00000044337
Ackr4	0.115607	-1.2076	5.17751	-0.233241	0.815575		ENSMUSG00000079355
Acly	63.6378	0.308431	0.137617	2.24122	0.0250118	0.196802	ENSMUSG00000020917
Acmsd	0.0229475	-0.643702	6.70489	-0.0960049	0.923517		ENSMUSG00000026348
Aco1	26.5629	0.176546	0.191875	0.920108	0.357516	0.689932	ENSMUSG00000028405
Aco2	88.2012	0.425914	0.128789	3.30707	0.000942761	0.0384823	ENSMUSG00000022477
Acod1	2.23079	2.20408	1.9154	1.15072	0.249849	0.592025	ENSMUSG00000022126
Acot1	2.53793	0.633358	0.611144	1.03635	0.30004	0.639498	ENSMUSG00000072949
Acot10	0.0616118	-0.643702	6.70489	-0.0960049	0.923517		ENSMUSG00000047565
Acot11	2.16424	-0.0344987	0.559521	-0.0616575	0.950836	0.98246	ENSMUSG00000034853
Acot12	0.0185086	0	6.70489	0	1		ENSMUSG00000021620
Acot13	59.0701	-0.453715	0.160816	-2.82134	0.00478237	0.087962	ENSMUSG00000006717
Acot2	10.5486	-0.460299	0.265523	-1.73355	0.0829973	0.358353	ENSMUSG00000021226
Acot3	0.012785	0	6.70489	0	1		ENSMUSG00000021228
Acot4	0.0336747	-0.643702	6.70489	-0.0960049	0.923517		ENSMUSG00000052392
Acot5	0.136518	-0.344675	4.27955	-0.08054	0.935808		ENSMUSG00000042540
Acot6	2.36022	-0.193045	0.601605	-0.320883	0.748299	0.912001	ENSMUSG00000043487
Acot7	7.16625	1.04663	0.423051	2.47401	0.0133605	0.145697	ENSMUSG00000028937
Acot8	18.0614	0.0851349	0.217764	0.39095	0.695834	0.890555	ENSMUSG00000017307
Acot9	31.8342	0.0638291	0.165726	0.385148	0.700128	0.892789	ENSMUSG00000025287
Acox1	29.5757	-0.101054	0.173217	-0.583394	0.559628	0.825373	ENSMUSG00000020777
Acox2	0						ENSMUSG00000021751
Acox3	38.2091	-0.597729	0.200665	-2.97874	0.00289433	0.0682291	ENSMUSG00000029098
Acoxl	0.200859	1.23375	4.25406	0.290017	0.771803		ENSMUSG00000027380
Acp1	88.5996	-0.0461013	0.118173	-0.390116	0.696451	0.890906	ENSMUSG00000044573
Acp2	122.158	0.104997	0.140295	0.748403	0.454217	0.761482	ENSMUSG00000002103
Acp4	0.0990849	-0.643707	4.78734	-0.13446	0.893039		ENSMUSG00000012777
Acp5	9.73332	-0.0597433	0.597706	-0.0999543	0.920381	0.971321	ENSMUSG00000001348
Acp6	14.7745	0.0424711	0.252563	0.16816	0.866457	0.951639	ENSMUSG00000028093
Acpp	0.783622	-0.818446	1.59178	-0.514171	0.607133
Acr	0						ENSMUSG00000022622
Acrbp	6.94047	-0.231619	0.41868	-0.553213	0.580117	0.834229	ENSMUSG00000072770
Acsbg1	7.71142	-0.0724068	0.39396	-0.183792	0.854176	0.948642	ENSMUSG00000032281
Acsf2	10.5251	-0.717895	0.346007	-2.0748	0.0380054	0.240402	ENSMUSG00000076435
Acsf3	4.84074	-0.718183	0.446769	-1.6075	0.107944	0.404967	ENSMUSG00000015016
Acsl1	74.7051	-0.418864	0.175982	-2.38015	0.0173058	0.163171	ENSMUSG00000018796
Acsl3	68.6605	1.09004	0.289185	3.76934	0.000163682	0.0144536	ENSMUSG00000032883
Acsl4	60.8602	0.0846499	0.185937	0.455261	0.648921	0.86979	ENSMUSG00000031278
Acsl5	68.8052	0.103337	0.136076	0.759403	0.447611	0.756795	ENSMUSG00000024981
Acsl6	9.59166	0.908358	0.559546	1.62338	0.104507	0.398155	ENSMUSG00000020333
Acsm3	0.132976	0.654707	3.84162	0.170424	0.864676		ENSMUSG00000030935
Acsm5	0.0448825	0	6.70489	0	1		ENSMUSG00000030972
Acss1	27.8364	-0.0469913	0.205521	-0.228645	0.819145	0.935604	ENSMUSG00000027452
Acss2	8.27175	-0.0313402	0.322433	-0.0971991	0.922568	0.971802	ENSMUSG00000027605
Acss2os	0						ENSMUSG00000086529
Acss3	0.540411	-0.552012	1.33377	-0.413873	0.678967		ENSMUSG00000035948
Acta1	0.012785	0	6.70489	0	1		ENSMUSG00000031972
Acta2	1.34848	1.35287	1.30399	1.03748	0.29951	0.639146	ENSMUSG00000035783
Actb	7064.31	0.469969	0.120551	3.89852	9.67823e-05	0.0104335	ENSMUSG00000029580
Actbl2	0.0281849	0	6.70489	0	1		ENSMUSG00000055194
Actg1	1489.89	0.273521	0.211931	1.29061	0.196838	0.533256	ENSMUSG00000062825
Actg2	0						ENSMUSG00000059430
Actl6a	50.814	0.248001	0.148907	1.66547	0.0958186	0.384198	ENSMUSG00000027671
Actl6b	0.112003	0.654694	6.70489	0.0976443	0.922215		ENSMUSG00000029712
Actn1	8.37278	-0.556289	0.378422	-1.47002	0.141555	0.462189	ENSMUSG00000015143
Actn2	0.284138	1.90075	2.48417	0.765144	0.444186		ENSMUSG00000052374
Actn3	0.0297546	-0.643702	6.70489	-0.0960049	0.923517		ENSMUSG00000006457
Actn4	70.5202	0.143043	0.154266	0.927249	0.353797	0.688483	ENSMUSG00000054808
Actr10	74.5198	0.149042	0.123935	1.20258	0.229139	0.571286	ENSMUSG00000021076
Actr1a	42.3821	-0.334758	0.168018	-1.99239	0.0463282	0.265697	ENSMUSG00000025228
Actr1b	26.2621	-0.0751629	0.188491	-0.398761	0.69007	0.888379	ENSMUSG00000037351
Actr2	372.561	0.169545	0.0827486	2.04891	0.0404707	0.249066	ENSMUSG00000020152
Actr3	688.537	0.333259	0.1283	2.5975	0.00939052	0.123378	ENSMUSG00000026341
Actr3b	2.15388	0.366352	0.674248	0.543348	0.58689	0.837381	ENSMUSG00000056367
Actr5	11.3143	-0.0395974	0.271242	-0.145986	0.883933	0.958274	ENSMUSG00000037761
Actr6	21.6215	0.0895524	0.212934	0.420564	0.674073	0.880778	ENSMUSG00000019948
Actr8	27.088	-0.0746736	0.192486	-0.387943	0.698058	0.891786	ENSMUSG00000015971
Actrt3	0						ENSMUSG00000037737
Acvr1	22.7082	0.567894	0.208038	2.72976	0.00633805	0.100809	ENSMUSG00000026836
Acvr1b	16.1585	0.150043	0.250986	0.597814	0.549964	0.819184	ENSMUSG00000000532
Acvr1c	0.212482	-0.932045	2.88393	-0.323186	0.746555		ENSMUSG00000026834
Acvr2a	11.6873	0.191848	0.294461	0.651521	0.51471	0.797953	ENSMUSG00000052155
Acvr2b	8.4721	0.300527	0.372241	0.807345	0.419468	0.735808	ENSMUSG00000061393
Acvrl1	82.4092	-0.164042	0.160483	-1.02218	0.306697	0.645158	ENSMUSG00000000530
Acy1	2.29146	-0.210035	0.657996	-0.319204	0.749572	0.912449	ENSMUSG00000023262
Acy3	0.488415	-0.172896	1.87273	-0.0923226	0.926442		ENSMUSG00000024866
Acyp1	26.9468	0.0389878	0.182707	0.213389	0.831023	0.940231	ENSMUSG00000008822
Acyp2	5.82926	0.51962	0.426222	1.21913	0.222795	0.565678	ENSMUSG00000060923
Ada	6.84536	-0.708207	0.345473	-2.04997	0.0403678	0.248735	ENSMUSG00000017697
Adal	6.08574	-0.128765	0.356831	-0.360858	0.718206	0.90047	ENSMUSG00000027259
Adam10	152.025	0.415508	0.14943	2.78061	0.00542565	0.0938734	ENSMUSG00000054693
Adam11	2.48418	-2.4564	0.975927	-2.51699	0.0118361	0.137593	ENSMUSG00000020926
Adam12	0.106789	-0.835649	5.29398	-0.157849	0.874576		ENSMUSG00000054555
Adam15	132.978	-0.187878	0.137433	-1.36705	0.171608	0.505045	ENSMUSG00000028041
Adam17	116.413	0.17721	0.121978	1.45281	0.146276	0.468983	ENSMUSG00000052593
Adam18	0						ENSMUSG00000031552
Adam19	25.1638	0.0462194	0.178839	0.258441	0.796067	0.928757	ENSMUSG00000011256
Adam1a	0.451696	-0.531216	1.28281	-0.414104	0.678798		ENSMUSG00000072647
Adam1b	0						ENSMUSG00000062438
Adam21	0						ENSMUSG00000008438
Adam22	7.22249	-0.14406	0.418129	-0.344534	0.730445	0.905108	ENSMUSG00000040537
Adam23	2.08058	1.88134	0.937796	2.00612	0.044843	0.261854	ENSMUSG00000025964
Adam28	0.201093	0.698208	2.38323	0.292967	0.769547		ENSMUSG00000014725
Adam3	1.10655	-0.369448	0.877629	-0.420961	0.673784		ENSMUSG00000031553
Adam30	0.0284557	-0.643702	6.70489	-0.0960049	0.923517		ENSMUSG00000043468
Adam32	0.0791736	-1.23057	6.70232	-0.183604	0.854324		ENSMUSG00000037437
Adam33	39.3062	-0.577062	0.406612	-1.4192	0.155842	0.481654	ENSMUSG00000027318
Adam4	1.05173	0.553664	1.0266	0.53932	0.589666		ENSMUSG00000072972
Adam5	0						ENSMUSG00000031554
Adam8	5.41663	-0.333681	0.60863	-0.54825	0.583521	0.836479	ENSMUSG00000025473
Adam9	61.77	0.0839785	0.151715	0.553529	0.579901	0.834143	ENSMUSG00000031555
Adamdec1	1.00112	-0.392463	2.33941	-0.167761	0.866771		ENSMUSG00000022057
Adamts1	1.91194	0.125673	0.886423	0.141776	0.887257	0.95935	ENSMUSG00000022893
Adamts10	18.8966	-0.531727	0.267175	-1.99018	0.0465708	0.266515	ENSMUSG00000024299
Adamts12	0.0202296	0.654694	6.70489	0.0976443	0.922215		ENSMUSG00000047497
Adamts13	0.0299429	0	6.70489	0	1		ENSMUSG00000014852
Adamts14	0.0428981	0.512568	6.70479	0.0764481	0.939063		ENSMUSG00000059901
Adamts15	0.0459898	-0.643702	6.70489	-0.0960049	0.923517		ENSMUSG00000033453
Adamts16	1.14591	1.96993	1.12261	1.75478	0.079297		ENSMUSG00000049538
Adamts17	0						ENSMUSG00000058145
Adamts18	0.0226799	0	6.70489	0	1		ENSMUSG00000053399
Adamts2	0.119678	1.23378	4.51853	0.273048	0.784816		ENSMUSG00000036545
Adamts20	0.536469	-0.714541	1.57095	-0.454845	0.64922		ENSMUSG00000022449
Adamts3	0.0990183	-0.276405	5.48062	-0.0504331	0.959777		ENSMUSG00000043635
Adamts4	0.633291	3.3297	1.43271	2.32406	0.0201223		ENSMUSG00000006403
Adamts5	0.0316222	0.654694	6.70489	0.0976443	0.922215		ENSMUSG00000022894
Adamts6	1.86542	-0.469341	0.691902	-0.678336	0.497559	0.788684	ENSMUSG00000046169
Adamts7	0.0284557	-0.643702	6.70489	-0.0960049	0.923517		ENSMUSG00000032363
Adamts8	0						ENSMUSG00000031994
Adamts9	0.427219	-1.27549	1.7325	-0.736214	0.4616		ENSMUSG00000030022
Adamtsl1	0.616242	3.94906	1.73542	2.27556	0.0228726		ENSMUSG00000066113
Adamtsl2	0.279048	1.23342	2.84452	0.433614	0.664569		ENSMUSG00000036040
Adamtsl3	0.0969437	0	6.70489	0	1		ENSMUSG00000070469
Adamtsl4	1.7212	0.196099	0.742227	0.264204	0.791623	0.927574	ENSMUSG00000015850
Adamtsl5	7.73601	-1.337	0.476845	-2.80384	0.00504978	0.0902852	ENSMUSG00000043822
Adap1	33.7971	-0.405403	0.225032	-1.80154	0.0716185	0.332151	ENSMUSG00000056413
Adap2	153.828	-0.334114	0.169921	-1.96629	0.0492646	0.272899	ENSMUSG00000020709
Adap2os	82.6211	-0.315764	0.203356	-1.55276	0.12048	0.425067	ENSMUSG00000086507
Adar	41.3469	-0.162642	0.154951	-1.04963	0.293887	0.635387	ENSMUSG00000027951
Adarb1	3.08447	0.666812	0.592675	1.12509	0.260551	0.600707	ENSMUSG00000020262
Adarb2	0.0532508	0	6.70489	0	1		ENSMUSG00000052551
Adat1	5.04417	-0.233064	0.457969	-0.508908	0.610816	0.849626	ENSMUSG00000031949
Adat2	10.5757	-0.288305	0.28155	-1.02399	0.30584	0.644908	ENSMUSG00000019808
Adck1	11.8619	-0.0429794	0.281924	-0.15245	0.878832	0.956499	ENSMUSG00000021044
Adck2	14.0536	-0.0787985	0.239717	-0.328714	0.742372	0.909215	ENSMUSG00000046947
Adck5	12.5639	-0.159734	0.257147	-0.621177	0.534483	0.809491	ENSMUSG00000022550
Adcy1	1.02918	1.69151	1.04011	1.62628	0.10389		ENSMUSG00000020431
Adcy10	0.00581853	0	6.70489	0	1		ENSMUSG00000026567
Adcy2	0.955628	1.78457	1.26899	1.40629	0.159638		ENSMUSG00000021536
Adcy3	6.29495	-0.77117	0.381642	-2.02066	0.0433146	0.257895	ENSMUSG00000020654
Adcy4	0.898235	-1.3188	1.23396	-1.06875	0.285181		ENSMUSG00000022220
Adcy5	0.649209	1.11267	1.24717	0.892158	0.372308		ENSMUSG00000022840
Adcy6	1.8877	-0.44932	0.83508	-0.538056	0.590539	0.840106	ENSMUSG00000022994
Adcy7	78.4273	-0.522598	0.189199	-2.76217	0.00574191	0.0962572	ENSMUSG00000031659
Adcy8	0.671417	1.49806	1.28171	1.1688	0.242485		ENSMUSG00000022376
Adcy9	16.9456	0.0175509	0.281923	0.0622543	0.95036	0.982291	ENSMUSG00000005580
Adcyap1r1	3.29857	1.70936	0.683164	2.50212	0.012345	0.13999	ENSMUSG00000029778
Add1	96.9778	-0.0586033	0.111696	-0.524666	0.599815	0.844317	ENSMUSG00000029106
Add2	0.236075	-0.0666337	2.37597	-0.0280449	0.977626		ENSMUSG00000030000
Add3	81.912	0.135519	0.217503	0.623069	0.533239	0.808869	ENSMUSG00000025026
Adgb	5.39325	-0.311368	0.400221	-0.77799	0.436575	0.749278	ENSMUSG00000050994
Adgra1	0.593643	0.989422	1.22273	0.809193	0.418404		ENSMUSG00000025475
Adgra2	0.633971	0.790413	1.2447	0.635024	0.525413		ENSMUSG00000031486
Adgra3	4.22542	1.26158	0.541647	2.32915	0.019851	0.175336	ENSMUSG00000029090
Adgrb1	4.48016	-0.220945	0.50561	-0.436986	0.662122	0.875941	ENSMUSG00000034730
Adgrb2	2.25646	-1.51812	0.730326	-2.07869	0.037646	0.239209	ENSMUSG00000028782
Adgrb3	2.00784	-0.0598533	0.64002	-0.0935179	0.925492	0.973061	ENSMUSG00000033569
Adgrd1	0.0834315	0	6.70489	0	1		ENSMUSG00000044017
Adgre1	440.362	0.0207819	0.12306	0.168876	0.865894	0.951333	ENSMUSG00000004730
Adgre4	19.6353	-0.741632	0.762329	-0.972849	0.330628	0.666488	ENSMUSG00000032915
Adgre5	88.5418	0.172307	0.362191	0.475734	0.634264	0.862437	ENSMUSG00000002885
Adgrf2	0.0150075	-0.643702	6.70489	-0.0960049	0.923517		ENSMUSG00000057899
Adgrf4	0.0495502	0	6.70489	0	1		ENSMUSG00000023918
Adgrf5	0.0255701	0	6.70489	0	1		ENSMUSG00000056492
Adgrg1	38.1123	1.4191	0.465417	3.04908	0.00229541	0.059942	ENSMUSG00000031785
Adgrg2	0.2322	1.54038	2.65978	0.579139	0.562495		ENSMUSG00000031298
Adgrg3	0.382534	-0.254073	1.46354	-0.173602	0.862178		ENSMUSG00000060470
Adgrg5	1.31162	-1.26685	1.03545	-1.22349	0.221146	0.564638	ENSMUSG00000061577
Adgrg6	5.63196	-0.00230062	0.426721	-0.00539139	0.995698	0.99831	ENSMUSG00000039116
Adgrl1	3.91288	-0.824462	0.539025	-1.52954	0.12613	0.436335	ENSMUSG00000013033
Adgrl2	11.9605	0.426336	0.329819	1.29264	0.196137	0.532818	ENSMUSG00000028184
Adgrl3	2.71813	-0.200303	0.61959	-0.323284	0.74648	0.911458	ENSMUSG00000037605
Adgrl4	0.413351	-2.2151	1.87633	-1.18055	0.237783		ENSMUSG00000039167
Adgrv1	1.05886	0.0811856	0.821257	0.0988553	0.921253		ENSMUSG00000069170
Adh1	0.0746846	0.654694	6.70489	0.0976443	0.922215		ENSMUSG00000074207
Adh5	89.2139	0.113574	0.132734	0.855656	0.392188	0.717951	ENSMUSG00000028138
Adhfe1	1.44323	0.432368	0.928524	0.465651	0.641465	0.86579	ENSMUSG00000025911
Adi1	28.558	-0.104033	0.216145	-0.48131	0.630296	0.861465	ENSMUSG00000020629
Adipor1	197.19	0.0332945	0.0941145	0.353766	0.723514	0.902784	ENSMUSG00000026457
Adipor2	72.4569	-0.00657116	0.113756	-0.0577654	0.953935	0.983291	ENSMUSG00000030168
Adk	25.0278	-0.357206	0.191968	-1.86076	0.0627778	0.311296	ENSMUSG00000039197
Adm	0.469152	0.827502	1.85923	0.445077	0.656264		ENSMUSG00000030790
Adnp	103.404	0.156963	0.125675	1.24896	0.21168	0.552663	ENSMUSG00000051149
Adnp2	15.5215	-0.114979	0.235978	-0.487244	0.626085	0.858536	ENSMUSG00000053950
Ado	37.7033	-0.052942	0.155283	-0.340939	0.73315	0.905817	ENSMUSG00000057134
Adora1	1.39987	2.09328	0.916932	2.28292	0.0224353	0.187154	ENSMUSG00000042429
Adora2a	2.19392	-0.236305	0.692421	-0.341274	0.732897	0.905817	ENSMUSG00000020178
Adora2b	4.13386	-0.573839	0.742433	-0.772917	0.439572	0.750713	ENSMUSG00000018500
Adora3	13.6919	1.21938	0.515758	2.36424	0.0180669	0.166578	ENSMUSG00000000562
Adora3	13.6919	1.21938	0.515758	2.36424	0.0180669	0.166578	ENSMUSG00000000562
Adpgk	17.3552	0.0687976	0.221512	0.310581	0.756119	0.915399	ENSMUSG00000025236
Adprh	77.3443	0.670341	0.118175	5.67242	1.40792e-08	1.10988e-05	ENSMUSG00000002844
Adprhl2	27.4109	-0.053199	0.202695	-0.262459	0.792968	0.92763
Adprm	18.3193	-0.145883	0.226042	-0.645381	0.518681	0.800821	ENSMUSG00000020910
Adra1a	0.17502	0.512279	3.49281	0.146666	0.883395		ENSMUSG00000045875
Adra1b	0.13928	0.0933346	4.27788	0.0218179	0.982593		ENSMUSG00000050541
Adra2a	1.13846	2.22201	1.09195	2.0349	0.0418613		ENSMUSG00000033717
Adra2c	0.176621	-0.643708	3.91933	-0.164239	0.869543		ENSMUSG00000045318
Adrb1	39.4526	-0.395932	0.337949	-1.17157	0.241369	0.583775	ENSMUSG00000035283
Adrb2	162.872	0.00505987	0.193371	0.0261667	0.979124	0.992342	ENSMUSG00000045730
Adrb3	0						ENSMUSG00000031489
Adrm1	35.8618	0.220142	0.176329	1.24847	0.211858	0.552803	ENSMUSG00000039041
Adsl	21.8273	-0.0360996	0.195729	-0.184437	0.853671	0.948498	ENSMUSG00000022407
Adss	59.4755	0.0494542	0.146511	0.337546	0.735706	0.907437
Adssl1	49.9563	0.120951	0.239913	0.504146	0.614159	0.851158
Adtrp	0.667833	1.76049	1.27861	1.37688	0.16855		ENSMUSG00000058022
Aebp1	1.13789	-0.106227	0.83894	-0.12662	0.899241		ENSMUSG00000020473
Aebp2	50.8729	0.152521	0.14907	1.02315	0.306237	0.645015	ENSMUSG00000030232
Aen	15.6761	0.182123	0.266904	0.682355	0.495015	0.787387	ENSMUSG00000030609
Afap1	3.70792	0.670628	0.5036	1.33167	0.182969	0.51989	ENSMUSG00000029094
Afap1l1	29.9208	-0.0409948	0.291267	-0.140746	0.88807	0.959486	ENSMUSG00000033032
Afap1l2	0.446321	0.309364	1.59067	0.194487	0.845795		ENSMUSG00000025083
Afdn	50.9957	0.110973	0.182244	0.608929	0.542571	0.81516	ENSMUSG00000068036
Aff1	47.3231	0.392711	0.156436	2.51036	0.0120608	0.138685	ENSMUSG00000029313
Aff2	0.0532366	0	6.70489	0	1		ENSMUSG00000031189
Aff3	0.720248	-1.13082	1.43154	-0.789932	0.429567		ENSMUSG00000037138
Aff4	79.8609	-0.0760228	0.16807	-0.452327	0.651033	0.870229	ENSMUSG00000049470
Afg1l	5.27354	0.0782119	0.404372	0.193415	0.846634	0.946683	ENSMUSG00000038302
Afg3l1	39.2765	-0.0923204	0.159668	-0.578203	0.563127	0.827085	ENSMUSG00000031967
Afg3l2	27.8026	0.23794	0.193766	1.22798	0.219456	0.562287	ENSMUSG00000024527
Afm	0.0782528	0	6.70489	0	1		ENSMUSG00000029369
Afmid	5.51422	-0.477589	0.398174	-1.19945	0.230354	0.571798	ENSMUSG00000017718
Afp	1.15813	-0.392429	1.00883	-0.388995	0.69728	0.891243	ENSMUSG00000054932
Aftph	142.2	0.115873	0.144463	0.802097	0.422497	0.738287	ENSMUSG00000049659
Aga	51.2556	0.0934752	0.130337	0.717183	0.473261	0.771918	ENSMUSG00000031521
Agap1	10.401	0.780537	0.393689	1.98262	0.0474095	0.268512	ENSMUSG00000055013
Agap2	3.9853	0.253604	0.432993	0.585699	0.558078	0.824822	ENSMUSG00000025422
Agap3	22.6959	0.0856379	0.216621	0.395336	0.692595	0.889764	ENSMUSG00000023353
Agbl2	0.0125139	0	6.70489	0	1		ENSMUSG00000040812
Agbl3	9.8404	-0.149226	0.328213	-0.454661	0.649353	0.869815	ENSMUSG00000038836
Agbl4	0						ENSMUSG00000061298
Agbl5	4.04775	-0.361066	0.438226	-0.823927	0.409981	0.73058	ENSMUSG00000029165
Ager	0.261091	-0.327071	1.86105	-0.175746	0.860494		ENSMUSG00000015452
