## Extended Data 2 for "Influenza A infection accelerates disease-associated microglia formation during physiological aging" (part 24 of 162)

### Sheet: BAMs MA,R vs O,N (continued)
external_gene_name	baseMean	log2FoldChange	lfcSE	stat	pvalue	padj	ensembl_gene_id
Agfg1	67.8031	0.280837	0.164541	1.7068	0.0878601	0.367799	ENSMUSG00000026159
Agfg2	25.6231	0.109256	0.180237	0.606183	0.544393	0.816266	ENSMUSG00000029722
Aggf1	56.9071	0.0116185	0.14688	0.0791022	0.936951	0.977121	ENSMUSG00000021681
Agk	19.0899	-0.462214	0.211692	-2.18343	0.0290042	0.21061	ENSMUSG00000029916
Agl	25.0466	-0.40027	0.209634	-1.90938	0.0562132	0.293711	ENSMUSG00000033400
Agmo	25.2525	-0.037351	0.294869	-0.12667	0.899202	0.964015	ENSMUSG00000050103
Ago1	33.7522	0.323657	0.197103	1.64207	0.100575	0.39177	ENSMUSG00000041530
Ago2	70.7382	-0.063416	0.12326	-0.514489	0.60691	0.847652	ENSMUSG00000036698
Ago3	48.2358	0.0781538	0.228627	0.341839	0.732472	0.905663	ENSMUSG00000028842
Ago4	29.5831	-0.0431007	0.20042	-0.215052	0.829727	0.940062	ENSMUSG00000042500
Agpat1	24.8237	0.106795	0.190647	0.56017	0.575363	0.8329	ENSMUSG00000034254
Agpat2	61.542	-0.0535373	0.153005	-0.349905	0.72641	0.904186	ENSMUSG00000026922
Agpat3	85.2217	-0.202008	0.1601	-1.26176	0.207035	0.544473	ENSMUSG00000001211
Agpat4	23.6782	-0.551451	0.279087	-1.97591	0.0481648	0.270844	ENSMUSG00000023827
Agpat5	50.8638	0.200703	0.172152	1.16584	0.243678	0.585988	ENSMUSG00000031467
Agps	71.6059	0.23548	0.123287	1.91002	0.0561301	0.293711	ENSMUSG00000042410
Agr3	0.191406	-0.853223	4.39906	-0.193956	0.84621		ENSMUSG00000036231
Agrn	6.54508	-0.213632	0.39278	-0.543897	0.586512	0.837381	ENSMUSG00000041936
Agrp	0.0248366	0.654694	6.70489	0.0976443	0.922215		ENSMUSG00000005705
Agt	12.7743	1.73575	0.568963	3.05073	0.00228285	0.059942	ENSMUSG00000031980
Agtpbp1	19.3188	0.103224	0.218768	0.47184	0.637041	0.863421	ENSMUSG00000021557
Agtpbp1	19.3188	0.103224	0.218768	0.47184	0.637041	0.863421	ENSMUSG00000021557
Agtrap	43.3515	-0.596663	0.191638	-3.11349	0.00184887	0.0538467	ENSMUSG00000029007
Ahctf1	33.7546	0.29073	0.158604	1.83306	0.0667937	0.322661	ENSMUSG00000026491
Ahcy	1.62277	-0.140636	0.688528	-0.204256	0.838154	0.943116	ENSMUSG00000027597
Ahcyl1	55.9015	-0.227601	0.14993	-1.51805	0.129001	0.441514	ENSMUSG00000027893
Ahcyl2	51.9893	-0.252691	0.144239	-1.75189	0.0797925	0.351282	ENSMUSG00000029772
Ahdc1	8.3789	0.642569	0.312198	2.05821	0.03957	0.245981	ENSMUSG00000037692
Ahi1	11.2528	-0.170856	0.301538	-0.566617	0.570975	0.830785	ENSMUSG00000019986
Ahnak	280.747	0.00663651	0.314652	0.0210916	0.983173	0.993252	ENSMUSG00000069833
Ahnak2	0.70792	-0.259234	1.20231	-0.215614	0.829289		ENSMUSG00000118667
Ahr	40.4689	-0.402162	0.216719	-1.85568	0.0634987	0.31359	ENSMUSG00000019256
Ahrr	2.60927	-1.38142	0.514534	-2.68481	0.0072572	0.107766	ENSMUSG00000021575
Ahsa1	67.4281	0.749211	0.226519	3.3075	0.000941313	0.0384823	ENSMUSG00000021037
Ahsa2	28.2261	0.272791	0.396498	0.688	0.491453	0.785739	ENSMUSG00000020288
AI182371	0.163358	-0.0666349	3.26837	-0.0203878	0.983734		ENSMUSG00000035875
AI197445	0.0347085	0	6.70489	0	1		ENSMUSG00000114780
AI413582	105.264	0.0493863	0.113782	0.434044	0.664256	0.87672
AI427809	2.71873	0.500664	0.625682	0.800189	0.423601	0.739046
AI429214	2.80758	-0.683684	0.594339	-1.15033	0.250009	0.592274	ENSMUSG00000074384
AI463170	0.0260142	-0.643702	6.70489	-0.0960049	0.923517		ENSMUSG00000112388
AI463229	0.730915	-2.43832	1.27291	-1.91555	0.0554228		ENSMUSG00000114828
AI467606	57.7642	0.25207	0.131557	1.91604	0.0553599	0.29179	ENSMUSG00000045165
AI480526	16.178	-0.704623	0.286334	-2.46084	0.013861	0.147726	ENSMUSG00000090086
AI504432	37.8446	0.0238591	0.187622	0.127166	0.898809	0.963676	ENSMUSG00000056145
AI506816	26.3404	-0.113039	0.210724	-0.536431	0.59166	0.840221	ENSMUSG00000105987
AI593442	0.160361	-0.0666345	3.6031	-0.0184937	0.985245		ENSMUSG00000078307
AI597479	10.2792	-0.169196	0.299794	-0.564375	0.572499	0.831667	ENSMUSG00000010290
AI661453	0.499759	-0.280686	1.3489	-0.208084	0.835163		ENSMUSG00000034382
AI662270	86.689	0.134835	0.166851	0.808116	0.419024	0.735596	ENSMUSG00000087107
AI837181	47.1984	-0.0187111	0.150319	-0.124476	0.900938	0.964483	ENSMUSG00000047423
AI838599	0						ENSMUSG00000085180
AI839979	29.7473	-0.0839294	0.458842	-0.182916	0.854864	0.948894	ENSMUSG00000107355
AI847159	0.168344	-0.643706	5.19204	-0.123979	0.901332		ENSMUSG00000084826
AI849053	0.143015	0.910618	3.78048	0.240874	0.809653		ENSMUSG00000097280
AI854703	0.32844	0.064896	1.79803	0.0360928	0.971208		ENSMUSG00000053297
AI987944	31.3811	0.11556	0.189664	0.609289	0.542333	0.81516	ENSMUSG00000056383
Aida	39.9919	-0.108163	0.154939	-0.6981	0.485115	0.781942	ENSMUSG00000042901
Aif1	911.091	-0.214568	0.154787	-1.38621	0.165683	0.496262	ENSMUSG00000024397
Aif1l	0.517949	1.41912	1.40796	1.00793	0.31349		ENSMUSG00000001864
Aifm1	31.3201	-0.0310535	0.181372	-0.171214	0.864055	0.951333	ENSMUSG00000036932
Aifm2	4.6213	-0.136268	0.496545	-0.274432	0.783752	0.925856	ENSMUSG00000020085
Aifm3	2.06309	-0.587126	0.695079	-0.84469	0.398284	0.72219	ENSMUSG00000022763
Aig1	60.6993	-0.368138	0.136204	-2.70285	0.0068748	0.104185	ENSMUSG00000019806
Aim2	72.465	0.0894695	0.151478	0.590643	0.55476	0.822172	ENSMUSG00000037860
Aimp1	170.568	-0.0926324	0.141912	-0.652746	0.51392	0.797505	ENSMUSG00000028029
Aimp2	15.1973	0.130962	0.235912	0.55513	0.578805	0.833845	ENSMUSG00000029610
Aip	46.0738	-0.0433665	0.172634	-0.251205	0.801656	0.931384	ENSMUSG00000024847
Aipl1	0.0840386	-1.80464	6.68517	-0.269947	0.787201		ENSMUSG00000040554
Airn	0.0712943	0.654692	6.70489	0.097644	0.922215		ENSMUSG00000078247
Ajap1	0.156751	1.23372	4.04042	0.305345	0.760104		ENSMUSG00000039546
Ajm1	1.7386	0.141513	0.742008	0.190716	0.848748	0.946768	ENSMUSG00000029419
Ajuba	2.68183	0.677972	0.623445	1.08746	0.276833	0.617406	ENSMUSG00000022178
Ak1	5.6571	0.513899	0.441617	1.16368	0.244555	0.58642	ENSMUSG00000026817
AK157302	0.287244	0.511402	1.89932	0.269256	0.787733		ENSMUSG00000078139
Ak2	68.1477	-0.0737369	0.182953	-0.403038	0.68692	0.886635	ENSMUSG00000028792
Ak3	27.2652	0.140471	0.192465	0.729852	0.465481	0.768052	ENSMUSG00000024782
Ak4	0.943585	0.757559	0.899532	0.842171	0.399693		ENSMUSG00000028527
Ak5	0.146336	-0.271594	3.71737	-0.0730607	0.941758		ENSMUSG00000039058
Ak6	34.6282	-0.118053	0.240045	-0.491796	0.622864	0.856726	ENSMUSG00000078941
Ak6	34.6282	-0.118053	0.240045	-0.491796	0.622864	0.856726	ENSMUSG00000078941
Ak7	0.184233	-0.0666336	2.8783	-0.0231503	0.98153		ENSMUSG00000041323
Ak8	0.493878	-2.22015	1.34125	-1.65529	0.0978661		ENSMUSG00000026807
Ak9	0.147559	0	3.80148	0	1		ENSMUSG00000091415
Akap1	11.2766	-0.0411709	0.297767	-0.138265	0.890031	0.960076	ENSMUSG00000018428
Akap10	41.8464	-0.204161	0.173057	-1.17974	0.238105	0.580549	ENSMUSG00000047804
Akap11	37.5439	0.314725	0.159532	1.9728	0.0485179	0.271377	ENSMUSG00000022016
Akap12	1.59509	0.242082	0.714877	0.338635	0.734885	0.906649	ENSMUSG00000038587
Akap13	304.449	-0.1407	0.0970483	-1.44979	0.147117	0.470158	ENSMUSG00000066406
Akap14	0.0387806	-0.643702	6.70489	-0.0960049	0.923517		ENSMUSG00000036551
Akap17b	4.02347	-0.033336	0.447612	-0.0744753	0.940632	0.97841	ENSMUSG00000059708
Akap3	0.0237076	-0.643702	6.70489	-0.0960049	0.923517		ENSMUSG00000030344
Akap5	1.26908	0.466263	0.775607	0.601159	0.547734	0.818388	ENSMUSG00000021057
Akap6	1.08812	1.32013	1.14313	1.15484	0.248156		ENSMUSG00000061603
Akap7	28.754	-0.44155	0.204893	-2.15503	0.0311596	0.218571	ENSMUSG00000039166
Akap8	69.1451	-0.138034	0.127886	-1.07935	0.280432	0.62043	ENSMUSG00000024045
Akap8l	64.4123	-0.0250188	0.169677	-0.14745	0.882777	0.957818	ENSMUSG00000002625
Akap9	127.11	0.210637	0.132806	1.58605	0.112729	0.412608	ENSMUSG00000040407
Akip1	14.3543	-0.126164	0.250656	-0.503336	0.614728	0.851323	ENSMUSG00000031023
Akirin1	88.2179	0.223265	0.14114	1.58187	0.113679	0.413435	ENSMUSG00000023075
Akirin2	135.528	-0.000167496	0.121014	-0.00138411	0.998896	0.999231	ENSMUSG00000028291
Akna	72.786	0.181255	0.143308	1.2648	0.205943	0.543694	ENSMUSG00000039158
Aknaos	0.142201	-1.23511	4.30326	-0.287017	0.774099		ENSMUSG00000086953
Akr1a1	374.658	-0.291797	0.111739	-2.61141	0.00901689	0.120733	ENSMUSG00000028692
Akr1b10	47.631	-0.176149	0.194375	-0.906236	0.364811	0.697176	ENSMUSG00000061758
Akr1b3	110.167	0.0742848	0.0995803	0.745979	0.45568	0.762975
Akr1b7	0.00581853	0	6.70489	0	1		ENSMUSG00000052131
Akr1b8	0.338276	-0.0666339	2.27553	-0.0292828	0.976639		ENSMUSG00000029762
Akr1c12	2.0513	-0.67997	0.502543	-1.35306	0.176036	0.511221	ENSMUSG00000021211
Akr1c13	18.7563	0.0276312	0.20622	0.133989	0.893411	0.961403	ENSMUSG00000021213
Akr1c19	0.00828625	0	6.70489	0	1		ENSMUSG00000071551
Akr1e1	17.7716	-0.0980528	0.225523	-0.43478	0.663722	0.876656	ENSMUSG00000045410
Akr7a5	30.5665	0.0906138	0.189696	0.477679	0.632878	0.862282	ENSMUSG00000028743
Akt1	107.64	0.0200353	0.122314	0.163801	0.869887	0.952217	ENSMUSG00000001729
Akt1s1	32.6136	-0.376938	0.195347	-1.92958	0.0536589	0.287145	ENSMUSG00000011096
Akt2	43.4564	0.203439	0.139412	1.45926	0.144493	0.465871	ENSMUSG00000004056
Akt3	12.5989	-0.0451296	0.278436	-0.162083	0.871241	0.952368	ENSMUSG00000019699
Aktip	22.9266	0.164079	0.216091	0.759307	0.447669	0.756795	ENSMUSG00000031667
Alad	13.0332	-0.387489	0.244858	-1.58251	0.113534	0.413435	ENSMUSG00000028393
Alas1	51.8849	-0.198497	0.145855	-1.36092	0.173538	0.507543	ENSMUSG00000032786
Alas2	0.0995258	-1.29149	4.77101	-0.270695	0.786626		ENSMUSG00000025270
Alb	0.117013	-1.80791	5.12899	-0.352489	0.724471		ENSMUSG00000029368
Albfm1	0						ENSMUSG00000070690
Alcam	51.1604	0.314928	0.320322	0.983159	0.325529	0.661899	ENSMUSG00000022636
Aldh16a1	22.5121	-0.628892	0.212315	-2.96206	0.00305585	0.0694246	ENSMUSG00000007833
Aldh18a1	5.44893	-0.331992	0.428739	-0.774346	0.438726	0.75053	ENSMUSG00000025007
Aldh1a1	1.99768	-0.71523	0.69366	-1.0311	0.302496	0.641143	ENSMUSG00000053279
Aldh1a1	1.99768	-0.71523	0.69366	-1.0311	0.302496	0.641143	ENSMUSG00000053279
Aldh1a2	1.24324	-0.202297	0.941775	-0.214804	0.82992	0.940062	ENSMUSG00000013584
Aldh1a3	0.106251	1.23033	6.15224	0.199981	0.841496		ENSMUSG00000015134
Aldh1a7	0.0119433	0.654694	6.70489	0.0976443	0.922215		ENSMUSG00000024747
Aldh1b1	7.48349	0.123445	0.44886	0.275019	0.783301	0.925664	ENSMUSG00000035561
Aldh1l1	5.77784	-0.487899	0.408551	-1.19422	0.232392	0.574175	ENSMUSG00000030088
Aldh1l2	0.422201	1.39197	1.27994	1.08752	0.276807		ENSMUSG00000020256
Aldh2	296.149	-0.470926	0.186356	-2.52702	0.0115036	0.135397	ENSMUSG00000029455
Aldh3a2	23.9325	-0.573556	0.187194	-3.06396	0.0021843	0.058503	ENSMUSG00000010025
Aldh3b1	35.3615	-0.383479	0.212888	-1.80132	0.0716527	0.332151	ENSMUSG00000024885
Aldh3b2	0.0083422	0	6.70489	0	1		ENSMUSG00000075296
Aldh4a1	8.08912	0.220726	0.345811	0.638285	0.523288	0.802943	ENSMUSG00000028737
Aldh5a1	3.29557	0.13279	0.562436	0.236097	0.813357	0.934834	ENSMUSG00000035936
Aldh6a1	19.5402	0.187343	0.230718	0.812003	0.41679	0.734432	ENSMUSG00000021238
Aldh7a1	25.7429	-0.260195	0.232577	-1.11875	0.263247	0.603368	ENSMUSG00000053644
Aldh9a1	57.1004	0.0678724	0.135731	0.500052	0.617039	0.853	ENSMUSG00000026687
Aldoa	241.361	-0.119408	0.187875	-0.635572	0.525055	0.803291	ENSMUSG00000114515
Aldoa	241.361	-0.119408	0.187875	-0.635572	0.525055	0.803291	ENSMUSG00000030695
Aldob	0						ENSMUSG00000028307
Aldoc	47.5987	0.439008	0.274729	1.59797	0.11005	0.40803	ENSMUSG00000017390
Alg1	29.7604	0.356097	0.192474	1.8501	0.0642991	0.315752	ENSMUSG00000039427
Alg10b	21.0483	0.0191604	0.200923	0.095362	0.924027	0.972407	ENSMUSG00000075470
Alg11	20.8717	-0.135284	0.206893	-0.653883	0.513187	0.797146	ENSMUSG00000063362
Alg12	7.23727	0.142799	0.351233	0.406564	0.684328	0.885184	ENSMUSG00000035845
Alg13	10.8886	-0.16769	0.274508	-0.610874	0.541283	0.814993	ENSMUSG00000041718
Alg14	13.9805	-0.318711	0.297276	-1.07211	0.283672	0.624426	ENSMUSG00000039887
Alg2	13.4727	0.248355	0.263359	0.943027	0.345667	0.68267	ENSMUSG00000039740
Alg3	8.89041	0.394115	0.301252	1.30826	0.190786	0.527021	ENSMUSG00000033809
Alg5	108.015	-0.0586528	0.119873	-0.489293	0.624634	0.857572	ENSMUSG00000036632
Alg6	16.8506	-0.0943584	0.22316	-0.422828	0.672421	0.880071	ENSMUSG00000073792
Alg8	15.5961	0.411802	0.248144	1.65953	0.0970091	0.386187	ENSMUSG00000035704
Alg9	18.2136	0.519123	0.289581	1.79267	0.0730262	0.336529	ENSMUSG00000032059
Alk	0.0133047	-0.643702	6.70489	-0.0960049	0.923517		ENSMUSG00000055471
Alkal2	0.0710753	1.2339	6.70479	0.184032	0.853988		ENSMUSG00000054204
Alkbh1	44.2377	-0.583169	0.175692	-3.31927	0.000902535	0.0378397	ENSMUSG00000079036
Alkbh1	44.2377	-0.583169	0.175692	-3.31927	0.000902535	0.0378397	ENSMUSG00000079036
Alkbh2	18.2295	0.250116	0.210128	1.1903	0.233927	0.575662	ENSMUSG00000044339
Alkbh3	26.08	-0.40509	0.21243	-1.90694	0.0565284	0.294139	ENSMUSG00000040174
Alkbh4	7.7611	-0.773207	0.322341	-2.39872	0.0164523	0.161088	ENSMUSG00000039754
Alkbh5	66.3223	0.341933	0.12661	2.70067	0.00691993	0.104403	ENSMUSG00000042650
Alkbh6	20.6469	-0.718679	0.210502	-3.41411	0.000639898	0.0308055	ENSMUSG00000042831
Alkbh7	18.8974	-0.102793	0.234056	-0.439181	0.660531	0.875001	ENSMUSG00000002661
Alkbh8	15.7558	0.0669692	0.233126	0.287266	0.773909	0.922486	ENSMUSG00000025899
Alms1	8.67736	-0.490288	0.371544	-1.3196	0.186969	0.523421	ENSMUSG00000063810
Alox12	0.165446	1.19258	3.22972	0.369253	0.711939		ENSMUSG00000000320
Alox15	2.70115	0.0619412	1.28857	0.0480697	0.961661	0.986935	ENSMUSG00000018924
Alox5	34.0783	0.0650247	0.226162	0.287514	0.773719	0.922486	ENSMUSG00000025701
Alox5ap	881.152	0.317059	0.173208	1.8305	0.0671747	0.323758	ENSMUSG00000060063
Alox8	0.0621311	-0.0666354	6.70489	-0.00993833	0.99207		ENSMUSG00000020891
Aloxe3	0.171853	-0.0666338	3.52337	-0.018912	0.984911		ENSMUSG00000020892
Alpk1	11.473	-0.0112044	0.300741	-0.0372559	0.970281	0.98965	ENSMUSG00000028028
Alpk2	0.370099	-1.72485	1.67473	-1.02993	0.303044		ENSMUSG00000032845
Alpk3	0.143662	0.6547	5.42067	0.120778	0.903867		ENSMUSG00000038763
Alpl	0.560272	0.337433	1.17403	0.287413	0.773796		ENSMUSG00000028766
Als2	5.81479	0.349816	0.440973	0.793282	0.427614	0.742087	ENSMUSG00000026024
Als2cl	3.67897	-0.172207	0.535449	-0.321612	0.747746	0.911944	ENSMUSG00000044037
Alx3	0.374735	-0.401186	1.59064	-0.252216	0.800874		ENSMUSG00000014603
Alx4	0.24657	2.32555	2.49157	0.933366	0.350631		ENSMUSG00000040310
Alyref	102.857	0.528593	0.172665	3.06138	0.00220317	0.0585346	ENSMUSG00000025134
Alyref2	16.8289	0.33376	0.205675	1.62275	0.104643	0.39851	ENSMUSG00000060244
Amacr	6.55237	0.0983054	0.409754	0.239913	0.810398	0.934177	ENSMUSG00000022244
Ambp	0.140588	-1.31795	3.07105	-0.429152	0.667812		ENSMUSG00000028356
Ambra1	15.7224	0.21126	0.258757	0.816442	0.414247	0.732727	ENSMUSG00000040506
Amd1	22.4428	0.537557	0.191135	2.81244	0.00491671	0.0890176	ENSMUSG00000075232
Amd2	1.02426	0.57131	0.932811	0.61246	0.540233		ENSMUSG00000063953
Amdhd1	0.280018	0.442433	1.98744	0.222615	0.823835		ENSMUSG00000015890
Amdhd2	41.2678	-0.663152	0.184201	-3.60015	0.00031803	0.0216827	ENSMUSG00000036820
Amer1	12.0264	-0.459479	0.275584	-1.66729	0.0954566	0.383308	ENSMUSG00000050332
Amer2	5.29088	0.579763	0.414033	1.40028	0.16143	0.48989	ENSMUSG00000021986
Amfr	83.8893	0.415046	0.130373	3.18352	0.00145497	0.0478349	ENSMUSG00000031751
Amh	0.0947233	1.23386	5.62134	0.219496	0.826264		ENSMUSG00000035262
Amhr2	0.153274	0	4.74591	0	1		ENSMUSG00000023047
Amigo1	4.73673	0.030007	0.416807	0.0719925	0.942608	0.979402	ENSMUSG00000050947
Amigo2	0.638064	-0.985549	1.45269	-0.678428	0.4975		ENSMUSG00000048218
Amigo3	1.43014	-0.281326	0.825171	-0.34093	0.733156	0.905817	ENSMUSG00000032593
Ammecr1	7.98309	-0.241744	0.294	-0.82226	0.410929	0.730736	ENSMUSG00000042225
Ammecr1l	17.6149	-0.486785	0.25071	-1.94162	0.052183	0.283415	ENSMUSG00000041915
Amn	0						ENSMUSG00000021278
Amn1	37.8366	-0.48728	0.21374	-2.27978	0.0226207	0.187831	ENSMUSG00000068250
Amot	1.82758	-0.56674	0.646898	-0.876089	0.380982	0.709025	ENSMUSG00000041688
Amotl1	4.88086	0.623366	0.450648	1.38326	0.166584	0.497485	ENSMUSG00000013076
Amotl2	3.16382	0.86474	0.586147	1.4753	0.140133	0.459261	ENSMUSG00000032531
Ampd1	0.010994	0	6.70489	0	1		ENSMUSG00000070385
Ampd2	11.7547	0.260838	0.291837	0.893781	0.371439	0.702838	ENSMUSG00000027889
Ampd3	29.2392	0.384557	0.187925	2.04633	0.0407241	0.249953	ENSMUSG00000005686
Amph	0.429118	-0.721435	1.51088	-0.477492	0.633012		ENSMUSG00000021314
Amt	1.86523	0.034859	0.815813	0.0427292	0.965917	0.988889	ENSMUSG00000032607
Amy1	0.489791	-1.02336	1.40861	-0.726507	0.467528		ENSMUSG00000074264
Amz1	23.4761	0.136056	0.21948	0.619904	0.535321	0.80984	ENSMUSG00000050022
Amz2	31.7124	-0.292722	0.195575	-1.49672	0.134465	0.450109	ENSMUSG00000020610
Anapc1	38.653	0.319243	0.196075	1.62816	0.10349	0.396428	ENSMUSG00000014355
Anapc10	39.1303	0.14644	0.151457	0.966875	0.333607	0.669922	ENSMUSG00000036977
Anapc11	141.577	0.265076	0.0991833	2.67258	0.00752698	0.109628	ENSMUSG00000025135
Anapc13	147.226	-0.288164	0.130653	-2.20557	0.0274142	0.206626	ENSMUSG00000035048
Anapc15	34.3805	-0.508299	0.183923	-2.76365	0.00571593	0.0962572	ENSMUSG00000030649
Anapc16	84.7897	-0.172263	0.149362	-1.15332	0.248777	0.590928	ENSMUSG00000020107
Anapc2	36.1988	-0.028247	0.155555	-0.181589	0.855906	0.949058	ENSMUSG00000026965
Anapc4	28.0955	-0.142376	0.218358	-0.652029	0.514383	0.797825	ENSMUSG00000029176
Anapc5	79.5319	-0.344714	0.127263	-2.70867	0.0067554	0.1037	ENSMUSG00000029472
Anapc7	28.7555	-0.175568	0.187374	-0.936993	0.348762	0.68466	ENSMUSG00000029466
Ancv1r	0.0803936	0.65469	6.70489	0.0976437	0.922215
Ang	237.264	0.398673	0.200757	1.98585	0.0470503	0.267465	ENSMUSG00000072115
Angel1	3.83016	0.0542204	0.486197	0.111519	0.911205	0.968894	ENSMUSG00000021257
Angel2	68.5042	-0.0191441	0.128885	-0.148536	0.881919	0.957697	ENSMUSG00000026634
Angpt1	0.307538	0.224164	2.04034	0.109866	0.912516		ENSMUSG00000022309
Angpt2	0.299322	-0.239603	1.77698	-0.134838	0.89274		ENSMUSG00000031465
Angpt4	0.192813	0	3.46186	0	1		ENSMUSG00000027460
Angptl1	0.522789	-1.79614	1.818	-0.987974	0.323165		ENSMUSG00000033544
Angptl2	0.469133	-0.930834	1.34707	-0.691008	0.489561		ENSMUSG00000004105
Angptl3	1.2346	-1.09975	1.03619	-1.06135	0.288532	0.629738	ENSMUSG00000028553
Angptl4	1.1845	2.39159	1.18988	2.00994	0.044437	0.260364	ENSMUSG00000002289
Angptl6	4.73273	0.110103	0.415036	0.265285	0.79079	0.927404	ENSMUSG00000038742
Angptl7	4.53453	-0.680521	0.570511	-1.19283	0.232937	0.574514	ENSMUSG00000028989
Ank	46.2626	0.417956	0.164038	2.54793	0.0108365	0.131611	ENSMUSG00000022265
Ank1	0.938526	-0.930555	1.18392	-0.785994	0.431871		ENSMUSG00000031543
Ank2	32.1267	-0.0679516	0.303225	-0.224096	0.822682	0.936845	ENSMUSG00000032826
Ank3	4.05334	1.55859	0.712144	2.18859	0.0286267	0.20968	ENSMUSG00000069601
Ankdd1b	0.00581853	0	6.70489	0	1		ENSMUSG00000047117
Ankef1	0.101673	-1.31122	6.70125	-0.195668	0.84487		ENSMUSG00000074771
Ankfn1	0.0043662	0	6.70489	0	1		ENSMUSG00000047773
Ankfy1	84.5511	0.0986954	0.123495	0.799188	0.424181	0.739046	ENSMUSG00000020790
Ankhd1	70.2916	-0.113741	0.155574	-0.731109	0.464712	0.768052	ENSMUSG00000024483
Ankib1	35.8437	0.109795	0.163839	0.67014	0.502768	0.791687	ENSMUSG00000040351
Ankle1	0.245767	-1.85131	3.37272	-0.548906	0.58307		ENSMUSG00000046295
Ankle2	75.4854	0.017229	0.162544	0.105996	0.915585	0.970565	ENSMUSG00000029501
Ankmy1	0.218053	-1.80334	2.84532	-0.633791	0.526217		ENSMUSG00000034212
Ankmy2	17.2705	-0.494044	0.221104	-2.23444	0.0254541	0.198867	ENSMUSG00000036188
Ankra2	45.9564	-0.0726014	0.15086	-0.481251	0.630338	0.861465	ENSMUSG00000021661
Ankrd10	37.3427	-0.0868713	0.199856	-0.434669	0.663803	0.876656	ENSMUSG00000031508
Ankrd11	260.942	-0.174795	0.105922	-1.65023	0.0988968	0.389321	ENSMUSG00000035569
Ankrd12	131.039	-0.281655	0.124086	-2.26984	0.0232172	0.190402	ENSMUSG00000034647
Ankrd13a	57.2641	-0.338447	0.15978	-2.11821	0.0341575	0.228435	ENSMUSG00000041870
Ankrd13b	1.083	-0.0576182	0.925789	-0.0622369	0.950374		ENSMUSG00000037907
Ankrd13c	34.3058	0.106325	0.169021	0.629068	0.529305	0.805525	ENSMUSG00000039988
Ankrd13d	6.45095	0.196938	0.373397	0.527423	0.5979	0.843358	ENSMUSG00000005986
Ankrd16	17.9032	-0.657266	0.272246	-2.41424	0.0157681	0.157327	ENSMUSG00000047909
Ankrd17	77.9578	-0.0223871	0.164801	-0.135844	0.891945	0.960398	ENSMUSG00000055204
Ankrd22	0.0375405	0	6.70489	0	1		ENSMUSG00000024774
Ankrd23	2.08179	-1.26485	0.696547	-1.81589	0.0693873	0.328522	ENSMUSG00000067653
Ankrd24	10.9313	-0.0558587	0.272907	-0.204681	0.837822	0.942848	ENSMUSG00000054708
Ankrd26	12.8774	-0.271948	0.301034	-0.90338	0.366324	0.698124	ENSMUSG00000007827
Ankrd27	11.8163	0.0728969	0.256342	0.284374	0.776124	0.922826	ENSMUSG00000034867
Ankrd28	5.98443	-0.678289	0.40821	-1.66162	0.0965895	0.385655	ENSMUSG00000014496
Ankrd29	0.301261	1.12008	2.2375	0.500595	0.616656		ENSMUSG00000057766
Ankrd33b	0.658258	-0.65181	1.37719	-0.473291	0.636006		ENSMUSG00000022237
Ankrd34a	0.122577	-0.0666338	3.53379	-0.0188562	0.984956		ENSMUSG00000049097
Ankrd34b	0.0296023	0	6.70489	0	1		ENSMUSG00000045034
Ankrd35	0.349681	-1.48692	1.89799	-0.783417	0.433382		ENSMUSG00000038354
Ankrd37	5.44367	0.688668	0.51672	1.33277	0.182608	0.519566	ENSMUSG00000050914
Ankrd39	15.542	-0.126528	0.240204	-0.526752	0.598366	0.84345	ENSMUSG00000079610
Ankrd40	50.3637	0.034277	0.130096	0.263474	0.792185	0.927574	ENSMUSG00000020864
Ankrd42	0.427977	-0.295472	1.26788	-0.233045	0.815726		ENSMUSG00000041343
Ankrd44	113.06	-0.170335	0.17014	-1.00114	0.316757	0.654102	ENSMUSG00000052331
Ankrd45	0.0599783	-0.643702	6.70489	-0.0960049	0.923517		ENSMUSG00000044835
Ankrd46	17.5314	-0.232127	0.235633	-0.985119	0.324565	0.661284	ENSMUSG00000048307
Ankrd49	47.3661	-0.173361	0.171021	-1.01368	0.310734	0.648567	ENSMUSG00000031931
Ankrd50	13.6671	-0.201594	0.270585	-0.74503	0.456254	0.763154	ENSMUSG00000044864
Ankrd52	9.42076	-0.520285	0.411334	-1.26487	0.205917	0.543694	ENSMUSG00000014498
Ankrd54	17.3796	-0.0678513	0.236256	-0.287194	0.773964	0.922486	ENSMUSG00000033055
Ankrd55	0.402256	-1.32639	2.36384	-0.561116	0.574718		ENSMUSG00000049985
Ankrd6	0.275109	-0.883861	2.23181	-0.396028	0.692084		ENSMUSG00000040183
Ankrd61	0.161536	-1.75688	2.90902	-0.603943	0.545882		ENSMUSG00000029607
Ankrd66	0.486391	0.35743	1.57416	0.227061	0.820376		ENSMUSG00000096140
Ankrd9	4.73096	0.388921	0.425366	0.914321	0.360548	0.692809	ENSMUSG00000037904
Anks1	40.7301	-0.00331172	0.167922	-0.0197217	0.984265	0.993783	ENSMUSG00000024219
Anks1b	3.85315	2.0972	0.676264	3.10116	0.00192764	0.0546366	ENSMUSG00000058589
Anks3	17.7486	-0.399632	0.245784	-1.62595	0.10396	0.397338	ENSMUSG00000022515
Anks4b	0.0184787	0	6.70489	0	1		ENSMUSG00000030909
Anks6	5.69121	-1.0364	0.509378	-2.03465	0.0418864	0.252903	ENSMUSG00000066191
Ankub1	0.291161	0.654711	2.37967	0.275127	0.783219		ENSMUSG00000074591
Ankzf1	14.0118	-0.314952	0.237494	-1.32615	0.184791	0.522009	ENSMUSG00000026199
Anln	14.9184	0.442219	0.361654	1.22277	0.221417	0.564873	ENSMUSG00000036777
Ano1	0.205504	0.914833	3.35454	0.272715	0.785072		ENSMUSG00000031075
Ano10	21.6995	-0.483931	0.222418	-2.17578	0.0295719	0.212586	ENSMUSG00000037949
Ano3	0.0264619	0.654694	6.70489	0.0976443	0.922215		ENSMUSG00000074968
Ano4	0.667576	2.65832	1.51615	1.75334	0.079544		ENSMUSG00000035189
Ano5	0.0236481	0.654694	6.70489	0.0976443	0.922215		ENSMUSG00000055489
Ano6	49.2956	0.00963877	0.142578	0.0676035	0.946101	0.98041	ENSMUSG00000064210
Ano7	1.69056	0.672248	0.814249	0.825604	0.409029	0.730079	ENSMUSG00000034107
Ano8	7.36333	0.169512	0.341823	0.495904	0.619962	0.854934	ENSMUSG00000034863
Anp32a	258.713	0.252495	0.121071	2.08551	0.0370233	0.237163	ENSMUSG00000032249
Anp32b	271.106	0.115114	0.188718	0.609979	0.541876	0.815108	ENSMUSG00000028333
Anp32e	127.537	0.0590663	0.127369	0.463743	0.642832	0.866312	ENSMUSG00000015749
Anpep	2.45286	-0.948057	0.619992	-1.52914	0.126229	0.436556	ENSMUSG00000039062
Antxr1	0.981493	1.83955	1.04938	1.75298	0.0796058		ENSMUSG00000033420
Antxr2	33.3292	-0.261776	0.175389	-1.49254	0.135558	0.452445	ENSMUSG00000029338
Anxa1	57.0541	-0.571062	0.57775	-0.988425	0.322944	0.659703	ENSMUSG00000024659
Anxa11	27.4007	0.0667499	0.253121	0.263707	0.792006	0.927574	ENSMUSG00000021866
Anxa11os	0.0554272	-0.643704	6.70489	-0.0960052	0.923516		ENSMUSG00000098609
Anxa2	111.122	-0.0298461	0.55004	-0.0542617	0.956727	0.98477	ENSMUSG00000032231
Anxa3	223.735	0.449226	0.135279	3.32074	0.000897786	0.0378397	ENSMUSG00000029484
Anxa4	54.9808	0.381021	0.196906	1.93504	0.0529851	0.285573	ENSMUSG00000029994
Anxa5	421.803	0.0470109	0.149745	0.313939	0.753567	0.91469	ENSMUSG00000027712
Anxa6	43.7593	-0.196072	0.189268	-1.03595	0.300227	0.639498	ENSMUSG00000018340
Anxa7	65.0076	0.501556	0.143472	3.49585	0.000472563	0.0264663	ENSMUSG00000021814
Anxa8	0.0977875	0	6.70489	0	1		ENSMUSG00000021950
Anxa9	1.67561	-0.677888	0.723234	-0.937301	0.348604	0.684455	ENSMUSG00000015702
Aoah	92.5876	-0.196286	0.119719	-1.63956	0.101098	0.392957	ENSMUSG00000021322
Aoc1	0.0428495	0	6.70489	0	1		ENSMUSG00000029811
Aoc2	0.214618	-0.0666336	2.10452	-0.031662	0.974742		ENSMUSG00000078651
Aoc3	0						ENSMUSG00000019326
Aopep	16.1429	-0.58206	0.280991	-2.07146	0.0383161	0.241762	ENSMUSG00000021458
Aox1	0.530665	-0.354817	1.34521	-0.263763	0.791962		ENSMUSG00000063558
Aox2	0.0883286	-0.0666354	6.70489	-0.00993833	0.99207		ENSMUSG00000079554
Aox3	0.0922367	0.654703	4.91762	0.133134	0.894087		ENSMUSG00000064294
Ap1ar	28.4836	0.22704	0.202101	1.1234	0.261268	0.601235	ENSMUSG00000074238
Ap1b1	94.769	-0.22545	0.187018	-1.2055	0.228012	0.56994	ENSMUSG00000009090
Ap1g1	65.5138	-0.0160123	0.135079	-0.118541	0.905639	0.966437	ENSMUSG00000031731
Ap1g2	12.7169	-0.250753	0.265607	-0.944078	0.34513	0.681987	ENSMUSG00000040701
Ap1m1	30.0494	-0.00956652	0.171512	-0.0557774	0.955519	0.984075	ENSMUSG00000003033
Ap1m2	0.066716	-0.643702	6.70489	-0.0960049	0.923517		ENSMUSG00000003309
Ap1s1	48.387	-0.172012	0.147189	-1.16865	0.242545	0.584641	ENSMUSG00000004849
Ap1s2	145.695	0.134827	0.138668	0.972303	0.3309	0.666822	ENSMUSG00000031367
Ap1s3	2.15718	-0.711887	0.737005	-0.965919	0.334085	0.670455	ENSMUSG00000054702
Ap2a1	30.6316	0.469072	0.164667	2.84861	0.00439111	0.084551	ENSMUSG00000060279
Ap2a2	243.139	-0.128109	0.177376	-0.722244	0.470145	0.770884	ENSMUSG00000002957
Ap2b1	100.502	0.0140995	0.142755	0.0987666	0.921324	0.971415	ENSMUSG00000035152
Ap2m1	126.391	-0.079903	0.123843	-0.645194	0.518802	0.800821	ENSMUSG00000022841
Ap2s1	144.446	-0.236979	0.151989	-1.55919	0.118952	0.422166	ENSMUSG00000008036
Ap3b1	73.4448	0.407096	0.157203	2.58961	0.00960843	0.124088	ENSMUSG00000021686
Ap3b2	0.815013	1.11862	0.983849	1.13699	0.255543		ENSMUSG00000062444
Ap3d1	66.5363	-0.113001	0.14942	-0.756264	0.449491	0.758047	ENSMUSG00000020198
Ap3m1	28.3813	-0.102426	0.17747	-0.577149	0.563839	0.827085	ENSMUSG00000021824
Ap3m2	15.0288	-0.313799	0.294173	-1.06672	0.286099	0.626645	ENSMUSG00000031539
Ap3s1	62.7543	0.376853	0.19421	1.94044	0.0523261	0.283764	ENSMUSG00000024480
Ap3s2	20.167	-0.373515	0.201927	-1.84975	0.0643494	0.315752	ENSMUSG00000063801
Ap4b1	7.34481	0.209249	0.331609	0.631012	0.528033	0.804635	ENSMUSG00000032952
Ap4e1	9.53409	-0.148847	0.278879	-0.533733	0.593526	0.841353	ENSMUSG00000001998
Ap4m1	22.7205	-0.343564	0.206974	-1.65993	0.0969281	0.386187	ENSMUSG00000019518
Ap4s1	39.8646	0.0502631	0.154639	0.325036	0.745154	0.911161	ENSMUSG00000020955
Ap5b1	8.57972	-0.636103	0.310827	-2.04649	0.0407086	0.249953	ENSMUSG00000049562
Ap5m1	26.9397	0.205686	0.235194	0.874534	0.381827	0.709695	ENSMUSG00000036291
Ap5s1	13.1547	-0.0147982	0.260838	-0.0567333	0.954758	0.983612	ENSMUSG00000068264
Ap5z1	10.3163	-0.261968	0.297102	-0.881744	0.377915	0.70617	ENSMUSG00000039623
Apaf1	36.1412	-0.12677	0.186947	-0.678106	0.497704	0.788684	ENSMUSG00000019979
Apba1	12.7835	-0.493769	0.302594	-1.63179	0.102725	0.39478	ENSMUSG00000024897
Apba2	3.02693	0.556864	0.637417	0.873625	0.382322	0.709987	ENSMUSG00000030519
Apba3	11.8685	0.13981	0.290318	0.481575	0.630108	0.861465	ENSMUSG00000004931
Apbb1	5.31033	-0.346546	0.380571	-0.910594	0.362509	0.694362	ENSMUSG00000037032
Apbb1ip	276.811	0.155009	0.133683	1.15953	0.246241	0.587892	ENSMUSG00000026786
Apbb2	14.9426	-0.00762542	0.332225	-0.0229526	0.981688	0.993126	ENSMUSG00000029207
Apbb3	5.0006	-0.326458	0.402903	-0.810267	0.417787	0.735057	ENSMUSG00000117679
Apc	86.6243	-0.0635658	0.152695	-0.416292	0.677196	0.882475	ENSMUSG00000005871
Apc2	1.18865	-0.41259	0.853798	-0.483242	0.628924	0.860838	ENSMUSG00000020135
Apcdd1	1.57205	2.46967	1.05054	2.35086	0.0187299	0.169754	ENSMUSG00000071847
Apeh	18.6825	0.121714	0.231798	0.525086	0.599523	0.844317	ENSMUSG00000032590
Apela	0.0110936	0	6.70489	0	1		ENSMUSG00000079042
Apex1	50.6765	0.470293	0.170627	2.75626	0.00584667	0.0974163	ENSMUSG00000035960
Apex2	6.07511	0.48347	0.374452	1.29114	0.196655	0.533096	ENSMUSG00000025269
Aph1a	103.091	0.0827178	0.106602	0.775952	0.437777	0.750059	ENSMUSG00000015750
Aph1b	23.0071	0.0715901	0.274814	0.260504	0.794475	0.928237	ENSMUSG00000032375
Aph1c	36.4535	-0.353265	0.214964	-1.64337	0.100307	0.391453	ENSMUSG00000053040
Api5	90.8801	0.00491878	0.131391	0.0374361	0.970137	0.98965	ENSMUSG00000027193
Apip	42.4596	-0.0559436	0.177459	-0.315247	0.752574	0.913767	ENSMUSG00000010911
Aplf	4.62786	0.286778	0.426118	0.673002	0.500946	0.790298	ENSMUSG00000030051
Apln	2.03881	2.29065	0.891197	2.57031	0.0101607	0.12714	ENSMUSG00000037010
Aplnr	0.223686	2.25194	1.97808	1.13845	0.254932		ENSMUSG00000044338
Aplp1	26.8461	2.05281	0.664306	3.09015	0.00200053	0.0561976	ENSMUSG00000006651
Aplp2	239.682	-0.0751603	0.111446	-0.674412	0.50005	0.789773	ENSMUSG00000031996
Apmap	25.1629	-0.142833	0.196758	-0.72593	0.467881	0.769231	ENSMUSG00000033096
Apoa1	0.226617	-0.501229	3.29868	-0.151948	0.879228		ENSMUSG00000032083
Apoa2	0.2296	-0.774834	2.54918	-0.303954	0.761163		ENSMUSG00000005681
Apob	0.0976354	1.2842	6.68757	0.192028	0.847721		ENSMUSG00000020609
Apobec1	250.126	-0.52536	0.171618	-3.06122	0.00220439	0.0585346	ENSMUSG00000040613
Apobec2	0.313516	1.42911	2.12016	0.674057	0.500275		ENSMUSG00000040694
Apobec3	136.712	-0.374053	0.1723	-2.17095	0.0299353	0.213923	ENSMUSG00000009585
Apobr	39.2294	-0.431632	0.211408	-2.0417	0.0411814	0.251049	ENSMUSG00000042759
Apoc1	21.418	-0.542219	0.725913	-0.746947	0.455095	0.762198	ENSMUSG00000040564
Apoc2	95.9841	-0.328196	0.406523	-0.807323	0.41948	0.735808	ENSMUSG00000002992
Apoc3	0.0464164	0	6.70489	0	1		ENSMUSG00000032081
Apoc4	14.8191	-0.152678	0.542708	-0.281327	0.77846	0.923419	ENSMUSG00000074336
Apod	42.2089	1.64861	0.713224	2.31149	0.020806	0.180023	ENSMUSG00000022548
Apoe	37438.2	-0.467182	0.206822	-2.25886	0.023892	0.19231	ENSMUSG00000002985
Apof	0.0525916	0	6.70489	0	1		ENSMUSG00000047631
Apoh	0						ENSMUSG00000000049
Apol10b	0.166335	-0.64371	4.0109	-0.16049	0.872495		ENSMUSG00000050014
Apol11b	0.0250033	0	6.70489	0	1		ENSMUSG00000091694
Apol7b	0.0524717	0	6.70489	0	1		ENSMUSG00000068252
Apol7d	0.114279	0	6.70489	0	1		ENSMUSG00000073652
Apol7e	0.424513	1.32057	1.65287	0.798956	0.424316		ENSMUSG00000071716
Apol8	0						ENSMUSG00000056656
Apol9a	0.183283	-1.31372	4.33409	-0.303114	0.761803		ENSMUSG00000057346
Apol9b	0.623571	0.831216	1.53509	0.541479	0.588178		ENSMUSG00000068246
Apold1	0.214225	-2.37053	3.02026	-0.784877	0.432525		ENSMUSG00000090698
Apoo	10.744	0.501088	0.292261	1.71452	0.0864327	0.365831	ENSMUSG00000079508
Apool	18.5165	-0.0523982	0.221807	-0.236233	0.813252	0.934833	ENSMUSG00000025525
Apopt1	56.4279	-0.423059	0.154274	-2.74226	0.00610182	0.0991782
App	390.553	0.315355	0.12513	2.52021	0.0117286	0.136974	ENSMUSG00000022892
Appbp2	55.4844	0.489211	0.145524	3.36171	0.000774607	0.0344018	ENSMUSG00000018481
Appbp2os	0.750365	0.089496	1.05022	0.0852162	0.93209		ENSMUSG00000085628
Appl1	60.0922	0.107565	0.12887	0.834679	0.403898	0.725298	ENSMUSG00000040760
Appl2	43.157	-0.339945	0.230887	-1.47234	0.140928	0.460976	ENSMUSG00000020263
Aprt	155.204	-0.0862703	0.249125	-0.346293	0.729123	0.905108	ENSMUSG00000006589
Aptx	16.6476	-0.161486	0.245786	-0.657019	0.511169	0.795577	ENSMUSG00000028411
Aqp1	0.919293	3.6151	1.32936	2.71944	0.00653929		ENSMUSG00000004655
Aqp11	1.42969	2.27523	0.97185	2.34114	0.0192252	0.172236	ENSMUSG00000042797
Aqp2	0						ENSMUSG00000023013
Aqp3	0.147129	0	4.25689	0	1		ENSMUSG00000028435
Aqp4	10.3772	1.51271	0.462473	3.2709	0.00107205	0.0406058	ENSMUSG00000024411
Aqp5	0						ENSMUSG00000044217
Aqp6	0.0125139	0	6.70489	0	1		ENSMUSG00000043144
Aqp7	0.0510027	0	6.70489	0	1		ENSMUSG00000028427
Aqp9	0.870578	-1.48839	1.11274	-1.33758	0.181033		ENSMUSG00000032204
Aqr	53.3028	0.130575	0.153816	0.848902	0.395936	0.721126	ENSMUSG00000040383
Ar	0.607188	0.179731	1.26883	0.141651	0.887356		ENSMUSG00000046532
Araf	48.2682	-0.529946	0.137227	-3.86183	0.000112539	0.0115403	ENSMUSG00000001127
Arap1	71.8737	0.0390706	0.112536	0.347182	0.728455	0.904865	ENSMUSG00000032812
Arap2	20.4138	0.419672	0.261915	1.60232	0.109084	0.406647	ENSMUSG00000037999
Arap3	38.7711	0.0598453	0.178948	0.334428	0.738056	0.908065	ENSMUSG00000024451
Arc	0.504098	-0.77701	1.57322	-0.493899	0.621377		ENSMUSG00000022602
Arcn1	86.2971	0.319653	0.130432	2.45072	0.014257	0.149281	ENSMUSG00000032096
Areg	0.0726368	1.2339	6.70479	0.184032	0.853988		ENSMUSG00000029378
Arel1	18.7053	0.0363602	0.217286	0.167338	0.867104	0.951976	ENSMUSG00000042350
Arf1	333.898	0.38953	0.0917501	4.24555	2.1806e-05	0.00416725	ENSMUSG00000048076
Arf2	37.0434	-0.422212	0.211655	-1.99481	0.0460634	0.265175	ENSMUSG00000062421
Arf3	85.0512	0.0530959	0.120763	0.439669	0.660177	0.875001	ENSMUSG00000051853
Arf4	207.072	0.0428611	0.0950076	0.451133	0.651894	0.870965	ENSMUSG00000021877
Arf4os	0.0997878	-1.39033	5.51021	-0.252319	0.800794		ENSMUSG00000090861
Arf5	406.205	0.378574	0.127776	2.9628	0.00304856	0.0694246	ENSMUSG00000020440
Arf6	92.7862	0.36854	0.148459	2.48243	0.0130488	0.144039	ENSMUSG00000044147
Arfgap1	22.7334	0.0177414	0.199343	0.0889993	0.929082	0.974189	ENSMUSG00000027575
Arfgap2	45.7718	-0.397843	0.177164	-2.24562	0.0247285	0.196391	ENSMUSG00000027255
Arfgap3	16.666	-0.269298	0.21848	-1.2326	0.217725	0.560557	ENSMUSG00000054277
Arfgef1	72.2274	0.204663	0.126909	1.61267	0.106816	0.402785	ENSMUSG00000067851
Arfgef2	20.4353	-0.677719	0.224316	-3.02127	0.0025172	0.063246	ENSMUSG00000074582
Arfgef3	0.416034	0.361771	1.68287	0.214973	0.829788		ENSMUSG00000019852
Arfip1	25.4265	0.0914323	0.223712	0.408705	0.682756	0.884669	ENSMUSG00000074513
Arfip2	12.6646	-0.867804	0.285419	-3.04045	0.00236222	0.060944	ENSMUSG00000030881
Arfrp1	50.0838	0.11202	0.145598	0.769373	0.441672	0.752517	ENSMUSG00000038671
Arg1	0.353063	-1.88601	2.18264	-0.864097	0.387535		ENSMUSG00000019987
Arg2	0.877534	-0.84292	1.79521	-0.469539	0.638685		ENSMUSG00000021125
Arglu1	183.928	-0.118077	0.143551	-0.822548	0.410765	0.730736	ENSMUSG00000040459
Arhgap1	40.353	-0.0187747	0.164599	-0.114063	0.909188	0.967729	ENSMUSG00000027247
Arhgap10	21.0855	0.223585	0.237105	0.942978	0.345692	0.68267	ENSMUSG00000037148
Arhgap11a	33.0849	-0.149348	0.196177	-0.761295	0.446481	0.756003	ENSMUSG00000041219
Arhgap12	77.0047	0.00189636	0.15213	0.0124654	0.990054	0.995275	ENSMUSG00000041225
Arhgap15	134.653	-0.421508	0.140303	-3.00428	0.00266213	0.0650726	ENSMUSG00000049744
Arhgap15os	0.111277	-1.03574	6.09184	-0.170021	0.864993		ENSMUSG00000085089
Arhgap17	168.885	-0.024691	0.161632	-0.152761	0.878587	0.956499	ENSMUSG00000030766
Arhgap18	86.1886	-0.170541	0.136618	-1.2483	0.21192	0.552807	ENSMUSG00000039031
Arhgap19	86.2778	-0.439174	0.204199	-2.15071	0.0314988	0.219634	ENSMUSG00000025154
Arhgap20	0.161343	0.509176	3.22893	0.157692	0.8747		ENSMUSG00000053199
Arhgap21	18.5672	-0.333368	0.259278	-1.28576	0.198528	0.535279	ENSMUSG00000036591
Arhgap22	37.2284	-0.0467502	0.165389	-0.282668	0.777431	0.923258	ENSMUSG00000063506
Arhgap23	8.42059	-0.0805754	0.335163	-0.240407	0.810015	0.934177	ENSMUSG00000049807
Arhgap24	7.3395	-0.282397	0.533211	-0.529615	0.596379	0.842438	ENSMUSG00000057315
Arhgap25	71.5536	-0.195601	0.124613	-1.56966	0.116494	0.417664	ENSMUSG00000030047
Arhgap26	20.3204	0.35929	0.277611	1.29422	0.195589	0.532375	ENSMUSG00000118193
Arhgap26	20.3204	0.35929	0.277611	1.29422	0.195589	0.532375	ENSMUSG00000036452
Arhgap27	29.1401	-0.0105275	0.203096	-0.0518349	0.95866	0.985466	ENSMUSG00000034255
Arhgap27os1	1.7995	0.190007	0.650277	0.292194	0.770138	0.921608	ENSMUSG00000085733
Arhgap27os2	13.2668	-0.326775	0.277472	-1.17769	0.238921	0.581389	ENSMUSG00000085360
Arhgap27os3	2.58721	-0.86076	0.609725	-1.41172	0.158033	0.485807	ENSMUSG00000085887
Arhgap28	0.146105	1.08286	3.32706	0.32547	0.744826		ENSMUSG00000024043
Arhgap29	6.6017	0.415174	0.405839	1.023	0.306307	0.645015	ENSMUSG00000039831
Arhgap30	182.519	-0.165168	0.126814	-1.30245	0.192764	0.529126	ENSMUSG00000048865
Arhgap31	79.3196	-0.185278	0.140491	-1.31878	0.187241	0.523421	ENSMUSG00000022799
Arhgap32	2.23741	0.682523	0.665228	1.026	0.304892	0.644182	ENSMUSG00000041444
Arhgap33	1.29709	-1.28712	0.727971	-1.76809	0.0770465	0.346202	ENSMUSG00000036882
Arhgap35	9.25607	-0.0267837	0.307171	-0.0871948	0.930517	0.974801	ENSMUSG00000058230
Arhgap36	0						ENSMUSG00000036198
Arhgap39	38.7551	0.20872	0.205364	1.01634	0.309466	0.647313	ENSMUSG00000033697
Arhgap4	28.5569	-0.0139516	0.186191	-0.0749319	0.940269	0.978112	ENSMUSG00000031389
Arhgap42	0.67752	-2.83352	1.52129	-1.86257	0.0625224		ENSMUSG00000050730
Arhgap44	0.216722	1.60569	2.54348	0.631295	0.527847		ENSMUSG00000033389
Arhgap45	165.268	-0.545836	0.138355	-3.94519	7.97357e-05	0.00959002	ENSMUSG00000035697
Arhgap5	217.996	0.502635	0.289937	1.7336	0.082989	0.358353	ENSMUSG00000035133
Arhgap6	11.6625	-0.24293	0.294873	-0.823846	0.410027	0.73058	ENSMUSG00000031355
Arhgap8	0						ENSMUSG00000078954
Arhgap9	63.2282	0.0120293	0.151672	0.0793111	0.936785	0.977121	ENSMUSG00000040345
Arhgdia	326.002	-0.15929	0.128508	-1.23954	0.215147	0.557035	ENSMUSG00000025132
Arhgdib	629.835	-0.0606061	0.173703	-0.348907	0.727159	0.904186	ENSMUSG00000030220
Arhgdig	0.57192	1.1023	1.47456	0.747545	0.454735		ENSMUSG00000073433
Arhgef1	134.999	-0.13273	0.0941649	-1.40954	0.158674	0.48652	ENSMUSG00000040940
Arhgef10	6.50379	0.588899	0.421877	1.3959	0.162743	0.491428	ENSMUSG00000071176
Arhgef10l	38.4624	-0.223388	0.213927	-1.04423	0.29638	0.637163	ENSMUSG00000040964
Arhgef11	29.5068	-0.253752	0.192458	-1.31848	0.187343	0.523421	ENSMUSG00000041977
Arhgef12	55.5319	0.0145501	0.170382	0.0853971	0.931946	0.975488	ENSMUSG00000059495
Arhgef15	0.121722	2.30473	4.44003	0.51908	0.603705		ENSMUSG00000052921
Arhgef16	0.190881	-0.92048	3.08158	-0.298704	0.765166		ENSMUSG00000029032
Arhgef17	1.58603	1.73378	1.17481	1.4758	0.139998	0.459122	ENSMUSG00000032875
Arhgef18	15.8475	-0.411224	0.323277	-1.27205	0.203355	0.540317	ENSMUSG00000004568
Arhgef19	1.12718	-0.608542	0.914428	-0.665489	0.505738		ENSMUSG00000028919
Arhgef2	100.63	-0.0250722	0.115807	-0.2165	0.828598	0.939563	ENSMUSG00000028059
Arhgef25	1.39232	0.238671	0.883458	0.270155	0.787041	0.926761	ENSMUSG00000019467
Arhgef26	2.40879	0.922469	0.666446	1.38416	0.166309	0.497173	ENSMUSG00000036885
Arhgef28	0.602575	0.715462	1.70626	0.419317	0.674985		ENSMUSG00000021662
Arhgef3	54.4925	-0.375562	0.167446	-2.24289	0.024904	0.196574	ENSMUSG00000021895
Arhgef33	0.622568	-1.73686	1.43848	-1.20743	0.227268		ENSMUSG00000054901
Arhgef37	5.38857	-1.63797	0.875793	-1.87027	0.0614463	0.308595	ENSMUSG00000045094
Arhgef39	1.42478	-0.871307	0.946968	-0.920102	0.35752	0.689932	ENSMUSG00000051517
Arhgef4	4.01182	-1.55509	0.561911	-2.76751	0.00564872	0.0957625	ENSMUSG00000037509
Arhgef40	17.187	-0.0870611	0.34003	-0.25604	0.79792	0.929622	ENSMUSG00000004562
Arhgef5	14.3261	-0.0886304	0.350545	-0.252836	0.800395	0.930859	ENSMUSG00000033542
Arhgef6	125.612	-0.0883846	0.127483	-0.693306	0.488118	0.783708	ENSMUSG00000031133
Arhgef7	25.1472	-0.454962	0.200919	-2.2644	0.0235494	0.191755	ENSMUSG00000031511
Arhgef9	1.6825	0.443578	0.726929	0.610209	0.541724	0.815015	ENSMUSG00000025656
Arid1a	184.617	0.380327	0.112684	3.37517	0.0007377	0.0332308	ENSMUSG00000007880
Arid1b	54.856	0.158813	0.146797	1.08186	0.279317	0.619547	ENSMUSG00000069729
Arid2	41.8015	0.18676	0.17939	1.04109	0.297836	0.638226	ENSMUSG00000033237
Arid3a	59.7407	-0.150436	0.16559	-0.90848	0.363624	0.695501	ENSMUSG00000019564
Arid3b	28.0526	-0.30963	0.244379	-1.26701	0.205153	0.542586	ENSMUSG00000004661
Arid4a	144.852	0.12828	0.10514	1.22008	0.222434	0.565678	ENSMUSG00000048118
Arid4b	82.3574	0.055682	0.11378	0.489383	0.624571	0.857572	ENSMUSG00000039219
Arid5a	20.8571	-0.445622	0.277135	-1.60796	0.107844	0.404967	ENSMUSG00000037447
Arid5b	79.4441	-0.315427	0.18875	-1.67114	0.0946947	0.382159	ENSMUSG00000019947
Arih1	63.2184	0.133564	0.137049	0.974574	0.329772	0.665825	ENSMUSG00000025234
Arih2	34.0142	-0.31144	0.176073	-1.76881	0.0769248	0.345778	ENSMUSG00000064145
Arl1	108.639	-0.296563	0.136904	-2.16621	0.030295	0.215516	ENSMUSG00000060904
Arl10	67.0368	-0.458728	0.217813	-2.10607	0.0351987	0.232197	ENSMUSG00000025870
Arl11	94.9543	-0.52935	0.170584	-3.10315	0.0019147	0.0545148	ENSMUSG00000043157
Arl13b	22.2824	-0.141621	0.205082	-0.69056	0.489842	0.785055	ENSMUSG00000022911
Arl14ep	20.6554	-0.0342263	0.240444	-0.142346	0.886807	0.95935	ENSMUSG00000027122
Arl15	6.5058	0.0829602	0.394353	0.210371	0.833378	0.940618	ENSMUSG00000042348
Arl16	12.8917	-0.391138	0.267724	-1.46098	0.144022	0.464634	ENSMUSG00000057594
Arl2	38.7895	-0.362174	0.16832	-2.1517	0.0314211	0.21963	ENSMUSG00000024944
Arl2bp	22.3023	0.233874	0.191069	1.22403	0.220941	0.564458	ENSMUSG00000031776
Arl3	42.7104	0.178627	0.175535	1.01762	0.30886	0.646689	ENSMUSG00000025035
Arl4a	29.449	-0.0970319	0.196321	-0.494252	0.621128	0.855926	ENSMUSG00000047446
Arl4aos	0.0364121	0	6.70489	0	1		ENSMUSG00000086315
Arl4c	197.878	-0.162645	0.120738	-1.34709	0.177951	0.513122	ENSMUSG00000049866
Arl4d	3.48299	1.49085	0.625692	2.38273	0.017185	0.162879	ENSMUSG00000034936
Arl5a	46.755	0.313826	0.159157	1.9718	0.0486327	0.27144	ENSMUSG00000036093
Arl5b	10.8551	0.087173	0.294959	0.295543	0.767579	0.920293	ENSMUSG00000017418
Arl5c	38.3632	-0.325098	0.269276	-1.20731	0.227314	0.569098	ENSMUSG00000038352
Arl6	5.6212	-0.243993	0.381942	-0.638821	0.522939	0.802803	ENSMUSG00000022722
Arl6ip1	563.904	0.238384	0.0829366	2.87429	0.00404939	0.0804177	ENSMUSG00000030654
Arl6ip4	76.9249	-0.320182	0.119325	-2.68328	0.00729033	0.107891	ENSMUSG00000029404
Arl6ip5	143.977	0.33854	0.150526	2.24904	0.02451	0.195291	ENSMUSG00000035199
Arl6ip6	39.209	0.127588	0.156237	0.816632	0.414139	0.732727	ENSMUSG00000026960
Arl8a	135.17	0.261349	0.105643	2.4739	0.0133649	0.145697	ENSMUSG00000026426
Arl8b	107.598	0.21213	0.113296	1.87236	0.061157	0.308056	ENSMUSG00000030105
Arl9	0.0672841	0.654694	6.70489	0.0976443	0.922215		ENSMUSG00000063820
Armc1	47.9584	0.374698	0.141253	2.65267	0.00798586	0.113608	ENSMUSG00000027599
Armc10	22.9881	-0.0104803	0.224529	-0.0466771	0.962771	0.987351	ENSMUSG00000038525
Armc2	2.06261	-1.41208	0.706721	-1.99807	0.0457087	0.264065	ENSMUSG00000071324
Armc3	13.9934	-0.00742314	0.293749	-0.0252703	0.979839	0.992508	ENSMUSG00000037683
Armc4	0.0759543	0	6.70489	0	1
Armc5	24.7985	-0.260937	0.194111	-1.34427	0.178861	0.514006	ENSMUSG00000042178
Armc6	4.19821	-0.201861	0.455763	-0.442908	0.657833	0.873578	ENSMUSG00000002343
Armc7	17.7129	0.00416753	0.235337	0.0177088	0.985871	0.993988	ENSMUSG00000057219
Armc8	31.1797	-0.0139049	0.194529	-0.0714797	0.943016	0.979525	ENSMUSG00000032468
Armc9	4.93599	-0.593578	0.401051	-1.48006	0.138859	0.457362	ENSMUSG00000062590
Armcx1	0.58449	1.39375	1.44044	0.967589	0.33325		ENSMUSG00000033460
Armcx2	3.68516	0.0180477	0.425717	0.0423936	0.966185	0.988946	ENSMUSG00000033436
Armcx3	35.363	-0.148442	0.1729	-0.858545	0.390592	0.716894	ENSMUSG00000049047
Armcx4	0.368554	-0.847542	1.83615	-0.461586	0.644378		ENSMUSG00000049804
Armcx5	14.2086	-0.470751	0.263631	-1.78564	0.0741569	0.339463	ENSMUSG00000072969
Armcx6	3.73566	-0.97381	0.509348	-1.91187	0.0558924	0.293371	ENSMUSG00000050394
Armh1	0						ENSMUSG00000060268
Armh2	0						ENSMUSG00000085861
Armh3	10.2813	0.161653	0.318197	0.508026	0.611435	0.849842	ENSMUSG00000039901
Armh4	0.174727	0.989988	3.54891	0.278956	0.780279		ENSMUSG00000036242
Armt1	14.5	0.180075	0.239015	0.753406	0.451206	0.759416	ENSMUSG00000061759
Arnt	41.1392	-0.0152614	0.177117	-0.0861658	0.931335	0.975253	ENSMUSG00000015522
Arnt2	1.94148	0.216804	0.632478	0.342786	0.73176	0.905663	ENSMUSG00000015709
Arntl	17.6458	-0.298168	0.265155	-1.1245	0.2608	0.600707
Arntl2	0.111248	-0.643707	4.59389	-0.140122	0.888563
Arpc1a	150.843	0.150929	0.101768	1.48307	0.138055	0.45614	ENSMUSG00000029621
Arpc1b	921.708	-0.280687	0.192836	-1.45557	0.145512	0.467364	ENSMUSG00000029622
Arpc2	1013.73	0.179214	0.119916	1.4945	0.135045	0.451211	ENSMUSG00000006304
Arpc3	742.667	0.215183	0.129834	1.65737	0.0974441	0.386646	ENSMUSG00000029465
Arpc4	310.192	-0.168805	0.131484	-1.28385	0.199196	0.536277	ENSMUSG00000079426
Arpc5	537.686	0.0839003	0.0948194	0.884843	0.376241	0.705495	ENSMUSG00000008475
Arpc5l	105.731	-0.236103	0.125201	-1.88579	0.0593232	0.302445	ENSMUSG00000026755
Arpin	2.65477	0.0569016	0.610589	0.0931912	0.925752	0.973061	ENSMUSG00000039043
Arpp19	258.455	0.00157221	0.123408	0.01274	0.989835	0.995275	ENSMUSG00000007656
Arpp21	1.47707	-1.05254	0.797717	-1.31944	0.187022	0.523421	ENSMUSG00000032503
Arrb1	44.5302	-0.408754	0.166327	-2.45754	0.0139894	0.147726	ENSMUSG00000018909
Arrb2	239.536	0.141881	0.117112	1.2115	0.225704	0.56834	ENSMUSG00000060216
Arrdc1	41.9366	-0.0506428	0.156329	-0.323951	0.745975	0.911366	ENSMUSG00000026972
Arrdc2	19.6175	-0.768247	0.224348	-3.42436	0.000616248	0.0302441	ENSMUSG00000002910
Arrdc3	36.5179	0.28072	0.217137	1.29283	0.196072	0.532755	ENSMUSG00000074794
Arrdc4	28.4978	0.291013	0.287736	1.01139	0.31183	0.650209	ENSMUSG00000042659
Arsa	32.0512	0.0863843	0.160014	0.539853	0.589298	0.839393	ENSMUSG00000022620
Arsb	131.778	-0.00940202	0.28716	-0.0327414	0.973881	0.991012	ENSMUSG00000042082
Arsg	6.54287	0.0887808	0.43299	0.205041	0.83754	0.942735	ENSMUSG00000020604
Arsi	0.351332	1.42853	1.79627	0.795275	0.426453		ENSMUSG00000036412
Arsj	0.0294726	0	6.70489	0	1		ENSMUSG00000046561
Arsk	48.2866	0.330674	0.178766	1.84976	0.0643486	0.315752	ENSMUSG00000021592
Art1	0.0083422	0	6.70489	0	1		ENSMUSG00000030996
Art2b	1.12093	1.38668	1.0227	1.3559	0.175132		ENSMUSG00000030651
Art3	0.960813	-0.603549	1.14803	-0.525726	0.599079		ENSMUSG00000034842
Art4	0.0418282	0	6.70489	0	1		ENSMUSG00000030217
Artn	0						ENSMUSG00000028539
Arv1	3.88999	0.332291	0.601807	0.552155	0.580842	0.83489	ENSMUSG00000031982
Arvcf	7.79261	0.0992731	0.334787	0.296527	0.766828	0.919829	ENSMUSG00000118669
Arx	0.477421	-0.173378	1.85387	-0.093522	0.925489		ENSMUSG00000035277
Arxes1	0.884175	-0.0245149	0.982132	-0.0249609	0.980086		ENSMUSG00000048355
Arxes2	2.80991	0.97755	0.537329	1.81928	0.0688691	0.32742	ENSMUSG00000048040
As3mt	34.5838	0.34852	0.193158	1.80433	0.07118	0.331534	ENSMUSG00000003559
Asah1	706.137	-0.122672	0.107208	-1.14424	0.252523	0.593918	ENSMUSG00000031591
Asah2	18.351	-0.288585	0.311705	-0.925827	0.354536	0.688705	ENSMUSG00000024887
Asap1	117.766	-0.329294	0.12904	-2.55187	0.0107147	0.131262	ENSMUSG00000022377
Asap2	4.99212	0.0356025	0.388334	0.0916801	0.926952	0.973736	ENSMUSG00000052632
Asap3	2.77481	-0.0496458	0.621266	-0.0799107	0.936308	0.977121	ENSMUSG00000036995
Asb1	4.88442	-0.0492566	0.417733	-0.117914	0.906136	0.966601	ENSMUSG00000026311
Asb10	15.4809	-0.364909	0.349193	-1.04501	0.29602	0.636824	ENSMUSG00000038204
Asb11	0.0623158	0.654694	6.70489	0.0976443	0.922215		ENSMUSG00000031382
Asb13	25.974	0.0858296	0.181085	0.473975	0.635518	0.863026	ENSMUSG00000033781
Asb14	0.0083422	0	6.70489	0	1		ENSMUSG00000021898
Asb16	0.0174556	0	6.70489	0	1		ENSMUSG00000034768
Asb2	16.0536	0.101061	0.274382	0.368322	0.712633	0.897925	ENSMUSG00000021200
Asb3	15.7818	0.377877	0.235062	1.60756	0.107931	0.404967	ENSMUSG00000020305
Asb4	0.276081	-1.32364	2.37519	-0.557277	0.577338		ENSMUSG00000042607
Asb5	0.21815	-0.663288	3.35154	-0.197905	0.843119		ENSMUSG00000031519
Asb6	13.066	-0.287573	0.299008	-0.961756	0.336172	0.672398	ENSMUSG00000039483
Asb7	15.3991	0.0907983	0.244904	0.37075	0.710824	0.896735	ENSMUSG00000030509
Asb8	28.1393	-0.0512835	0.186994	-0.274252	0.783891	0.925856	ENSMUSG00000048175
Ascc1	35.765	0.0397045	0.155485	0.255359	0.798446	0.930053	ENSMUSG00000044475
Ascc2	19.3162	-0.552758	0.235082	-2.35134	0.0187061	0.169754	ENSMUSG00000020412
Ascc3	65.7072	0.0778382	0.142131	0.547653	0.58393	0.83666	ENSMUSG00000038774
Ascl1	0.301021	-0.773499	2.09681	-0.368893	0.712207		ENSMUSG00000020052
Ascl2	3.61595	0.0228508	0.5473	0.0417518	0.966697	0.989045	ENSMUSG00000009248
Ascl3	0.053841	-0.643702	6.70489	-0.0960049	0.923517		ENSMUSG00000035951
Ascl4	1.65348	-0.573283	0.708167	-0.809531	0.41821	0.735157	ENSMUSG00000085111
Asf1a	30.0529	0.230834	0.16563	1.39367	0.163418	0.492278	ENSMUSG00000019857
Asf1b	9.65428	-0.420117	0.670022	-0.62702	0.530646	0.806585	ENSMUSG00000005470
Asgr1	0.286954	-0.77708	1.77094	-0.438796	0.660809		ENSMUSG00000020884
Asgr2	7.06539	-0.00626877	0.375535	-0.0166929	0.986682	0.994051	ENSMUSG00000040963
Ash1l	133	0.143269	0.170289	0.84133	0.400163	0.722999	ENSMUSG00000028053
Ash2l	43.393	0.0273185	0.159897	0.170851	0.864341	0.951333	ENSMUSG00000031575
Asic1	0.260584	1.66641	2.14257	0.777763	0.436709		ENSMUSG00000023017
Asic2	0.532618	-1.20347	1.64905	-0.729796	0.465515		ENSMUSG00000020704
Asic3	0.00964283	0	6.70489	0	1		ENSMUSG00000038276
Asl	23.0688	-0.0732487	0.205854	-0.355829	0.721969	0.902344	ENSMUSG00000025533
Asna1	32.9835	-0.365805	0.17762	-2.05947	0.0394488	0.245712
Asns	1.5597	-0.494943	0.695369	-0.71177	0.476607	0.773674	ENSMUSG00000029752
Asnsd1	76.1702	-0.194689	0.155117	-1.25511	0.209437	0.548512	ENSMUSG00000026095
Aspa	5.96097	0.712292	0.470018	1.51546	0.129657	0.442708	ENSMUSG00000020774
Aspdh	0						ENSMUSG00000038704
Aspg	0.271657	-0.64371	2.76158	-0.233094	0.815688		ENSMUSG00000037686
Asph	74.6247	-0.0555694	0.256679	-0.216494	0.828603	0.939563	ENSMUSG00000028207
Asphd1	0.104258	-0.643702	6.70489	-0.0960049	0.923517		ENSMUSG00000046378
Asphd2	0.974355	-0.0489594	1.04609	-0.0468022	0.962671		ENSMUSG00000029348
Aspm	3.36349	-2.35998	1.5617	-1.51116	0.130748	0.444749	ENSMUSG00000033952
Aspn	0.179887	0.508994	6.37237	0.0798751	0.936337		ENSMUSG00000021388
Asprv1	0.374178	0.654711	2.52459	0.259334	0.795378		ENSMUSG00000033508
Aspscr1	22.545	-0.184644	0.198645	-0.929518	0.352621	0.688075	ENSMUSG00000025142
Asrgl1	17.8887	-0.200078	0.24147	-0.828583	0.40734	0.728666	ENSMUSG00000024654
Ass1	17.052	-0.572027	0.69124	-0.827536	0.407933	0.729318	ENSMUSG00000076441
Aste1	8.45102	-0.40959	0.340263	-1.20374	0.228689	0.570614	ENSMUSG00000032567
Astn1	2.13667	0.335143	0.683843	0.490087	0.624073	0.85729	ENSMUSG00000026587
Astn2	0.0972998	0.654696	6.42424	0.10191	0.918828		ENSMUSG00000028373
Asxl1	40.6821	-0.0957424	0.160956	-0.594836	0.551953	0.820164	ENSMUSG00000042548
Asxl2	75.6537	0.0800643	0.189289	0.422975	0.672314	0.880071	ENSMUSG00000037486
Asxl3	0.177886	-0.643707	4.98785	-0.129055	0.897314		ENSMUSG00000045215
Atad1	52.7525	0.0863315	0.141734	0.609111	0.542451	0.81516	ENSMUSG00000013662
Atad2	34.8418	-0.349854	0.25524	-1.37069	0.170472	0.503557	ENSMUSG00000022360
Atad2b	63.5096	-0.0147199	0.177055	-0.0831374	0.933742	0.97672	ENSMUSG00000052812
Atad3a	25.2547	-0.205583	0.196299	-1.04729	0.294964	0.636071	ENSMUSG00000029036
Atad3aos	2.36605	-0.211874	0.575693	-0.368033	0.712849	0.897925	ENSMUSG00000054514
Atad5	9.2073	-0.23377	0.300475	-0.778001	0.436569	0.749278	ENSMUSG00000017550
Atat1	15.2152	0.394943	0.290345	1.36025	0.17375	0.507971	ENSMUSG00000024426
Atcay	0.0884382	-0.643702	6.70489	-0.0960049	0.923517		ENSMUSG00000034958
Atcayos	0						ENSMUSG00000085779
Ate1	60.0936	-0.024317	0.117406	-0.207119	0.835917	0.941966	ENSMUSG00000030850
Atf1	65.1641	-0.0371998	0.135929	-0.273671	0.784338	0.926123	ENSMUSG00000023027
Atf2	46.745	-0.0673303	0.14063	-0.478776	0.632098	0.862282	ENSMUSG00000027104
Atf3	70.1078	-0.551226	0.386393	-1.42659	0.153697	0.477871	ENSMUSG00000026628
Atf4	79.6487	-0.100279	0.120953	-0.82907	0.407065	0.728477	ENSMUSG00000042406
Atf5	13.1837	0.431271	0.27638	1.56043	0.118659	0.422065	ENSMUSG00000038539
Atf6	91.0631	0.109468	0.135402	0.808467	0.418822	0.73556	ENSMUSG00000026663
Atf6b	41.042	0.177382	0.192189	0.922953	0.356032	0.689435	ENSMUSG00000015461
Atf7	60.9266	-0.158615	0.146231	-1.08469	0.27806	0.618804	ENSMUSG00000099083
Atf7ip	94.8908	0.123567	0.169849	0.727511	0.466913	0.769146	ENSMUSG00000030213
Atf7ip2	0.107619	0	6.70489	0	1		ENSMUSG00000039200
Atg10	24.3109	-0.463083	0.215508	-2.1488	0.0316501	0.220098	ENSMUSG00000021619
Atg101	46.6251	0.163367	0.158508	1.03065	0.302704	0.641143	ENSMUSG00000037204
Atg12	53.6563	-0.179629	0.148932	-1.20611	0.227775	0.569622	ENSMUSG00000032905
Atg13	11.434	-0.160154	0.286822	-0.558375	0.576588	0.83343	ENSMUSG00000027244
Atg14	43.7821	-0.0207247	0.174958	-0.118455	0.905707	0.966437	ENSMUSG00000037526
Atg16l1	26.1687	-0.0787352	0.204704	-0.38463	0.700512	0.892789	ENSMUSG00000026289
Atg16l2	8.06896	0.0278068	0.305638	0.0909797	0.927509	0.973789	ENSMUSG00000047767
Atg2a	16.2791	-0.410696	0.259587	-1.58211	0.113624	0.413435	ENSMUSG00000024773
Atg2b	8.4904	0.0732527	0.350809	0.208811	0.834596	0.941366	ENSMUSG00000041341
Atg3	107.417	0.325514	0.161919	2.01035	0.0443943	0.260364	ENSMUSG00000022663
Atg4a	7.48811	-0.40977	0.341421	-1.20019	0.230066	0.571798	ENSMUSG00000079418
Atg4a-ps	0.0454883	0	6.70489	0	1		ENSMUSG00000087119
Atg4b	21.8085	0.39346	0.206213	1.90803	0.0563874	0.293869	ENSMUSG00000026280
Atg4c	15.8694	-0.0768955	0.256461	-0.299833	0.764305	0.918896	ENSMUSG00000028550
Atg4d	19.6257	-0.365482	0.219937	-1.66176	0.0965616	0.385655	ENSMUSG00000002820
Atg5	73.5177	-0.175974	0.145641	-1.20827	0.226942	0.568571	ENSMUSG00000038160
Atg7	30.5612	-0.563026	0.200602	-2.80669	0.0050054	0.0899332	ENSMUSG00000030314
Atg9a	13.6356	-0.294769	0.25779	-1.14345	0.252854	0.59405	ENSMUSG00000033124
Atg9b	0.0757174	-1.39063	6.69936	-0.207577	0.835559		ENSMUSG00000038295
Atic	34.5544	0.109675	0.18995	0.577392	0.563675	0.827085	ENSMUSG00000026192
Atl1	5.23553	0.253053	0.434945	0.581805	0.560698	0.825985	ENSMUSG00000021066
Atl2	20.5426	0.0200827	0.204822	0.0980497	0.921893	0.971585	ENSMUSG00000059811
Atl3	56.822	0.269207	0.160137	1.68111	0.0927424	0.377143	ENSMUSG00000024759
Atm	20.0502	-0.145875	0.235141	-0.620374	0.535012	0.809805	ENSMUSG00000034218
Atmin	31.0896	0.0963622	0.179662	0.536352	0.591716	0.840221	ENSMUSG00000047388
Atn1	25.6181	-0.472605	0.216303	-2.18493	0.0288943	0.21054	ENSMUSG00000004263
Atoh7	0.0184787	0	6.70489	0	1		ENSMUSG00000036816
Atoh8	0.0267941	0	6.70489	0	1		ENSMUSG00000037621
Atox1	672.614	0.0371048	0.159361	0.232835	0.81589	0.935008	ENSMUSG00000018585
Atp10a	1.86379	-0.193048	0.814267	-0.237082	0.812593	0.934833	ENSMUSG00000025324
Atp10b	0.203601	0.654706	3.83797	0.170587	0.864549		ENSMUSG00000055415
Atp11a	12.3707	-0.0726982	0.306157	-0.237454	0.812305	0.934824	ENSMUSG00000031441
Atp11b	50.513	-0.221796	0.16985	-1.30583	0.191609	0.527677	ENSMUSG00000037400
Atp11c	32.0314	0.145878	0.192675	0.75712	0.448978	0.757688	ENSMUSG00000062949
Atp13a1	23.2989	0.155091	0.190972	0.812114	0.416726	0.734432	ENSMUSG00000031862
Atp13a2	107.984	-0.505215	0.1591	-3.17545	0.00149604	0.048633	ENSMUSG00000036622
Atp13a3	68.972	0.140395	0.129467	1.0844	0.278186	0.618804	ENSMUSG00000022533
Atp13a4	2.87614	-0.599435	0.57329	-1.04561	0.295743	0.636709	ENSMUSG00000038094
Atp13a5	0.667749	0.077898	1.46781	0.0530708	0.957675		ENSMUSG00000048939
Atp1a1	236.055	0.334841	0.143457	2.33408	0.0195914	0.173896	ENSMUSG00000033161
Atp1a2	112.716	0.11801	0.35392	0.333438	0.738804	0.908137	ENSMUSG00000007097
Atp1a3	43.9943	-0.0632902	0.21634	-0.29255	0.769866	0.921546	ENSMUSG00000040907
Atp1b1	3.8539	0.607553	0.537118	1.13113	0.257998	0.599008	ENSMUSG00000026576
Atp1b2	21.7253	0.973943	0.321961	3.02503	0.00248607	0.0631273	ENSMUSG00000041329
Atp1b3	228.362	0.364762	0.112258	3.24932	0.0011568	0.0422919	ENSMUSG00000032412
Atp1b4	0.104328	1.23039	4.72242	0.260542	0.794446		ENSMUSG00000016327
Atp23	11.8417	-0.175948	0.257401	-0.683555	0.494256	0.786999	ENSMUSG00000025436
Atp2a1	0.284544	-0.168417	2.09265	-0.0804803	0.935855		ENSMUSG00000030730
Atp2a2	110.7	0.673442	0.125767	5.35466	8.57159e-08	5.69018e-05	ENSMUSG00000029467
Atp2a3	7.59653	-1.52038	0.480144	-3.16651	0.0015428	0.0491799	ENSMUSG00000020788
Atp2b1	564.154	-0.00854659	0.0853613	-0.100123	0.920247	0.971321	ENSMUSG00000019943
Atp2b2	3.53398	-0.0820327	0.461098	-0.177907	0.858796	0.950315	ENSMUSG00000030302
Atp2b3	0.0269092	0.654694	6.70489	0.0976443	0.922215		ENSMUSG00000031376
Atp2b4	7.20354	-0.214784	0.329872	-0.651112	0.514974	0.797957	ENSMUSG00000026463
Atp2c1	97.2926	0.327429	0.152011	2.15398	0.0312414	0.218673	ENSMUSG00000032570
Atp2c2	0						ENSMUSG00000034112
Atp4a	0						ENSMUSG00000005553
Atp5a1	295.216	0.0100834	0.0877342	0.114932	0.908499	0.967486
Atp5b	268.987	0.219791	0.0942071	2.33306	0.0196448	0.174005
Atp5c1	354.01	0.108238	0.13957	0.775505	0.438041	0.750103
Atp5d	352.865	-0.207462	0.157548	-1.31681	0.187901	0.523872
Atp5e	909.211	-0.102855	0.167384	-0.614481	0.538897	0.813224
Atp5f1	350.281	-0.11164	0.14131	-0.790037	0.429506	0.743327
Atp5g1	296.326	-0.16979	0.143738	-1.18125	0.237505	0.579771
Atp5g2	714.836	0.0202573	0.123834	0.163584	0.870059	0.952217
Atp5g3	205.849	-0.107368	0.142658	-0.752629	0.451673	0.759752
Atp5h	560.466	-0.202704	0.142798	-1.41951	0.155749	0.481487
Atp5j	407.293	-0.0777024	0.13387	-0.580433	0.561623	0.826575
Atp5j2	501.676	-0.142467	0.171355	-0.831415	0.405739	0.72693
Atp5k	253.66	-0.151067	0.178476	-0.846427	0.397314	0.721677
Atp5l	728.188	0.202836	0.133831	1.51561	0.129618	0.442696
Atp5md	274.393	-0.322197	0.171096	-1.88313	0.0596824	0.303416
Atp5mpl	346.106	-0.153243	0.170054	-0.901144	0.367512	0.699054
Atp5o	179.183	-0.110926	0.152519	-0.727291	0.467047	0.769146
Atp6ap1	208.582	0.224912	0.0871564	2.58056	0.00986406	0.12522	ENSMUSG00000019087
Atp6ap1l	0						ENSMUSG00000078958
Atp6ap2	208.347	-0.0735498	0.0927744	-0.792781	0.427906	0.742128	ENSMUSG00000031007
Atp6v0a1	137.457	-0.194296	0.187775	-1.03473	0.300797	0.639837	ENSMUSG00000019302
Atp6v0a2	45.5353	0.436848	0.218119	2.00279	0.0451994	0.26284	ENSMUSG00000038023
Atp6v0b	830.688	-0.066101	0.103745	-0.637148	0.524029	0.802943	ENSMUSG00000033379
Atp6v0c	962.203	-0.0821221	0.112523	-0.729825	0.465497	0.768052	ENSMUSG00000024121
Atp6v0d1	122.944	-0.504471	0.152985	-3.29752	0.000975441	0.0391068	ENSMUSG00000013160
Atp6v0d2	1.18236	-1.31501	0.824726	-1.59449	0.110827	0.409331	ENSMUSG00000028238
Atp6v0e	458.525	0.163472	0.116759	1.40007	0.161491	0.48989	ENSMUSG00000015575
Atp6v0e2	1.55202	0.592452	0.65044	0.910848	0.362376	0.694362	ENSMUSG00000039347
Atp6v1a	109.85	-0.0356959	0.110499	-0.323042	0.746663	0.911505	ENSMUSG00000052459
Atp6v1b2	105.787	-0.0439849	0.115425	-0.381069	0.703152	0.893948	ENSMUSG00000006273
Atp6v1c1	78.9027	0.0185897	0.126469	0.14699	0.88314	0.957868	ENSMUSG00000022295
Atp6v1c2	0						ENSMUSG00000020566
Atp6v1d	97.8888	-0.0692684	0.128974	-0.537072	0.591218	0.840221	ENSMUSG00000021114
Atp6v1e1	244.85	-0.00512461	0.132295	-0.0387364	0.969101	0.989394	ENSMUSG00000019210
Atp6v1e2	0						ENSMUSG00000053375
Atp6v1f	398.016	-0.0333958	0.11578	-0.288443	0.773008	0.922486	ENSMUSG00000004285
Atp6v1g1	488.02	0.208889	0.0739556	2.82452	0.00473513	0.087959	ENSMUSG00000039105
Atp6v1g2	5.82496	-0.820999	0.430446	-1.90732	0.0564791	0.294004	ENSMUSG00000024403
Atp6v1g3	0						ENSMUSG00000026394
Atp6v1h	56.6508	-0.0314708	0.137716	-0.22852	0.819242	0.93563	ENSMUSG00000033793
Atp7a	46.8961	0.197351	0.15561	1.26824	0.204712	0.54196	ENSMUSG00000033792
Atp7b	0.353148	-0.16299	1.61539	-0.100898	0.919631		ENSMUSG00000006567
Atp8a1	113.686	0.172382	0.158006	1.09099	0.275279	0.616057	ENSMUSG00000037685
Atp8a2	13.8059	1.17912	0.586038	2.01202	0.0442173	0.260364	ENSMUSG00000021983
Atp8b1	1.25322	2.20913	1.16603	1.89458	0.0581487	0.299603	ENSMUSG00000039529
Atp8b2	6.97676	0.120817	0.375016	0.322164	0.747328	0.911776	ENSMUSG00000060671
Atp8b4	17.0118	-0.317069	0.481793	-0.658102	0.510472	0.795468	ENSMUSG00000060131
Atp8b5	0.190645	-1.00597	3.14824	-0.319533	0.749322		ENSMUSG00000028457
Atp9a	1.80484	1.27207	0.672012	1.89292	0.058368	0.30012	ENSMUSG00000027546
Atp9b	37.0213	-0.161188	0.157636	-1.02254	0.306527	0.645015	ENSMUSG00000024566
Atpaf1	27.3406	-0.329526	0.18083	-1.8223	0.06841	0.326376	ENSMUSG00000028710
Atpaf2	11.5898	-0.0966596	0.309554	-0.312254	0.754847	0.914886	ENSMUSG00000042709
Atpif1	542.228	-0.257802	0.138868	-1.85646	0.0633886	0.313292
Atpsckmt	26.6003	0.133599	0.198377	0.673463	0.500653	0.790298	ENSMUSG00000039065
Atr	23.01	-0.308771	0.264592	-1.16697	0.243224	0.585231	ENSMUSG00000032409
Atraid	156.813	-0.324004	0.123215	-2.62959	0.00854872	0.117548	ENSMUSG00000013622
Atrip	15.5711	0.0212672	0.239508	0.0887954	0.929245	0.974197	ENSMUSG00000025646
Atrip	15.5711	0.0212672	0.239508	0.0887954	0.929245	0.974197	ENSMUSG00000025646
Atrn	19.2172	0.118126	0.213225	0.553999	0.57958	0.834143	ENSMUSG00000027312
Atrnl1	10.12	-0.665079	0.382554	-1.73853	0.0821182	0.357158	ENSMUSG00000054843
Atrx	186.909	0.16489	0.128858	1.27962	0.200679	0.537858	ENSMUSG00000031229
Atxn1	31.1692	-0.153533	0.270232	-0.568151	0.569933	0.83042	ENSMUSG00000046876
Atxn10	71.1709	0.0863257	0.119531	0.722206	0.470168	0.770884	ENSMUSG00000016541
Atxn1l	17.3376	-0.00206665	0.242419	-0.0085251	0.993198	0.996679	ENSMUSG00000069895
Atxn2	58.817	0.165529	0.137911	1.20026	0.230039	0.571798	ENSMUSG00000042605
Atxn2l	83.614	-0.0070144	0.113421	-0.0618436	0.950687	0.982451	ENSMUSG00000032637
Atxn3	36.7917	-0.0530239	0.165688	-0.320022	0.748952	0.912444	ENSMUSG00000021189
Atxn7	47.2005	-0.236218	0.184793	-1.27828	0.20115	0.538664	ENSMUSG00000021738
Atxn7l1	36.5161	-0.427756	0.194229	-2.20233	0.0276419	0.206939	ENSMUSG00000020564
Atxn7l1os1	1.25501	-1.75949	0.975089	-1.80444	0.0711618	0.331534	ENSMUSG00000079143
Atxn7l1os2	0.0661615	0.654692	6.70489	0.097644	0.922215		ENSMUSG00000085664
Atxn7l2	3.15084	0.200506	0.510472	0.392786	0.694478	0.890328	ENSMUSG00000048997
Atxn7l3	32.4619	-0.194223	0.18719	-1.03757	0.299469	0.639146	ENSMUSG00000059995
Atxn7l3b	212.326	-0.101114	0.0922653	-1.09591	0.273119	0.613508	ENSMUSG00000074748
AU015336	1.89572	0.74192	0.814786	0.91057	0.362522	0.694362	ENSMUSG00000090203
AU019990	0.206999	-2.02654	2.29916	-0.881427	0.378087		ENSMUSG00000074783
AU020206	164.325	-0.140967	0.172331	-0.818	0.413357	0.73236	ENSMUSG00000097415
AU022252	11.6795	-0.0907813	0.278961	-0.325427	0.744858	0.911025	ENSMUSG00000078584
AU022751	0.0323847	0.654694	6.70489	0.0976443	0.922215
AU022754	0.117177	-0.643706	5.13448	-0.125369	0.900231		ENSMUSG00000097209
AU022793	6.23444	-1.01904	0.352415	-2.8916	0.00383291	0.0783542	ENSMUSG00000115230
AU023762	0.0571345	0	6.70489	0	1		ENSMUSG00000109890
AU040320	27.2912	-0.0645481	0.192635	-0.335079	0.737566	0.908065	ENSMUSG00000028830
AU040972	0.0435174	0.654694	6.70489	0.0976443	0.922215		ENSMUSG00000091523
AU041133	14.857	-0.311446	0.271819	-1.14578	0.251885	0.593637	ENSMUSG00000078435
Auh	30.7652	0.302398	0.175101	1.72699	0.08417	0.360855	ENSMUSG00000021460
Aunip	0.760061	-1.56554	1.64815	-0.949876	0.342175		ENSMUSG00000078521
Aup1	132.804	0.0614243	0.0836371	0.734415	0.462696	0.767575	ENSMUSG00000068328
Aurka	4.96618	-1.41541	1.11829	-1.2657	0.205622	0.543256	ENSMUSG00000027496
Aurkaip1	119.606	-0.297414	0.150616	-1.97465	0.0483081	0.271064	ENSMUSG00000065990
Aurkb	8.52808	-2.27392	0.89829	-2.53139	0.0113611	0.134781	ENSMUSG00000020897
Auts2	4.89145	-0.143438	0.459038	-0.312475	0.75468	0.914886	ENSMUSG00000029673
AV039307	1.028	-1.27416	0.953712	-1.336	0.181548		ENSMUSG00000087519
AV099323	2.18332	-0.325728	0.606812	-0.536786	0.591415	0.840221	ENSMUSG00000087377
AV356131	5.83696	0.0281605	0.4327	0.0650809	0.94811	0.98109	ENSMUSG00000108461
Aven	16.5683	0.0196616	0.251619	0.0781405	0.937716	0.977121	ENSMUSG00000003604
Avil	0.0598314	-0.643702	6.70489	-0.0960049	0.923517		ENSMUSG00000025432
Avl9	44.2672	-0.118906	0.184528	-0.644376	0.519332	0.800821	ENSMUSG00000029787
Avpi1	17.9304	-0.656361	0.296984	-2.21009	0.0270991	0.205247	ENSMUSG00000018821
Avpr2	0.414663	-1.76527	1.72316	-1.02444	0.30563		ENSMUSG00000031390
AW011738	9.91733	-0.942311	0.33447	-2.81733	0.00484254	0.0881371	ENSMUSG00000078349
AW046200	0.842993	1.45427	1.15418	1.26	0.207668		ENSMUSG00000110419
AW047730	8.10152	0.140192	0.342954	0.408778	0.682702	0.884669	ENSMUSG00000097428
AW112010	459.451	0.724276	0.329693	2.19682	0.0280332	0.207658	ENSMUSG00000075010
AW146154	10.0849	-0.29041	0.290732	-0.99889	0.317848	0.654747	ENSMUSG00000074166
AW209491	12.5893	0.0852251	0.268631	0.317257	0.751049	0.91273	ENSMUSG00000039182
AW495222	0.0295601	-0.643702	6.70489	-0.0960049	0.923517		ENSMUSG00000087334
AW549877	43.137	-0.179613	0.220529	-0.814463	0.41538	0.733604
AW554918	15.8227	-0.384688	0.267636	-1.43736	0.150617	0.474551	ENSMUSG00000033632
Awat2	0.0917617	-0.643705	5.68198	-0.113289	0.909802		ENSMUSG00000031220
Axdnd1	0.344449	-0.643711	2.03149	-0.316866	0.751345		ENSMUSG00000026601
Axin1	28.3518	-0.0124289	0.17522	-0.0709332	0.943451	0.979564	ENSMUSG00000024182
Axin2	1.15431	0.0543617	0.89085	0.0610223	0.951341		ENSMUSG00000000142
Axl	239.727	-0.248228	0.124845	-1.9883	0.0467789	0.267085	ENSMUSG00000002602
AY036118	310.37	1.2824	0.583948	2.19608	0.0280859	0.20777
AY074887	0.432228	0.00286884	1.1197	0.00256216	0.997956		ENSMUSG00000044820
AY512915	0.161243	0.654706	4.0146	0.163081	0.870454		ENSMUSG00000068180
Azgp1	0.0185086	0	6.70489	0	1		ENSMUSG00000037053
Azi2	72.2806	0.175659	0.120849	1.45354	0.146075	0.468695	ENSMUSG00000039285
Azin1	44.6828	0.21921	0.167449	1.30912	0.190495	0.526938	ENSMUSG00000037458
Azin2	2.183	-0.662565	0.598252	-1.1075	0.268077	0.608359	ENSMUSG00000028789
B020010K11Rik	2.84024	-0.888515	0.589144	-1.50814	0.131518	0.445923	ENSMUSG00000118057
B130011K05Rik	0						ENSMUSG00000085113
B130024G19Rik	0.150617	-0.0666353	4.17705	-0.0159527	0.987272		ENSMUSG00000100005
B130034C11Rik	1.89061	-1.61132	0.750315	-2.14752	0.031752	0.220469	ENSMUSG00000093606
B130046B21Rik	0.835696	-2.32342	1.32519	-1.75327	0.0795551		ENSMUSG00000097414
B130055M24Rik	0.48586	-0.181654	1.59276	-0.11405	0.909198		ENSMUSG00000086502
B230104I21Rik	0.0484066	0	6.70489	0	1		ENSMUSG00000097871
B230112J18Rik	0						ENSMUSG00000086715
B230118H07Rik	24.049	0.566796	0.207388	2.73302	0.00627564	0.100809
B230119M05Rik	0						ENSMUSG00000087024
B230206H07Rik	0.216831	0.65471	3.05988	0.213966	0.830574		ENSMUSG00000086844
B230206L02Rik	0.31228	0.511537	2.02009	0.253226	0.800094		ENSMUSG00000086003
B230208H11Rik	1.10396	-0.472466	0.960121	-0.492089	0.622656		ENSMUSG00000097378
B230209E15Rik	0.140855	-1.57376	4.24502	-0.370731	0.710838		ENSMUSG00000109006
B230216N24Rik	0.866487	1.19054	1.15923	1.02701	0.304416		ENSMUSG00000089706
B230217C12Rik	3.42514	-0.108965	0.467329	-0.233165	0.815633	0.934939	ENSMUSG00000050538
B230217J21Rik	0.00581853	0	6.70489	0	1		ENSMUSG00000112410
B230217O12Rik	0.99464	0.602511	1.04243	0.577989	0.563272		ENSMUSG00000097785
B230219D22Rik	157.327	-0.0925089	0.0997687	-0.927234	0.353805	0.688483	ENSMUSG00000045767
B230303O12Rik	2.22689	-0.601845	0.557307	-1.07992	0.280179	0.620344	ENSMUSG00000106547
B230307C23Rik	25.5341	-0.309486	0.184882	-1.67397	0.0941374	0.380808	ENSMUSG00000080717
B230311B06Rik	0.485805	-0.822838	1.92081	-0.428381	0.668373		ENSMUSG00000109284
B230312C02Rik	1.63394	-0.0715557	0.882687	-0.0810658	0.93539	0.977121	ENSMUSG00000084843
B230317F23Rik	1.84089	0.101895	0.710011	0.143511	0.885886	0.959279	ENSMUSG00000045746
B230319C09Rik	0.109446	-1.4255	6.11737	-0.233025	0.815742		ENSMUSG00000051844
B230322F03Rik	1.14178	-1.90618	1.08136	-1.76277	0.0779398		ENSMUSG00000097509
B230323A14Rik	0.981501	-0.286998	1.11537	-0.257311	0.796939		ENSMUSG00000097623
B230334C09Rik	1.02667	-1.02618	0.820494	-1.25068	0.21105		ENSMUSG00000104597
B230354K17Rik	11.9266	0.0849958	0.309007	0.275061	0.78327	0.925664	ENSMUSG00000097119
B230369F24Rik	0.807526	0.313152	0.975712	0.320948	0.74825		ENSMUSG00000086350
B230398E01Rik	2.284	-1.44665	0.744551	-1.94298	0.0520185	0.282806	ENSMUSG00000087660
B2m	3098.48	-0.0623454	0.137253	-0.454238	0.649657	0.869815	ENSMUSG00000060802
B3galnt1	63.6575	-0.468532	0.210464	-2.22618	0.026002	0.200712	ENSMUSG00000043300
B3galnt2	13.5249	0.180748	0.265439	0.680939	0.49591	0.787971	ENSMUSG00000039242
B3galt1	0.777877	2.60959	1.38	1.891	0.0586246		ENSMUSG00000034780
B3galt2	4.16497	0.285348	0.486264	0.586817	0.557326	0.824291	ENSMUSG00000033849
B3galt4	20.1839	-0.301184	0.209111	-1.4403	0.149781	0.472956	ENSMUSG00000067370
B3galt5	4.64859	1.58804	0.528433	3.00519	0.00265414	0.0650031	ENSMUSG00000074892
B3galt6	14.8428	0.291885	0.241867	1.2068	0.227508	0.569245	ENSMUSG00000050796
B3gat1	0.551826	1.52833	1.46469	1.04344	0.296743		ENSMUSG00000045994
B3gat2	5.2001	-0.242441	0.382096	-0.634503	0.525753	0.803602	ENSMUSG00000026156
B3gat3	47.103	-0.0683953	0.157311	-0.434777	0.663724	0.876656	ENSMUSG00000071649
B3glct	21.1161	0.280623	0.223	1.2584	0.208248	0.546646	ENSMUSG00000051950
B3gnt2	92.8357	-0.133642	0.159142	-0.839764	0.40104	0.723552	ENSMUSG00000051650
B3gnt3	0.708376	0.0901458	0.885731	0.101776	0.918935		ENSMUSG00000031803
B3gnt4	0.100567	-0.735908	4.76419	-0.154467	0.877242		ENSMUSG00000029431
B3gnt5	0.620539	2.15959	1.50523	1.43473	0.151365		ENSMUSG00000022686
B3gnt6	0.0900575	1.23032	6.63122	0.185534	0.85281		ENSMUSG00000074004
B3gnt7	4.15961	0.0724374	0.52258	0.138615	0.889754	0.960076	ENSMUSG00000079445
B3gnt8	62.1022	-0.337279	0.213968	-1.5763	0.114956	0.415457	ENSMUSG00000059479
B3gnt9	2.919	0.501204	0.661557	0.757613	0.448683	0.757392	ENSMUSG00000069920
B3gntl1	3.03948	-0.797202	0.504967	-1.57872	0.1144	0.414635	ENSMUSG00000046605
B430010I23Rik	34.9898	-0.236557	0.342218	-0.691246	0.489411	0.784762	ENSMUSG00000084960
B430212C06Rik	0.0133047	-0.643702	6.70489	-0.0960049	0.923517		ENSMUSG00000046415
B430218F22Rik	0.0563201	-0.0666354	6.70489	-0.00993833	0.99207		ENSMUSG00000097411
B430219N15Rik	0.0798786	-1.434	6.69837	-0.214082	0.830483		ENSMUSG00000085211
B430305J03Rik	0.218404	0.511886	2.45678	0.208356	0.834951
B430306N03Rik	10.591	-0.942133	0.374762	-2.51395	0.0119387	0.138022	ENSMUSG00000043740
B430319H21Rik	0.0389952	0	6.70489	0	1		ENSMUSG00000085532
B4galnt1	42.4004	-0.0482788	0.260503	-0.185329	0.852971	0.948247	ENSMUSG00000006731
B4galnt4	0.26434	2.46539	2.13672	1.15382	0.248573		ENSMUSG00000055629
B4galt1	109.119	0.211707	0.124901	1.695	0.0900745	0.373365	ENSMUSG00000028413
B4galt2	0.556049	0.443682	1.26669	0.350269	0.726137		ENSMUSG00000028541
B4galt3	26.2424	0.201371	0.233745	0.8615	0.388963	0.715889	ENSMUSG00000052423
B4galt4	20.0054	0.0675522	0.2345	0.28807	0.773293	0.922486	ENSMUSG00000022793
B4galt5	35.1163	-0.0932173	0.256203	-0.363842	0.715976	0.899553	ENSMUSG00000017929
B4galt6	111.099	0.126507	0.158268	0.799321	0.424105	0.739046	ENSMUSG00000056124
B4galt7	15.524	0.117355	0.247822	0.473547	0.635823	0.863347	ENSMUSG00000021504
B4gat1	28.3904	-0.426833	0.175517	-2.43186	0.0150213	0.153829	ENSMUSG00000047379
B530045E10Rik	0.155136	0	6.08554	0	1		ENSMUSG00000044633
B630019A10Rik	0.580529	0.343347	1.40451	0.244461	0.806874		ENSMUSG00000068463
B630019K06Rik	2.84704	0.552193	0.532814	1.03637	0.300029	0.639498	ENSMUSG00000052364
B830012L14Rik	0.0782504	0	6.70489	0	1		ENSMUSG00000098202
B830042I05Rik	0						ENSMUSG00000108847
B930036N10Rik	27.103	0.167	0.241365	0.691899	0.489001	0.784603	ENSMUSG00000091993
B930059L03Rik	1.78161	-1.50015	0.718815	-2.08698	0.0368901	0.236727	ENSMUSG00000113361
B930094E09Rik	0.131644	-0.655949	4.89353	-0.134044	0.893368		ENSMUSG00000092124
B930095G15Rik	2.91819	-0.197651	0.631022	-0.313224	0.754111	0.914886	ENSMUSG00000085133
B9d1	3.45962	-0.295584	0.549935	-0.537489	0.59093	0.840198	ENSMUSG00000001039
B9d1os	0.00828625	0	6.70489	0	1		ENSMUSG00000060808
B9d2	23.1591	-0.43731	0.252838	-1.7296	0.0837012	0.359824	ENSMUSG00000063439
Baalc	2.98519	0.0106038	0.48193	0.0220027	0.982446	0.993126	ENSMUSG00000022296
Baat	0						ENSMUSG00000039653
Babam1	37.6462	0.328224	0.176225	1.86253	0.0625282	0.311172	ENSMUSG00000031820
Babam2	45.0729	-0.312782	0.138834	-2.25292	0.0242645	0.193824	ENSMUSG00000052139
Bace1	11.1873	0.282304	0.304677	0.926567	0.354151	0.688483	ENSMUSG00000032086
Bace2	0.219566	-0.0666335	2.77446	-0.0240167	0.980839		ENSMUSG00000040605
Bach1	169.42	0.193138	0.105819	1.82517	0.0679748	0.325747	ENSMUSG00000025612
Bach2	20.3553	0.150384	0.276222	0.544434	0.586143	0.837381	ENSMUSG00000040270
Bach2it1	0.468674	-2.10405	1.43978	-1.46137	0.143913		ENSMUSG00000087049
Bach2os	4.5105	1.61808	0.580739	2.78623	0.00533243	0.0930263	ENSMUSG00000086150
Bad	52.6503	-0.0680622	0.174888	-0.389177	0.697145	0.891162	ENSMUSG00000024959
Bag1	169.74	-0.0930321	0.149141	-0.623786	0.532768	0.808786	ENSMUSG00000028416
Bag2	2.23991	0.551175	0.654622	0.841975	0.399802	0.722915	ENSMUSG00000042215
Bag3	18.5454	0.201595	0.259291	0.777485	0.436873	0.749278	ENSMUSG00000030847
Bag4	25.6147	0.168236	0.18746	0.897448	0.36948	0.701012	ENSMUSG00000037316
Bag5	51.2057	-0.0942442	0.154839	-0.608659	0.542751	0.81516	ENSMUSG00000049792
Bag6	41.6735	-0.20103	0.146472	-1.37248	0.169914	0.502728	ENSMUSG00000024392
Bahcc1	4.35186	0.666604	0.492118	1.35456	0.175557	0.510797	ENSMUSG00000039741
Bahd1	12.0375	0.379948	0.300535	1.26424	0.206145	0.543694	ENSMUSG00000040007
Baiap2	17.9135	-0.445664	0.252982	-1.76164	0.07813	0.348833	ENSMUSG00000025372
Baiap2l1	0.374561	-2.67252	1.48489	-1.79982	0.0718898		ENSMUSG00000038859
Baiap2l2	0.177363	0.654707	3.91219	0.16735	0.867094		ENSMUSG00000018126
Baiap3	0.273333	-1.33168	1.89823	-0.701537	0.482968		ENSMUSG00000047507
Bak1	41.135	-0.0365436	0.225041	-0.162386	0.871002	0.952368	ENSMUSG00000057789
Bambi	5.92231	0.437316	0.466997	0.936444	0.349045	0.684821	ENSMUSG00000024232
Banf1	114.982	0.280866	0.12348	2.27458	0.0229313	0.188917	ENSMUSG00000024844
Banf2os	0						ENSMUSG00000086384
Bank1	69.3566	-0.187904	0.30635	-0.613366	0.539634	0.81358	ENSMUSG00000037922
Banp	22.9574	0.586344	0.276927	2.11732	0.0342323	0.228572	ENSMUSG00000025316
Bap1	16.6006	-0.321207	0.233242	-1.37714	0.168468	0.500679	ENSMUSG00000021901
Bard1	2.04039	-0.533328	0.828224	-0.643942	0.519613	0.800885	ENSMUSG00000026196
Barhl1	0						ENSMUSG00000026805
Barhl2	0.0829415	1.23387	5.92458	0.208263	0.835024		ENSMUSG00000034384
Barx2	0.481353	-0.943404	1.92541	-0.489974	0.624152		ENSMUSG00000032033
Basp1	470.682	0.0193868	0.149616	0.129577	0.896901	0.963493	ENSMUSG00000045763
Batf	21.3343	0.0604029	0.272163	0.221936	0.824364	0.937633	ENSMUSG00000034266
Batf2	12.1458	-0.19659	0.27548	-0.713629	0.475457	0.7731	ENSMUSG00000039699
Batf3	64.4763	0.166227	0.178935	0.928981	0.352899	0.688346	ENSMUSG00000026630
Bax	173.127	0.251713	0.152159	1.65428	0.0980711	0.387866	ENSMUSG00000003873
Baz1a	75.6969	0.134948	0.193929	0.695866	0.486513	0.782702	ENSMUSG00000035021
Baz1b	91.8739	0.244197	0.130542	1.87063	0.0613961	0.308595	ENSMUSG00000002748
Baz2a	51.2692	0.155115	0.151768	1.02206	0.306754	0.645171	ENSMUSG00000040054
Baz2b	84.1918	-0.151929	0.146181	-1.03932	0.298654	0.63868	ENSMUSG00000026987
BB218582	0.179167	0	5.02224	0	1		ENSMUSG00000085218
BB365896	0.0353648	0	6.70489	0	1		ENSMUSG00000092323
BB557941	0						ENSMUSG00000084938
Bbc3	35.6623	0.275905	0.18112	1.52333	0.127677	0.439444	ENSMUSG00000002083
Bbip1	106.373	0.0225704	0.124255	0.181645	0.855861	0.949058	ENSMUSG00000084957
Bbof1	0.509176	-0.281327	1.29167	-0.217801	0.827584		ENSMUSG00000057265
Bbox1	0.444818	-0.359966	1.40046	-0.257034	0.797153		ENSMUSG00000041660
Bbs1	2.06098	0.0711921	0.624126	0.114067	0.909185	0.967729	ENSMUSG00000006464
Bbs10	5.39301	-0.00759177	0.415199	-0.0182846	0.985412	0.993988	ENSMUSG00000035759
Bbs12	4.91286	-0.472617	0.413117	-1.14403	0.252612	0.593918	ENSMUSG00000051444
Bbs2	3.29501	0.394534	0.503251	0.783971	0.433057	0.746576	ENSMUSG00000031755
Bbs4	6.68426	-0.812571	0.366852	-2.21498	0.0267612	0.203582	ENSMUSG00000025235
Bbs5	3.01484	0.041332	0.527703	0.0783244	0.93757	0.977121	ENSMUSG00000063145
Bbs7	7.52122	0.177583	0.355231	0.499909	0.617139	0.853	ENSMUSG00000037325
Bbs9	9.30688	0.295047	0.387356	0.761694	0.446242	0.755802	ENSMUSG00000035919
Bbx	61.952	0.0793295	0.141229	0.56171	0.574314	0.83224	ENSMUSG00000022641
BC001981	0.0170757	0	6.70489	0	1		ENSMUSG00000097022
BC002059	11.364	0.552193	0.33669	1.64006	0.100992	0.392701	ENSMUSG00000060149
BC003965	59.4309	0.169719	0.127191	1.33436	0.182086	0.518549
BC004004	73.9879	-0.36143	0.146993	-2.45882	0.0139394	0.147726	ENSMUSG00000052712
BC005537	197.914	0.241677	0.129218	1.87031	0.0614406	0.308595	ENSMUSG00000019132
BC005561	43.7332	-0.336312	0.180567	-1.86253	0.0625277	0.311172
BC005624	103.462	-0.0288792	0.122218	-0.236292	0.813206	0.934833	ENSMUSG00000026851
BC006965	0.138335	-0.0666337	3.38525	-0.0196835	0.984296		ENSMUSG00000041674
BC016548	0.0202182	0.654694	6.70489	0.0976443	0.922215		ENSMUSG00000070794
BC016579	0.0294726	0	6.70489	0	1		ENSMUSG00000033187
BC017158	8.34986	-0.610718	0.375171	-1.62784	0.103559	0.396428
BC018473	0.494303	-1.16803	1.4929	-0.782388	0.433986		ENSMUSG00000056032
BC024063	2.29845	0.551369	0.689871	0.799234	0.424154	0.739046	ENSMUSG00000112160
BC024139	0.0134481	0	6.70489	0	1		ENSMUSG00000044361
BC024978	5.83265	0.0489201	0.379602	0.128872	0.897459	0.963554
BC025920	1.6172	-0.618866	0.728752	-0.849213	0.395763	0.721039	ENSMUSG00000074862
BC026513	0.265905	0.403366	2.21332	0.182245	0.85539		ENSMUSG00000118004
BC028528	125.639	-0.20349	0.168235	-1.20956	0.226449	0.568571	ENSMUSG00000038543
BC029722	23.3631	-0.428509	0.217182	-1.97304	0.0484908	0.271377
BC030343	0.489366	1.05694	1.48095	0.713689	0.47542		ENSMUSG00000105345
BC030867	0.532976	-2.3711	2.15835	-1.09857	0.271956
BC031181	129.398	-0.0879739	0.158214	-0.556045	0.57818	0.833845	ENSMUSG00000036299
BC034090	0.571134	-0.275822	1.19353	-0.231098	0.817239		ENSMUSG00000033722
BC035044	55.3532	-0.368473	0.224676	-1.64002	0.101001	0.392701	ENSMUSG00000090164
BC037032	1.32133	-0.0428747	0.793252	-0.0540493	0.956896	0.98477
BC037039	0.138501	0	5.51798	0	1		ENSMUSG00000103309
BC037704	2.3137	-0.705561	0.646108	-1.09202	0.274826	0.615697	ENSMUSG00000117698
BC043934	2.60017	-0.40159	0.558433	-0.719137	0.472056	0.771136	ENSMUSG00000056418
BC046401	0.336141	-2.38549	2.04831	-1.16461	0.244176		ENSMUSG00000085274
BC048403	3.36016	-0.269883	0.58184	-0.463844	0.642759	0.866312
BC048559	0.0912466	-0.643706	5.67372	-0.113454	0.909671		ENSMUSG00000102114
BC048644	0.0153604	0	6.70489	0	1		ENSMUSG00000074052
BC049352	13.924	-0.509073	0.286301	-1.77811	0.0753866	0.341419
BC049715	2.60716	-0.799671	0.585069	-1.3668	0.171688	0.505045	ENSMUSG00000047515
BC049762	0.0676434	0	6.70489	0	1
BC049987	0.0127095	0	6.70489	0	1		ENSMUSG00000110755
BC050972	0.0443606	-0.643702	6.70489	-0.0960049	0.923517		ENSMUSG00000092131
BC051019	0.078779	-1.61994	6.69257	-0.242051	0.808741		ENSMUSG00000031022
BC051077	0.160685	-0.33534	2.98875	-0.112201	0.910664		ENSMUSG00000097163
BC051142	1.85617	-0.295134	0.768562	-0.384008	0.700973	0.893041
BC051226	18.9816	0.163822	0.222997	0.734639	0.462559	0.767464	ENSMUSG00000092564
BC051408	0.10258	1.23389	6.26983	0.196797	0.843986		ENSMUSG00000117478
BC051537	0.130362	-0.643706	4.95694	-0.129859	0.896678		ENSMUSG00000098197
BC052040	4.71022	-0.263478	0.466694	-0.564562	0.572371	0.831667
BC055324	2.40601	-0.64038	0.558912	-1.14576	0.251894	0.593637
BC055402	0						ENSMUSG00000101429
BC065397	2.98968	0.623659	0.561989	1.10974	0.267113	0.607644	ENSMUSG00000087368
BC065403	0.128836	0.512355	3.88551	0.131863	0.895093		ENSMUSG00000097211
BC067074	0.132131	-0.066635	3.88926	-0.0171331	0.98633
Bc1	0.56317	0.0559589	1.21364	0.0461082	0.963224		ENSMUSG00000115783
BC106179	2.57866	-1.1925	0.596408	-1.99947	0.0455577	0.263612	ENSMUSG00000045231
BC147527	22.6721	0.412485	0.237315	1.73813	0.0821876	0.357336	ENSMUSG00000094796
Bcam	0.380323	0.420196	1.8202	0.230852	0.817429		ENSMUSG00000002980
Bcan	23.43	-0.00885466	0.292459	-0.0302766	0.975846	0.991339	ENSMUSG00000004892
Bcap29	69.9572	-0.0542373	0.142956	-0.379398	0.704392	0.894803	ENSMUSG00000020650
Bcap31	204.664	0.252367	0.0994323	2.53808	0.0111464	0.133513	ENSMUSG00000002015
Bcar1	1.00809	1.0985	0.989871	1.10974	0.267111		ENSMUSG00000031955
Bcar3	8.32175	-0.943099	0.341467	-2.7619	0.00574658	0.0962572	ENSMUSG00000028121
Bcas1	4.45564	1.69657	0.62901	2.69721	0.00699225	0.104867	ENSMUSG00000013523
Bcas1os1	0.0134481	0	6.70489	0	1		ENSMUSG00000086970
Bcas1os2	0						ENSMUSG00000086999
Bcas2	139.698	0.341184	0.10788	3.16262	0.00156356	0.0491799	ENSMUSG00000005687
Bcas3	12.1114	-0.0613755	0.258108	-0.23779	0.812044	0.934824	ENSMUSG00000059439
Bcas3os1	1.08517	-0.827968	1.04965	-0.788806	0.430225		ENSMUSG00000086199
Bcat1	0.154326	-0.066634	4.18777	-0.0159116	0.987305		ENSMUSG00000030268
Bcat2	27.4719	0.151609	0.190962	0.793921	0.427241	0.741853	ENSMUSG00000030826
Bccip	56.2012	0.476837	0.158488	3.00866	0.00262406	0.0643916	ENSMUSG00000030983
Bcdin3d	26.5472	-0.17728	0.170712	-1.03847	0.29905	0.638983	ENSMUSG00000037525
Bche	0.132513	1.7025	3.85994	0.441069	0.659163		ENSMUSG00000027792
Bckdha	29.9399	-0.0618612	0.181622	-0.340605	0.733401	0.905932	ENSMUSG00000060376
Bckdhb	5.19701	0.097178	0.415684	0.233778	0.815157	0.934939	ENSMUSG00000032263
Bckdk	30.5049	-0.0431317	0.188592	-0.228704	0.819099	0.935604	ENSMUSG00000030802
Bcl10	187.944	0.0584311	0.100248	0.582865	0.559984	0.825608	ENSMUSG00000028191
Bcl11a	9.49281	-0.220832	0.574233	-0.384568	0.700557	0.892789	ENSMUSG00000000861
Bcl11b	4.03655	1.0561	0.492419	2.14472	0.0319749	0.221229	ENSMUSG00000048251
Bcl2	37.5475	-0.185925	0.236934	-0.784714	0.432621	0.745954	ENSMUSG00000057329
Bcl2a1a	51.7038	0.3253	0.237151	1.3717	0.170157	0.50321	ENSMUSG00000102037
Bcl2a1b	402.948	0.168511	0.174825	0.963886	0.335103	0.671091	ENSMUSG00000089929
Bcl2a1c	0.395954	-1.12498	1.58966	-0.707685	0.479141		ENSMUSG00000053820
Bcl2a1d	31.69	0.300363	0.263786	1.13866	0.254844	0.595691	ENSMUSG00000099974
Bcl2l1	55.0896	-0.261854	0.17805	-1.47068	0.141378	0.461968	ENSMUSG00000007659
Bcl2l11	54.1226	0.00903288	0.178082	0.0507231	0.959546	0.986074	ENSMUSG00000027381
Bcl2l12	23.5624	0.297135	0.198331	1.49817	0.134088	0.449741	ENSMUSG00000003190
Bcl2l13	13.97	-0.124553	0.237831	-0.523701	0.600487	0.844429	ENSMUSG00000009112
Bcl2l14	0.530192	-0.646411	1.02496	-0.630667	0.528258		ENSMUSG00000030200
Bcl2l15	0.185326	1.23044	3.94712	0.31173	0.755246		ENSMUSG00000044165
Bcl2l2	11.315	-0.359377	0.274833	-1.30762	0.191003	0.527096	ENSMUSG00000089682
Bcl3	21.1711	0.63646	0.398183	1.59841	0.109952	0.40789	ENSMUSG00000053175
Bcl6	35.1528	-0.0529776	0.183179	-0.289212	0.772419	0.922253	ENSMUSG00000022508
Bcl6b	0.21985	1.05326	2.18521	0.481994	0.62981		ENSMUSG00000000317
Bcl7a	25.8541	-0.240705	0.368512	-0.653181	0.51364	0.797359	ENSMUSG00000029438
Bcl7b	90.8568	0.0557593	0.132862	0.419677	0.674721	0.881162	ENSMUSG00000029681
Bcl7c	83.2115	0.240402	0.155284	1.54814	0.121588	0.427069	ENSMUSG00000030814
Bcl9	38.0742	0.0321974	0.178073	0.18081	0.856517	0.949195	ENSMUSG00000038256
Bcl9l	19.7303	0.246931	0.286793	0.861006	0.389235	0.715971	ENSMUSG00000063382
Bclaf1	151.473	0.140617	0.146008	0.963074	0.33551	0.671393	ENSMUSG00000037608
Bclaf3	14.9009	0.265032	0.311027	0.852118	0.394149	0.719829	ENSMUSG00000044150
Bco1	0						ENSMUSG00000031845
Bco2	10.3052	0.191246	0.302867	0.631452	0.527745	0.804422	ENSMUSG00000032066
Bcor	48.5608	0.293617	0.165818	1.77072	0.0766069	0.34484	ENSMUSG00000040363
Bcorl1	8.88759	0.63529	0.329344	1.92895	0.0537367	0.287439	ENSMUSG00000036959
Bcr	4.8429	-0.0618152	0.418792	-0.147604	0.882656	0.957818	ENSMUSG00000009681
Bcs1l	12.7385	-0.209502	0.250185	-0.837389	0.402374	0.7244	ENSMUSG00000026172
Bdh1	1.42172	0.113169	0.834309	0.135644	0.892103	0.960486	ENSMUSG00000046598
Bdh2	0.598181	-1.46947	1.43855	-1.0215	0.307019		ENSMUSG00000028167
Bdkrb1	0.0170462	-0.643702	6.70489	-0.0960049	0.923517		ENSMUSG00000041347
Bdkrb2	0.0600812	0.654694	6.70489	0.0976443	0.922215		ENSMUSG00000021070
Bdnf	0.128604	0.654698	5.65959	0.115679	0.907907		ENSMUSG00000048482
Bdp1	53.205	0.20376	0.153154	1.33043	0.183378	0.520404	ENSMUSG00000049658
BE692007	25.0674	0.0355262	0.209173	0.169841	0.865135	0.951333	ENSMUSG00000099757
Bean1	0.0361495	-0.643702	6.70489	-0.0960049	0.923517		ENSMUSG00000031872
Becn1	56.2865	0.0439298	0.132509	0.331524	0.740249	0.908137	ENSMUSG00000035086
Begain	0.225712	0.509473	2.17562	0.234173	0.81485		ENSMUSG00000040867
Bend3	2.49518	0.0216389	0.597047	0.0362432	0.971088	0.989685	ENSMUSG00000038214
Bend4	5.43802	0.296063	0.495152	0.597924	0.549891	0.819184	ENSMUSG00000092060
Bend5	1.72495	1.30295	0.930487	1.40029	0.161427	0.48989	ENSMUSG00000028545
Bend6	13.4097	0.023207	0.254041	0.0913513	0.927213	0.973767	ENSMUSG00000042182
Bend7	0.129904	-0.0666341	4.36083	-0.0152801	0.987809		ENSMUSG00000048186
Best1	1.50086	-0.0699315	0.875997	-0.0798307	0.936372	0.977121	ENSMUSG00000037418
Best3	0						ENSMUSG00000020169
Bet1	51.1932	0.108453	0.134971	0.803528	0.42167	0.737454	ENSMUSG00000032757
Bet1l	70.481	-0.194175	0.138379	-1.40321	0.160553	0.488553	ENSMUSG00000025484
Bex1	0.428578	-0.184916	1.44143	-0.128286	0.897922		ENSMUSG00000050071
Bex2	1.78109	-0.77862	0.734545	-1.06	0.289143	0.630744	ENSMUSG00000042750
Bex3	63.4013	-0.394456	0.173772	-2.26996	0.0232101	0.190402	ENSMUSG00000046432
Bex4	0.481755	0.116177	1.30175	0.0892472	0.928885		ENSMUSG00000047844
Bex6	1.9165	-0.62156	1.29944	-0.478331	0.632415	0.862282	ENSMUSG00000075269
Bfar	72.0929	-0.172255	0.124857	-1.37962	0.167702	0.498875	ENSMUSG00000022684
Bfar	72.0929	-0.172255	0.124857	-1.37962	0.167702	0.498875	ENSMUSG00000079737
Bfsp1	0.725606	-1.74936	1.24381	-1.40645	0.159589		ENSMUSG00000027420
Bfsp2	0.858632	1.66047	1.05881	1.56825	0.116823		ENSMUSG00000032556
Bglap	0						ENSMUSG00000074483
Bglap2	0.0741799	-0.769211	6.68041	-0.115144	0.908331		ENSMUSG00000074486
Bglap3	0						ENSMUSG00000074489
Bgn	1.1952	0.256941	0.76237	0.33703	0.736095	0.907562	ENSMUSG00000031375
Bhlhb9	5.47933	0.260835	0.467968	0.557377	0.57727	0.833804	ENSMUSG00000072964
Bhlhe22	0.229416	-0.0666348	3.10864	-0.0214353	0.982898		ENSMUSG00000025128
Bhlhe40	13.8748	0.103426	0.51181	0.202079	0.839855	0.943817	ENSMUSG00000030103
Bhlhe41	109.993	-0.125368	0.213893	-0.586125	0.557792	0.824496	ENSMUSG00000030256
Bhmt	0.0179291	0	6.70489	0	1		ENSMUSG00000074768
Bicc1	0.738594	-0.196837	1.1751	-0.167507	0.866971		ENSMUSG00000014329
Bicd1	3.95741	0.384666	0.542026	0.709682	0.477901	0.774678	ENSMUSG00000003452
Bicd2	38.4206	0.288728	0.16359	1.76495	0.0775724	0.346958	ENSMUSG00000037933
Bicdl1	2.73867	-0.968174	0.576489	-1.67943	0.0930678	0.378178	ENSMUSG00000041609
Bicra	26.2099	0.430684	0.208677	2.06388	0.0390289	0.244548	ENSMUSG00000070808
Bicral	36.5038	0.332854	0.172719	1.92715	0.053961	0.287906	ENSMUSG00000036568
Bid	31.4748	0.160503	0.184497	0.869947	0.384329	0.71235	ENSMUSG00000004446
Bik	3.77458	-0.567645	0.461878	-1.22899	0.219074	0.561851	ENSMUSG00000016758
Bin1	278.237	-0.207156	0.147148	-1.4078	0.159189	0.487157	ENSMUSG00000024381
Bin2	140.865	0.115505	0.146305	0.789481	0.429831	0.743685	ENSMUSG00000098112
Bin3	51.8111	-0.0989777	0.154921	-0.638891	0.522894	0.802803	ENSMUSG00000022089
Birc2	40.6175	-0.200051	0.166031	-1.2049	0.228242	0.570082	ENSMUSG00000057367
Birc3	40.7385	0.0616321	0.171404	0.359573	0.719166	0.901406	ENSMUSG00000032000
Birc5	19.3576	-2.19698	1.38284	-1.58875	0.112118	0.411402	ENSMUSG00000017716
Birc6	112.805	0.219406	0.108758	2.01738	0.043656	0.258392	ENSMUSG00000024073
Birc7	0.0296169	0.654694	6.70489	0.0976443	0.922215		ENSMUSG00000038840
Bivm	7.37804	0.412963	0.328585	1.25679	0.20883	0.547716	ENSMUSG00000041684
Blcap	21.0616	-0.199963	0.262871	-0.760689	0.446843	0.756201	ENSMUSG00000067787
Blk	0.0555428	-1.31122	6.70125	-0.195668	0.84487		ENSMUSG00000014453
Blm	7.67964	-0.152289	0.35876	-0.424488	0.67121	0.879992	ENSMUSG00000030528
Blmh	48.7149	-0.0429842	0.143792	-0.298934	0.764991	0.918951	ENSMUSG00000020840
Blnk	111.023	-0.151417	0.169445	-0.893609	0.371531	0.702838	ENSMUSG00000061132
Bloc1s1	44.0657	-1.06631	0.317576	-3.35764	0.000786103	0.0347132	ENSMUSG00000090247
Bloc1s2	53.8864	0.0701926	0.182558	0.384494	0.700612	0.892789	ENSMUSG00000057506
Bloc1s3	14.0637	-0.490571	0.251788	-1.94835	0.0513729	0.280331	ENSMUSG00000057667
Bloc1s4	43.1753	0.278946	0.149315	1.86818	0.0617371	0.308733	ENSMUSG00000060708
Bloc1s5	17.3471	-0.0343504	0.222537	-0.154358	0.877327	0.95592	ENSMUSG00000038982
Bloc1s6	33.3056	0.240531	0.212848	1.13006	0.258451	0.599016	ENSMUSG00000005804
Bloc1s6os	1.02638	-1.23198	0.92155	-1.33686	0.18127		ENSMUSG00000085633
Blvra	105.922	-0.215499	0.129647	-1.6622	0.0964726	0.385589	ENSMUSG00000001999
Blvrb	440.504	-0.32186	0.153382	-2.09841	0.0358686	0.233973	ENSMUSG00000040466
Blzf1	11.8101	0.255841	0.267825	0.955253	0.33945	0.675099	ENSMUSG00000026577
Bmerb1	0.538098	0.477811	1.4473	0.33014	0.741294		ENSMUSG00000044117
Bmf	27.9498	0.0381852	0.221094	0.17271	0.862879	0.951259	ENSMUSG00000040093
Bmi1	32.5493	0.339901	0.202938	1.6749	0.0939542	0.380554	ENSMUSG00000026739
Bmp1	1.58042	-0.165011	0.781491	-0.211149	0.832771	0.940618	ENSMUSG00000022098
Bmp15	0						ENSMUSG00000023279
Bmp2	34.2648	-0.195399	0.371589	-0.525846	0.598995	0.844054	ENSMUSG00000027358
Bmp2k	280.785	0.355792	0.122634	2.90124	0.00371687	0.0773611	ENSMUSG00000034663
Bmp4	0.0214124	-0.643702	6.70489	-0.0960049	0.923517		ENSMUSG00000021835
Bmp5	0.366299	1.80384	2.17331	0.829996	0.406541		ENSMUSG00000032179
Bmp6	0.441637	2.44615	1.62396	1.50629	0.131992		ENSMUSG00000039004
Bmp7	1.24167	-0.519835	0.995008	-0.522444	0.601362	0.844923	ENSMUSG00000008999
Bmp8b	0.0185421	0	6.70489	0	1		ENSMUSG00000002384
Bmper	0.0823876	0.654692	6.70489	0.097644	0.922215		ENSMUSG00000031963
Bmpr1a	16.1009	0.195797	0.281262	0.696135	0.486344	0.782586	ENSMUSG00000021796
Bmpr1b	2.39603	0.288878	0.78349	0.368707	0.712346	0.897764	ENSMUSG00000052430
Bmpr2	112.644	0.323988	0.179301	1.80695	0.0707705	0.331163	ENSMUSG00000067336
Bms1	48.5868	0.365617	0.192332	1.90097	0.0573059	0.296959	ENSMUSG00000030138
Bmt2	42.8244	-0.168239	0.155156	-1.08432	0.278224	0.618804	ENSMUSG00000042742
Bmx	3.81643	-1.69209	0.764361	-2.21373	0.0268472	0.20392	ENSMUSG00000031377
Bmyc	265.133	0.197014	0.145418	1.35482	0.175476	0.510679	ENSMUSG00000049086
Bnc2	0.399483	0.10382	1.69489	0.0612551	0.951156		ENSMUSG00000028487
Bnip1	12.8971	-0.273798	0.26934	-1.01655	0.309366	0.647313	ENSMUSG00000024191
Bnip2	189.197	0.0321785	0.0933192	0.344822	0.730228	0.905108	ENSMUSG00000011958
Bnip3	32.3446	-0.0258862	0.18813	-0.137597	0.890559	0.960076	ENSMUSG00000078566
Bnip3l	192.401	0.261284	0.0958259	2.72665	0.00639809	0.101282	ENSMUSG00000022051
Bnipl	0						ENSMUSG00000028115
Boc	0.307294	1.71735	2.16588	0.792913	0.427829		ENSMUSG00000022687
Bod1	23.7745	0.187022	0.192774	0.970161	0.331966	0.668437	ENSMUSG00000044502
Bod1l	123.73	0.149495	0.117954	1.26739	0.205014	0.542333	ENSMUSG00000061755
Bok	0.495236	-2.36254	1.43485	-1.64654	0.0996516		ENSMUSG00000026278
Bola1	60.9313	-0.273441	0.133884	-2.04237	0.0411153	0.250917	ENSMUSG00000015943
Bola2	234.179	-0.396166	0.182183	-2.17455	0.0296639	0.212586	ENSMUSG00000047721
Bola3	55.9863	0.0917952	0.158804	0.578042	0.563236	0.827085	ENSMUSG00000045160
Boll	0.0617724	-0.0666354	6.70489	-0.00993833	0.99207		ENSMUSG00000025977
Bop1	11.4727	0.217867	0.293946	0.741181	0.458584	0.765399	ENSMUSG00000022557
Bora	5.01045	-0.994736	0.516522	-1.92583	0.054125	0.288415	ENSMUSG00000022070
Borcs5	12.7452	-0.368345	0.272398	-1.35223	0.176301	0.511426	ENSMUSG00000042992
Borcs6	67.4648	0.0942053	0.130079	0.724218	0.468932	0.770336	ENSMUSG00000045176
Borcs7	34.5237	-0.593178	0.167055	-3.55079	0.00038407	0.0239597	ENSMUSG00000062376
Borcs8	29.931	-0.198069	0.236936	-0.83596	0.403177	0.725018	ENSMUSG00000002345
Bpgm	16.1309	0.213611	0.257752	0.828749	0.407246	0.728666	ENSMUSG00000038871
Bphl	30.6189	-0.00728429	0.176193	-0.0413426	0.967023	0.989173	ENSMUSG00000038286
Bpifa5	0.0125139	0	6.70489	0	1		ENSMUSG00000027484
Bpifb4	0.0127095	0	6.70489	0	1		ENSMUSG00000074665
Bpifb5	0						ENSMUSG00000038572
Bpnt1	12.0624	0.497615	0.275494	1.80627	0.0708769	0.331163	ENSMUSG00000026617
Bptf	150.885	0.187366	0.115575	1.62117	0.104982	0.399197	ENSMUSG00000040481
Braf	24.4969	-0.0902592	0.225	-0.401153	0.688308	0.887279	ENSMUSG00000002413
Brap	33.076	-0.177917	0.178456	-0.996978	0.318775	0.6558	ENSMUSG00000029458
Brat1	14.5154	-0.569234	0.260878	-2.18199	0.02911	0.210772	ENSMUSG00000000148
Brca1	1.53513	-2.00541	1.0572	-1.89691	0.0578401	0.298991	ENSMUSG00000017146
Brca2	6.30655	0.0385437	0.344299	0.111948	0.910864	0.968741	ENSMUSG00000041147
Brcc3	25.5364	0.0333374	0.191554	0.174036	0.861837	0.951221	ENSMUSG00000031201
Brd1	139.844	-0.035076	0.099308	-0.353205	0.723935	0.902897	ENSMUSG00000022387
Brd2	191.403	0.262472	0.109196	2.40368	0.0162311	0.160065	ENSMUSG00000024335
Brd3	56.435	-0.0732295	0.147832	-0.495357	0.620348	0.855318	ENSMUSG00000026918
Brd3os	1.69334	-1.02215	0.673821	-1.51695	0.129279	0.441897	ENSMUSG00000109946
Brd4	106.089	0.00183334	0.104691	0.0175119	0.986028	0.993988	ENSMUSG00000024002
Brd7	115.809	0.0755443	0.132199	0.571443	0.5677	0.829229	ENSMUSG00000031660
Brd8	75.3466	-0.130586	0.129026	-1.01209	0.311494	0.649723	ENSMUSG00000003778
Brd9	67.1227	-0.358553	0.123784	-2.8966	0.00377235	0.0777893	ENSMUSG00000057649
Brdt	2.05131	0.395286	0.650796	0.607388	0.543593	0.815555	ENSMUSG00000029279
Brf1	19.4954	-0.0157645	0.217153	-0.0725965	0.942127	0.979318	ENSMUSG00000011158
Brf2	12.7849	-0.181047	0.258849	-0.69943	0.484283	0.781397	ENSMUSG00000031487
Bri3	865.77	0.0238491	0.149747	0.159262	0.873462	0.953944	ENSMUSG00000047843
Bri3bp	37.3479	0.226495	0.251613	0.900174	0.368028	0.699614	ENSMUSG00000037905
Bricd5	0.24502	1.23336	2.69925	0.456927	0.647723		ENSMUSG00000045744
Brinp1	0.145698	-0.0812083	3.81875	-0.0212657	0.983034		ENSMUSG00000028351
Brinp2	0.440625	-1.05181	1.52389	-0.690214	0.49006		ENSMUSG00000004031
Brinp3	1.51336	0.990975	0.86745	1.1424	0.253288	0.594342	ENSMUSG00000035131
Brip1	2.53878	-0.905328	0.785961	-1.15187	0.249373	0.591636	ENSMUSG00000034329
Brip1os	29.1983	0.0141464	0.171136	0.0826615	0.934121	0.976757	ENSMUSG00000085208
Brix1	45.3278	0.158028	0.154878	1.02034	0.307568	0.645392	ENSMUSG00000022247
Brk1	335.325	0.131863	0.100813	1.308	0.190875	0.527096	ENSMUSG00000033940
Brms1	42.6884	-0.454074	0.17958	-2.52853	0.0114542	0.135147	ENSMUSG00000080268
Brms1l	13.6708	-0.197739	0.266497	-0.741994	0.458091	0.765082	ENSMUSG00000012076
Brox	46.9675	-0.057417	0.14931	-0.384549	0.700572	0.892789	ENSMUSG00000046836
Brpf1	45.846	-0.299953	0.179567	-1.67043	0.0948352	0.382159	ENSMUSG00000001632
Brpf3	8.64446	-0.121896	0.340389	-0.358109	0.720262	0.901532	ENSMUSG00000063952
Brsk1	1.40785	0.336851	0.799534	0.421309	0.673529	0.880517	ENSMUSG00000035390
Brsk2	0.913439	0.989714	1.10417	0.896345	0.370069		ENSMUSG00000053046
Brwd1	32.2115	0.036381	0.214592	0.169536	0.865375	0.951333	ENSMUSG00000022914
Brwd3	20.1945	0.295933	0.235739	1.25534	0.209356	0.548512	ENSMUSG00000063663
Bscl2	62.1703	-0.0770332	0.12092	-0.637058	0.524087	0.802943	ENSMUSG00000071657
Bsdc1	29.5556	0.246209	0.207925	1.18412	0.236366	0.57844	ENSMUSG00000040859
Bsg	415.416	0.192715	0.0878733	2.1931	0.0283001	0.208463	ENSMUSG00000023175
Bsn	1.02334	0.0457918	0.9284	0.0493234	0.960662		ENSMUSG00000032589
Bspry	0.430804	-0.177315	1.58577	-0.111817	0.910969		ENSMUSG00000028392
Bst1	18.0144	0.593731	0.459405	1.29239	0.196221	0.532818	ENSMUSG00000029082
Bst2	1706.48	-0.120466	0.190312	-0.63299	0.52674	0.804176	ENSMUSG00000046718
Bsx	0						ENSMUSG00000054360
Btaf1	58.6105	0.152734	0.158397	0.964251	0.33492	0.671064	ENSMUSG00000040565
Btbd1	64.7496	-0.0337067	0.128378	-0.262558	0.792892	0.927626	ENSMUSG00000025103
Btbd10	21.9573	0.382176	0.234777	1.62782	0.103562	0.396428	ENSMUSG00000038187
Btbd11	1.00091	-0.448298	0.930352	-0.481858	0.629907
Btbd16	0.24081	0.654711	2.48995	0.262942	0.792595		ENSMUSG00000040298
Btbd17	4.90344	0.593047	0.406821	1.45776	0.144907	0.46687	ENSMUSG00000000202
Btbd18	0.0972472	-0.354354	6.46481	-0.0548128	0.956288		ENSMUSG00000086598
Btbd19	8.29132	0.217894	0.309408	0.704228	0.481291	0.778871	ENSMUSG00000073771
Btbd2	22.0404	-0.243251	0.212581	-1.14428	0.252509	0.593918	ENSMUSG00000003344
Btbd3	19.671	-0.228545	0.228554	-0.99996	0.31733	0.654321	ENSMUSG00000062098
Btbd6	7.96208	-0.171657	0.368198	-0.466209	0.641066	0.865584	ENSMUSG00000002803
Btbd7	84.0386	0.0428006	0.137702	0.310821	0.755937	0.915296	ENSMUSG00000041702
Btbd8	10.5328	0.194876	0.292586	0.666049	0.50538	0.793127	ENSMUSG00000111375
Btbd9	46.2877	-0.240281	0.260849	-0.921148	0.356973	0.689932	ENSMUSG00000062202
Btc	0.018623	0.654694	6.70489	0.0976443	0.922215		ENSMUSG00000082361
Btd	13.6103	0.188929	0.262181	0.720603	0.471154	0.770884	ENSMUSG00000021900
Btf3	780.39	0.360963	0.144818	2.49253	0.0126837	0.141826	ENSMUSG00000021660
Btf3l4	14.8773	0.0210606	0.225675	0.0933228	0.925647	0.973061	ENSMUSG00000028568
Btg1	507.505	0.308985	0.146031	2.11589	0.0343541	0.229021	ENSMUSG00000036478
Btg2	308.637	-0.117381	0.376508	-0.311762	0.755221	0.914891	ENSMUSG00000020423
Btg3	24.3697	0.461487	0.203555	2.26714	0.0233817	0.190819	ENSMUSG00000022863
Btk	103.828	-0.0744559	0.138855	-0.536212	0.591812	0.840221	ENSMUSG00000031264
Btla	3.0456	-1.0927	0.797851	-1.36955	0.170828	0.504366	ENSMUSG00000052013
Btnl2	0.454003	-1.0484	1.68715	-0.621405	0.534333		ENSMUSG00000024340
Btnl9	0.0523273	0	6.70489	0	1		ENSMUSG00000040283
Btrc	12.7401	-0.167842	0.26411	-0.635502	0.525101	0.803291	ENSMUSG00000025217
Bub1	1.51664	-1.84134	1.1563	-1.59245	0.111284	0.409697	ENSMUSG00000027379
Bub1b	6.82429	-0.907343	0.793545	-1.1434	0.252871	0.59405	ENSMUSG00000040084
Bub3	97.3081	0.314386	0.145265	2.16423	0.0304469	0.216231	ENSMUSG00000066979
Bud13	15.3151	0.106714	0.259529	0.411184	0.680938	0.884174	ENSMUSG00000032077
Bud23	31.8837	0.129092	0.199968	0.645562	0.518563	0.800821	ENSMUSG00000005378
Bud31	54.8453	0.227065	0.149318	1.52068	0.128341	0.44072	ENSMUSG00000038722
Bves	0.0248366	0.654694	6.70489	0.0976443	0.922215		ENSMUSG00000071317
Bvht	0.520288	-0.807439	1.18101	-0.683683	0.494175		ENSMUSG00000098098
Bysl	10.6561	0.182989	0.300695	0.608552	0.542822	0.81517	ENSMUSG00000023988
Bzw1	226.557	0.00612532	0.123457	0.049615	0.960429	0.986313	ENSMUSG00000051223
Bzw2	15.8839	-0.113073	0.271745	-0.4161	0.677337	0.882521	ENSMUSG00000020547
C030005K06Rik	9.2577	-0.695639	0.38506	-1.80657	0.0708287	0.331163	ENSMUSG00000086600
C030006K11Rik	8.23553	-1.17313	0.344869	-3.40168	0.000669736	0.0316381	ENSMUSG00000116138
C030010L15Rik	0.261249	-1.83711	1.90509	-0.964313	0.334889		ENSMUSG00000097874
C030013C21Rik	0.0798429	1.68303	6.69717	0.251304	0.801579		ENSMUSG00000085078
C030014I23Rik	0.590973	-2.48232	1.70387	-1.45687	0.145152		ENSMUSG00000060380
C030017B01Rik	0.106523	-0.643708	4.69559	-0.137088	0.890961		ENSMUSG00000118202
C030018K13Rik	0.220973	0.5092	3.07657	0.165509	0.868543		ENSMUSG00000105352
C030029H02Rik	1.09785	0.783121	0.997255	0.785276	0.432292		ENSMUSG00000110027
C030032O16Rik	0.153411	1.742	6.25302	0.278585	0.780563		ENSMUSG00000106063
C030034I22Rik	17.0111	-0.169137	0.249269	-0.67853	0.497436	0.788684	ENSMUSG00000073374
C030034L19Rik	12.8013	-0.520256	0.291977	-1.78184	0.0747751	0.339992	ENSMUSG00000097365
C030037D09Rik	1.87947	-0.942914	0.68185	-1.38288	0.166703	0.497487	ENSMUSG00000087574
C030047K22Rik	0						ENSMUSG00000084873
C130013H08Rik	2.62642	-0.56686	0.571561	-0.991775	0.321307	0.658597	ENSMUSG00000105509
C130021I20Rik	0.0263544	0	6.70489	0	1		ENSMUSG00000052951
C130026I21Rik	21.076	-0.755101	0.254815	-2.96333	0.00304333	0.0694246
C130026L21Rik	0.0499354	0.654694	6.70489	0.0976443	0.922215		ENSMUSG00000052848
C130036L24Rik	5.17247	-0.272775	0.430467	-0.633674	0.526294	0.804176	ENSMUSG00000073627
C130040N14Rik	0.299698	1.23301	2.14919	0.573707	0.566166		ENSMUSG00000116884
C130046K22Rik	0.116826	-2.47866	5.07605	-0.488304	0.625334		ENSMUSG00000085154
C130050O18Rik	10.8634	-0.302395	0.360145	-0.839647	0.401106	0.723552	ENSMUSG00000044092
C130060C02Rik	0						ENSMUSG00000097557
C130071C03Rik	1.50745	0.354821	0.76524	0.463672	0.642883	0.866312
C130073E24Rik	0.201157	1.89138	3.04782	0.620569	0.534884		ENSMUSG00000110246
C130074G19Rik	0.0854018	-0.643702	6.70489	-0.0960049	0.923517		ENSMUSG00000039349
C1d	105.931	0.0556853	0.122706	0.453811	0.649965	0.869815	ENSMUSG00000000581
C1galt1	37.5212	-0.0759864	0.170047	-0.446856	0.654979	0.872193	ENSMUSG00000042460
C1galt1c1	46.6003	-0.132521	0.236721	-0.559822	0.575601	0.832917	ENSMUSG00000048970
C1qa	9795.57	0.109754	0.11827	0.927997	0.353409	0.688483	ENSMUSG00000036887
C1qb	8164.98	-0.160422	0.150547	-1.0656	0.286606	0.627426	ENSMUSG00000036905
C1qbp	127.136	0.36103	0.13249	2.72497	0.00643077	0.101389	ENSMUSG00000018446
C1qc	6861.73	0.176547	0.1215	1.45306	0.146208	0.468884	ENSMUSG00000036896
C1ql1	0.591007	-0.52569	1.24195	-0.423277	0.672093		ENSMUSG00000045532
C1ql2	0.00828625	0	6.70489	0	1		ENSMUSG00000036907
C1ql3	0.37043	2.23549	2.11468	1.05713	0.290454		ENSMUSG00000049630
C1qtnf1	3.828	-1.35747	0.606663	-2.23761	0.0252468	0.197665	ENSMUSG00000017446
C1qtnf12	11.872	-0.117636	0.313244	-0.37554	0.707259	0.8957	ENSMUSG00000023571
C1qtnf2	0.0170462	-0.643702	6.70489	-0.0960049	0.923517		ENSMUSG00000046491
C1qtnf3	0						ENSMUSG00000058914
C1qtnf4	0.944335	1.63153	1.07287	1.52072	0.128331		ENSMUSG00000040794
C1qtnf6	0.866462	-1.88347	1.28668	-1.46382	0.143242		ENSMUSG00000022440
C1qtnf7	0.0689826	-0.643704	6.70489	-0.0960051	0.923516		ENSMUSG00000061535
C1qtnf9	0.0126524	0	6.70489	0	1		ENSMUSG00000071347
C1ra	5.6027	-0.350364	0.417464	-0.839269	0.401319	0.723552	ENSMUSG00000055172
C1rl	9.51115	-0.527435	0.322533	-1.63529	0.101988	0.394126	ENSMUSG00000038527
C1s1	0.0248366	0.654694	6.70489	0.0976443	0.922215		ENSMUSG00000038521
C1s2	0.0134481	0	6.70489	0	1		ENSMUSG00000079343
C2	23.7086	-0.757394	0.415648	-1.8222	0.0684247	0.326376	ENSMUSG00000024371
C230012O17Rik	0.0798003	0	6.70489	0	1		ENSMUSG00000046219
C230013L11Rik	0.424121	-1.24536	1.72265	-0.722933	0.469721		ENSMUSG00000117171
C230035I16Rik	0.524569	-2.40669	1.39745	-1.7222	0.0850328		ENSMUSG00000085024
C230037L18Rik	6.79095	-0.734617	0.340253	-2.15903	0.0308477	0.217752	ENSMUSG00000084915
C230038L03Rik	0.138701	-1.61995	6.69257	-0.242052	0.80874		ENSMUSG00000085560
C230066G23Rik	0.0619916	-1.434	6.69837	-0.214082	0.830483		ENSMUSG00000085771
C230072F16Rik	0.0327341	0	6.70489	0	1		ENSMUSG00000112121
C2cd2	7.53264	-0.224628	0.388715	-0.577873	0.56335	0.827085	ENSMUSG00000045975
C2cd2l	10.9783	0.0440457	0.293401	0.150121	0.880669	0.957411	ENSMUSG00000032120
C2cd3	20.9118	0.162511	0.23541	0.690332	0.489985	0.785101	ENSMUSG00000047248
C2cd4b	0.012785	0	6.70489	0	1		ENSMUSG00000091956
C2cd4c	0.012785	0	6.70489	0	1		ENSMUSG00000045912
C2cd4d	0.118969	0.509058	4.49274	0.113307	0.909787		ENSMUSG00000091648
C2cd5	23.4398	-0.297393	0.272322	-1.09206	0.274806	0.615697	ENSMUSG00000030279
C3	36.8437	-0.396851	0.696884	-0.569466	0.56904	0.829938	ENSMUSG00000024164
C330002G04Rik	0.0183324	0	6.70489	0	1		ENSMUSG00000097930
C330007P06Rik	36.6841	0.0237759	0.16	0.1486	0.88187	0.957697
C330008A17Rik	0.0238867	1.22848	6.70484	0.183222	0.854624		ENSMUSG00000118347
C330011M18Rik	2.71849	-1.10733	0.649841	-1.704	0.0883819	0.369248	ENSMUSG00000056753
C330013E15Rik	4.55031	-0.781641	0.412456	-1.89509	0.0580806	0.299583	ENSMUSG00000097093
C330018A13Rik	1.03379	-0.972352	0.897481	-1.08342	0.27862		ENSMUSG00000086655
C330018D20Rik	12.0038	0.149355	0.286304	0.521666	0.601903	0.845146	ENSMUSG00000024592
C330021F23Rik	0
C3ar1	443.637	0.0366855	0.138062	0.265717	0.790457	0.927369	ENSMUSG00000040552
C430002N11Rik	0						ENSMUSG00000101581
C430014B12Rik	0.959456	-0.286097	1.12975	-0.25324	0.800083		ENSMUSG00000097564
C430042M11Rik	0.214533	-0.0666339	2.78007	-0.0239685	0.980878		ENSMUSG00000097254
C430049B03Rik	2.68205	0.919709	0.654168	1.40592	0.159747	0.487513
C4a	0.180037	2.19201	2.87123	0.763437	0.445203		ENSMUSG00000015451
C4b	265.619	-0.472712	0.229244	-2.06204	0.0392036	0.244578	ENSMUSG00000073418
C530005A16Rik	1.07567	-0.22235	0.806569	-0.275674	0.782799		ENSMUSG00000085408
C530008M17Rik	0.498778	-0.530464	1.17288	-0.452276	0.65107
C530025M09Rik	0.0515257	-0.0666354	6.70489	-0.00993833	0.99207		ENSMUSG00000074737
C530044C16Rik	0.0119433	0.654694	6.70489	0.0976443	0.922215		ENSMUSG00000107667
C5ar1	183.574	0.801874	0.316367	2.53463	0.0112566	0.13407	ENSMUSG00000049130
C5ar2	47.3174	-0.00363412	0.186893	-0.0194449	0.984486	0.993783	ENSMUSG00000074361
C6	1.10879	-0.948975	1.13403	-0.836813	0.402698		ENSMUSG00000022181
C630031E19Rik	0						ENSMUSG00000112663
C630043F03Rik	2.70246	-1.1104	0.615204	-1.80493	0.0710856	0.331461	ENSMUSG00000084910
C730002L08Rik	0.0043662	0	6.70489	0	1		ENSMUSG00000114469
C730034F03Rik	5.62007	-1.15743	0.431458	-2.68261	0.00730508	0.107891	ENSMUSG00000079242
C77080	0.0840176	1.65702	6.69793	0.247392	0.804605
C78197	0.549303	0.510947	1.59667	0.320008	0.748962		ENSMUSG00000087242
C78859	0.207636	-1.99428	2.49498	-0.799318	0.424106		ENSMUSG00000110710
C79798	0.157748	0.915472	3.30221	0.27723	0.781603		ENSMUSG00000084908
C86187	0						ENSMUSG00000110001
C87436	37.4368	-0.31926	0.165745	-1.92621	0.0540778	0.288311	ENSMUSG00000046679
C8a	0						ENSMUSG00000035031
C8g	0.853501	0.125677	1.08327	0.116017	0.907639		ENSMUSG00000015083
C920021L13Rik	2.77696	-0.770698	0.589878	-1.30654	0.19137	0.527446	ENSMUSG00000080727
C9orf72	30.8529	0.166242	0.179036	0.928539	0.353128	0.688435	ENSMUSG00000028300
CAAA01066123.1	0.43678	-0.0666334	1.73538	-0.038397	0.969371
CAAA01118383.1	44.2391	-0.480835	0.174858	-2.74986	0.00596208	0.098558
CAAA01147332.1	6.22595	-1.04404	0.448605	-2.3273	0.0199492	0.175871
Caap1	28.9625	-0.114978	0.168333	-0.683037	0.494583	0.78711	ENSMUSG00000028578
Cab39	100.715	0.0729024	0.114635	0.635952	0.524808	0.803228	ENSMUSG00000036707
Cab39l	37.444	-0.175614	0.152837	-1.14903	0.250545	0.592596	ENSMUSG00000021981
Cabcoco1	0.0597294	-0.643702	6.70489	-0.0960049	0.923517		ENSMUSG00000019945
Cabin1	61.0471	-0.099811	0.126858	-0.786794	0.431402	0.744972	ENSMUSG00000020196
Cables1	37.7129	0.367644	0.243697	1.50861	0.131398	0.445875	ENSMUSG00000040957
Cables2	9.16315	0.092869	0.309831	0.299741	0.764375	0.918896	ENSMUSG00000038990
Cabp1	0.152642	-1.42511	3.3042	-0.431303	0.666248		ENSMUSG00000029544
Cabp4	0.364776	-1.7745	2.2825	-0.777438	0.436901		ENSMUSG00000024842
Cabp7	0.0385637	-0.643702	6.70489	-0.0960049	0.923517		ENSMUSG00000009075
Cabyr	0.139904	-0.0666336	3.07114	-0.0216967	0.98269		ENSMUSG00000024430
Cacfd1	15.6189	-0.201388	0.243535	-0.826933	0.408275	0.72947	ENSMUSG00000015488
Cachd1	0.938329	0.0410841	0.875256	0.0469395	0.962561		ENSMUSG00000028532
Cacna1a	4.68921	-0.158305	0.41625	-0.380311	0.703714	0.894392	ENSMUSG00000034656
Cacna1b	0.0524173	0	6.70489	0	1		ENSMUSG00000004113
Cacna1c	0.283367	-1.32161	2.5663	-0.514985	0.606563		ENSMUSG00000051331
Cacna1d	58.7289	-0.729486	0.205587	-3.54831	0.000387708	0.0239597	ENSMUSG00000015968
Cacna1e	0.348238	-2.67273	1.73255	-1.54265	0.122915		ENSMUSG00000004110
Cacna1f	2.58089	-0.472061	0.545556	-0.865285	0.386882	0.714516	ENSMUSG00000031142
Cacna1g	0.0347085	0	6.70489	0	1		ENSMUSG00000020866
Cacna1h	0.130939	0	6.53709	0	1		ENSMUSG00000024112
Cacna1i	0.0261577	0	6.70489	0	1		ENSMUSG00000022416
Cacna1s	1.36994	-1.01542	0.80022	-1.26892	0.204469	0.541573	ENSMUSG00000026407
Cacna2d1	0.690196	0.727015	1.57365	0.461994	0.644086		ENSMUSG00000040118
Cacna2d2	0.803151	1.69391	1.03799	1.63192	0.102696		ENSMUSG00000010066
Cacna2d3	0.211816	-0.0666343	3.36861	-0.0197809	0.984218		ENSMUSG00000021991
Cacna2d4	0.172872	0.512213	3.23405	0.158381	0.874156		ENSMUSG00000041460
Cacnb1	1.97069	-0.671201	0.697443	-0.962374	0.335862	0.67199	ENSMUSG00000020882
Cacnb2	3.76189	1.10416	0.67584	1.63375	0.102311	0.39439	ENSMUSG00000057914
Cacnb3	0.295054	-1.1025	2.5521	-0.431997	0.665744		ENSMUSG00000003352
Cacnb4	1.98724	0.846297	0.70041	1.20829	0.226937	0.568571	ENSMUSG00000017412
Cacng1	0						ENSMUSG00000020722
Cacng2	0.356306	-1.58246	1.76771	-0.895205	0.370678		ENSMUSG00000019146
Cacng4	0.904004	0.912329	1.08054	0.844325	0.398488		ENSMUSG00000020723
Cacng5	0.384748	1.7034	1.72225	0.989054	0.322637		ENSMUSG00000040373
Cacng7	0.686773	1.13987	1.24696	0.914119	0.360655		ENSMUSG00000069806
Cacng8	0.246434	0.65471	2.95424	0.221617	0.824612		ENSMUSG00000053395
Cactin	14.8317	-0.13162	0.242167	-0.543509	0.586779	0.837381	ENSMUSG00000034889
Cacul1	34.7873	0.0121916	0.156247	0.0780278	0.937806	0.977121	ENSMUSG00000033417
Cacybp	145.918	0.288755	0.23129	1.24845	0.211865	0.552803	ENSMUSG00000014226
Cad	6.77917	0.365276	0.324773	1.12471	0.260711	0.600707	ENSMUSG00000013629
Cadm1	78.9339	0.0968523	0.208812	0.463825	0.642773	0.866312	ENSMUSG00000032076
Cadm2	6.60538	2.23859	0.611955	3.65809	0.000254104	0.0189497	ENSMUSG00000064115
Cadm3	1.0364	-1.22396	0.880669	-1.38981	0.164588		ENSMUSG00000005338
Cadm4	4.02538	1.7132	0.624514	2.74325	0.0060834	0.0991169	ENSMUSG00000054793
Cadps	0.270691	0.744552	1.98286	0.375495	0.707293		ENSMUSG00000054423
Cadps2	0.369598	2.22331	1.9773	1.12442	0.260836		ENSMUSG00000017978
Cage1	0.907022	0.321638	0.87322	0.368336	0.712623		ENSMUSG00000044566
Calb1	0.571613	0.657898	1.54007	0.427186	0.669244		ENSMUSG00000028222
Calb2	0.584009	-1.33279	1.50239	-0.887108	0.375021		ENSMUSG00000003657
Calca	0.0649936	0.508983	6.70482	0.075913	0.939488		ENSMUSG00000030669
Calcoco1	18.2368	0.106593	0.258399	0.412514	0.679963	0.883616	ENSMUSG00000023055
Calcoco2	0						ENSMUSG00000006056
Calcrl	29.2087	0.339665	0.207671	1.63559	0.101925	0.394126	ENSMUSG00000059588
Cald1	2.44247	0.546468	0.790349	0.691426	0.489298	0.78468	ENSMUSG00000029761
Calhm2	56.1479	0.251789	0.152829	1.64752	0.0994511	0.390043	ENSMUSG00000033033
Calhm5	0.266329	-0.615235	1.89577	-0.32453	0.745537		ENSMUSG00000049872
Calhm6	55.7359	-0.0126972	0.393593	-0.0322597	0.974265	0.991012	ENSMUSG00000046031
Calm1	1309.17	0.137764	0.139878	0.984888	0.324679	0.661284	ENSMUSG00000001175
Calm2	753.606	0.171606	0.102076	1.68117	0.0927298	0.377143	ENSMUSG00000036438
Calm3	177.039	-0.163324	0.164276	-0.994205	0.320123	0.657287	ENSMUSG00000019370
Calml4	4.60111	-1.17817	0.615241	-1.91498	0.0554951	0.292381	ENSMUSG00000032246
Caln1	0.239282	-0.643709	2.9289	-0.219778	0.826044		ENSMUSG00000060371
Calr	522.599	0.690659	0.175507	3.93522	8.31216e-05	0.00961846	ENSMUSG00000003814
Calr3	0.720598	-0.231876	1.13719	-0.203902	0.83843		ENSMUSG00000019732
Calr4	0.398059	-0.791093	1.58198	-0.500064	0.61703		ENSMUSG00000028558
Calu	53.8819	0.266263	0.141683	1.87929	0.0602048	0.304476	ENSMUSG00000029767
Caly	0.466788	-0.278641	1.22687	-0.227116	0.820333		ENSMUSG00000025468
Camk1	264.759	0.0287573	0.115082	0.249886	0.802676	0.931384	ENSMUSG00000030272
Camk1d	157.717	0.182181	0.114381	1.59275	0.111216	0.409656	ENSMUSG00000039145
Camk2a	2.83981	0.520761	0.542357	0.960181	0.336964	0.673021	ENSMUSG00000024617
Camk2b	3.37805	0.0696797	0.628678	0.110835	0.911747	0.969085	ENSMUSG00000057897
Camk2d	116.805	-0.219297	0.188888	-1.16099	0.245645	0.587363	ENSMUSG00000053819
Camk2g	22.4446	0.303142	0.205662	1.47398	0.140486	0.460009	ENSMUSG00000021820
Camk2n1	41.1407	0.156148	0.215085	0.725984	0.467848	0.769231	ENSMUSG00000046447
Camk2n2	2.06535	-0.665453	0.591764	-1.12452	0.260791	0.600707	ENSMUSG00000051146
Camk4	0.292035	1.92994	3.07989	0.626627	0.530904		ENSMUSG00000038128
Camkk1	3.17098	0.256751	0.554188	0.463292	0.643155	0.866474	ENSMUSG00000020785
Camkk2	68.3012	-0.120901	0.196266	-0.616008	0.537889	0.812114	ENSMUSG00000029471
Camkmt	11.043	0.0819497	0.287901	0.284645	0.775916	0.922826	ENSMUSG00000071037
Camkv	0.252371	0.509411	2.30652	0.220857	0.825203		ENSMUSG00000032936
Caml	56.753	0.0184499	0.157057	0.117473	0.906485	0.966805	ENSMUSG00000021501
Camp	4.44004	-0.191174	1.338	-0.14288	0.886385	0.959325	ENSMUSG00000038357
Camsap1	23.485	-0.0586213	0.199146	-0.294364	0.76848	0.920688	ENSMUSG00000026933
Camsap2	23.5411	0.401191	0.192051	2.08898	0.0367096	0.236266	ENSMUSG00000041570
Camsap3	0.0893689	-0.0743009	6.70222	-0.011086	0.991155		ENSMUSG00000044433
Camta1	38.8939	0.174288	0.173754	1.00307	0.315825	0.653278	ENSMUSG00000014592
Camta2	40.1261	-0.110211	0.165846	-0.664537	0.506347	0.793733	ENSMUSG00000040712
Cand1	31.9441	0.174723	0.188563	0.9266	0.354134	0.688483	ENSMUSG00000020114
Cand2	1.69218	-0.338789	0.688152	-0.492317	0.622495	0.856486	ENSMUSG00000030319
Cant1	42.3932	-0.365002	0.152229	-2.39772	0.0164974	0.161088	ENSMUSG00000025575
Canx	451.904	0.297781	0.0927279	3.21134	0.00132118	0.0454062	ENSMUSG00000020368
Cap1	187.822	0.0734206	0.0949278	0.773437	0.439264	0.750713	ENSMUSG00000028656
Cap2	0.553488	3.92421	1.32964	2.95134	0.00316402		ENSMUSG00000021373
Capg	80.7335	-0.0484823	0.393376	-0.123246	0.901912	0.965115	ENSMUSG00000056737
Capn1	20.3378	0.0465035	0.262235	0.177335	0.859245	0.950447	ENSMUSG00000024942
Capn10	5.72422	0.220839	0.367861	0.600333	0.548285	0.818413	ENSMUSG00000026270
Capn11	0.592205	1.79252	1.82328	0.983127	0.325545		ENSMUSG00000058626
Capn12	0.800861	1.55614	1.24511	1.2498	0.211372		ENSMUSG00000054083
Capn13	0.010994	0	6.70489	0	1		ENSMUSG00000043705
Capn15	19.883	0.0176375	0.241768	0.072952	0.941844	0.979186	ENSMUSG00000037326
Capn2	21.3133	-0.214497	0.412096	-0.520503	0.602713	0.845302	ENSMUSG00000026509
Capn3	15.6806	0.608495	0.3141	1.93727	0.0527129	0.284862	ENSMUSG00000079110
Capn5	1.20152	-1.09711	0.920906	-1.19133	0.233523	0.575054	ENSMUSG00000035547
Capn6	0.0151938	0.654694	6.70489	0.0976443	0.922215		ENSMUSG00000067276
Capn7	30.2671	-0.036137	0.173345	-0.208469	0.834863	0.941366	ENSMUSG00000021893
Capn9	0.0333282	0.654694	6.70489	0.0976443	0.922215		ENSMUSG00000031981
Capns1	197.922	-0.216129	0.118942	-1.81709	0.0692027	0.328264	ENSMUSG00000001794
Capns2	0.836674	0.162426	1.28689	0.126216	0.899561		ENSMUSG00000078144
Caprin1	192.384	0.162727	0.092137	1.76614	0.0773722	0.346758	ENSMUSG00000027184
Caprin2	2.84169	-0.416903	0.578067	-0.721202	0.470785	0.770884	ENSMUSG00000030309
Caps2	0.0507137	0	6.70489	0	1		ENSMUSG00000035694
Capsl	0.431259	-0.25237	1.68959	-0.149368	0.881263		ENSMUSG00000039676
Capza1	158.787	0.219997	0.125572	1.75196	0.0797807	0.351282	ENSMUSG00000070372
Capza2	830.334	0.167182	0.0984305	1.69848	0.0894178	0.371729	ENSMUSG00000015733
Capzb	428.202	0.184599	0.102234	1.80565	0.0709726	0.331197	ENSMUSG00000028745
Car1	0						ENSMUSG00000027556
Car10	0.41888	1.06868	1.65045	0.647511	0.517301		ENSMUSG00000056158
Car11	1.37908	-0.65459	0.802575	-0.815613	0.414722	0.732925	ENSMUSG00000003273
Car12	0.153848	-0.643709	3.69251	-0.174328	0.861608		ENSMUSG00000032373
Car13	3.45008	-0.0279779	0.519164	-0.0538903	0.957023	0.98477	ENSMUSG00000027555
Car14	2.42793	3.06122	0.911815	3.35728	0.000787123	0.0347132	ENSMUSG00000038526
Car15	0.27666	-1.32517	2.2562	-0.587346	0.556972		ENSMUSG00000090236
Car2	34.3814	2.56254	0.643971	3.97928	6.91231e-05	0.00928653	ENSMUSG00000027562
Car3	0.131187	-0.156785	4.31047	-0.0363731	0.970985		ENSMUSG00000027559
Car4	0.148491	0.512324	3.71401	0.137944	0.890285		ENSMUSG00000000805
Car5a	0.0857959	-0.734151	6.70125	-0.109554	0.912763		ENSMUSG00000025317
Car5b	1.5633	0.0693152	0.700477	0.0989542	0.921175	0.971415	ENSMUSG00000031373
Car7	0.910263	-1.23498	0.92315	-1.33779	0.180966		ENSMUSG00000031883
Car8	0.692586	1.79259	1.5849	1.13105	0.258036		ENSMUSG00000041261
Car9	5.99566	-0.301124	0.357468	-0.842382	0.399574	0.722915	ENSMUSG00000028463
Card10	1.05342	-0.38798	0.963316	-0.402754	0.687129		ENSMUSG00000033170
Card11	7.66653	-0.742449	0.413136	-1.79711	0.0723189	0.33458	ENSMUSG00000036526
Card14	0						ENSMUSG00000013483
Card19	112.199	0.495188	0.136163	3.63672	0.00027613	0.0199019	ENSMUSG00000037960
Card6	22.2115	0.273048	0.23942	1.14045	0.254097	0.594921	ENSMUSG00000041849
Card9	25.345	0.186658	0.217478	0.858284	0.390736	0.716894	ENSMUSG00000026928
Carf	10.1741	-0.141017	0.366667	-0.384592	0.70054	0.892789	ENSMUSG00000026017
Carhsp1	25.4511	-0.0598689	0.226395	-0.264444	0.791438	0.927574	ENSMUSG00000008393
Carm1	15.4117	0.00564059	0.237391	0.0237608	0.981043	0.992946	ENSMUSG00000032185
Carmil1	7.5407	-0.133038	0.345063	-0.385549	0.699831	0.892785	ENSMUSG00000021338
Carmil2	0.367801	0.347331	1.77393	0.195798	0.844769		ENSMUSG00000050357
Carmil3	0.53582	-0.306335	1.42579	-0.214853	0.829882		ENSMUSG00000022211
Carmn	0.225641	0	4.58068	0	1		ENSMUSG00000097324
Carnmt1	31.9973	0.0407023	0.174264	0.233568	0.815321	0.934939	ENSMUSG00000024726
Carns1	0.74831	-1.07921	0.986849	-1.0936	0.274132		ENSMUSG00000075289
Cars	13.2926	0.109702	0.278744	0.393559	0.693907	0.890272
Cars2	22.6979	-0.0126663	0.222909	-0.0568228	0.954686	0.983612	ENSMUSG00000056228
Cartpt	0.0430631	0.654692	6.70489	0.097644	0.922215		ENSMUSG00000021647
Casc1	0.363543	-1.32305	2.01548	-0.656446	0.511537
Casc3	61.1828	-0.123415	0.126562	-0.97514	0.329491	0.665524	ENSMUSG00000078676
Casc4	4.45141	0.895972	0.493301	1.81628	0.0693274	0.328362
Casd1	48.9519	0.19744	0.182991	1.07896	0.280604	0.620595	ENSMUSG00000015189
Cask	42.227	-0.2658	0.170995	-1.55443	0.120081	0.424253	ENSMUSG00000031012
Caskin1	8.01802	-2.15316	0.490373	-4.39086	1.12906e-05	0.00269557	ENSMUSG00000033597
Caskin2	1.48275	-0.110341	0.863988	-0.127712	0.898377	0.963554	ENSMUSG00000034471
Casp1	84.3951	0.205875	0.124222	1.65732	0.0974553	0.386646	ENSMUSG00000025888
Casp12	4.57216	-0.552058	0.489864	-1.12696	0.259759	0.599757	ENSMUSG00000025887
Casp2	20.5947	-0.0549723	0.195306	-0.281468	0.778351	0.923384	ENSMUSG00000029863
Casp3	57.1996	0.25487	0.146221	1.74304	0.0813268	0.354817	ENSMUSG00000031628
Casp4	36.4589	-0.350449	0.196473	-1.7837	0.0744721	0.339992	ENSMUSG00000033538
Casp6	22.5761	0.4959	0.22135	2.24034	0.0250688	0.197026	ENSMUSG00000027997
Casp7	14.6005	-0.219109	0.27392	-0.799902	0.423767	0.739046	ENSMUSG00000025076
Casp8	118.969	0.330549	0.10245	3.22644	0.0012534	0.0439141	ENSMUSG00000026029
Casp8ap2	55.2712	0.106962	0.162146	0.659661	0.509471	0.794929	ENSMUSG00000028282
Casp9	18.6291	-0.110694	0.241099	-0.459124	0.646145	0.868036	ENSMUSG00000028914
Casq1	0.012785	0	6.70489	0	1		ENSMUSG00000007122
Casq2	0.231057	1.23357	3.28185	0.375876	0.707009		ENSMUSG00000027861
Cass4	10.1171	-0.660634	0.355079	-1.86053	0.0628105	0.311296	ENSMUSG00000074570
Cast	119.595	0.144361	0.141742	1.01847	0.308453	0.646479	ENSMUSG00000021585
Castor1	6.02812	0.0260725	0.356798	0.0730736	0.941748	0.979166	ENSMUSG00000020424
Castor2	5.76761	0.285544	0.381456	0.748564	0.45412	0.761482	ENSMUSG00000015944
Casz1	6.30529	-0.234255	0.387415	-0.604663	0.545403	0.817198	ENSMUSG00000028977
Cat	79.0149	0.0836871	0.131413	0.636824	0.52424	0.802943	ENSMUSG00000027187
Catip	6.42007	-0.475338	0.38979	-1.21947	0.222665	0.565678	ENSMUSG00000073650
Catsper2	1.31574	-0.127502	0.747869	-0.170488	0.864627	0.951333	ENSMUSG00000033486
Catsper3	0.0993847	-0.066634	4.22627	-0.0157666	0.987421		ENSMUSG00000021499
Catsperd	0.0370207	0	6.70489	0	1		ENSMUSG00000040828
Catspere2	0.669838	-3.02156	1.29777	-2.32827	0.0198979		ENSMUSG00000091476
Catsperg1	0.556016	-2.33275	1.32165	-1.76503	0.0775587		ENSMUSG00000049676
Catsperz	0.0479745	-0.643702	6.70489	-0.0960049	0.923517		ENSMUSG00000050623
Cav1	0.812947	1.28552	1.33171	0.965321	0.334384		ENSMUSG00000007655
Cav2	24.7925	-0.450512	0.206265	-2.18415	0.0289515	0.2106	ENSMUSG00000000058
Cav3	0						ENSMUSG00000062694
Cavin1	0.689345	0.138625	1.40884	0.0983963	0.921618		ENSMUSG00000004044
Cavin2	0.519635	1.04958	1.70098	0.617042	0.537207		ENSMUSG00000045954
Cavin3	3.87544	0.876394	0.513288	1.70741	0.0877456	0.367564	ENSMUSG00000037060
Cavin4	0.172834	-0.0666342	2.92882	-0.0227512	0.981849		ENSMUSG00000028348
Cbarp	2.34594	-0.267794	0.617331	-0.433793	0.664439	0.87672	ENSMUSG00000035640
Cbfa2t2	15.5367	-0.119958	0.229061	-0.523694	0.600491	0.844429	ENSMUSG00000038533
Cbfa2t3	105.296	0.214915	0.188669	1.13912	0.254655	0.595579	ENSMUSG00000006362
Cbfb	56.915	0.203268	0.15561	1.30626	0.191464	0.527446	ENSMUSG00000031885
Cbl	235.06	0.188385	0.0989759	1.90334	0.0569959	0.295717	ENSMUSG00000034342
Cblb	17.8053	0.314322	0.254196	1.23653	0.21626	0.558449	ENSMUSG00000022637
Cblc	0						ENSMUSG00000040525
Cbll1	57.9909	0.297182	0.147295	2.01759	0.0436337	0.258392	ENSMUSG00000020659
Cbln1	0.121649	0.654707	3.9824	0.1644	0.869416		ENSMUSG00000031654
Cbln3	0.131733	-0.0666344	4.95533	-0.013447	0.989271		ENSMUSG00000040380
Cbr1	34.2775	-0.00381314	0.178282	-0.0213882	0.982936	0.993172	ENSMUSG00000051483
Cbr2	230.548	0.0325492	0.330008	0.0986316	0.921431	0.971415	ENSMUSG00000025150
Cbr3	27.3502	0.449362	0.195017	2.30422	0.0212101	0.181988	ENSMUSG00000022947
Cbr4	14.9803	-0.658945	0.256058	-2.57342	0.01007	0.126633	ENSMUSG00000031641
Cbs	2.47073	-1.40986	0.644542	-2.18739	0.0287142	0.209955	ENSMUSG00000024039
Cbwd1	9.5249	-0.741158	0.302266	-2.45201	0.014206	0.149048
Cbx1	143.04	-0.0134209	0.093238	-0.143943	0.885546	0.959182	ENSMUSG00000018666
Cbx2	0.904668	-0.498163	1.05272	-0.473216	0.636059		ENSMUSG00000025577
Cbx3	148.691	-0.00605734	0.155304	-0.0390031	0.968888	0.989394	ENSMUSG00000029836
Cbx4	35.192	-0.0895656	0.157683	-0.568009	0.570029	0.83042	ENSMUSG00000039989
Cbx5	34.7411	-0.0974057	0.207282	-0.469918	0.638414	0.864353	ENSMUSG00000009575
Cbx6	18.606	-0.240962	0.248832	-0.968374	0.332858	0.669271	ENSMUSG00000089715
Cbx7	16.3983	-0.215741	0.267277	-0.807182	0.419562	0.735808	ENSMUSG00000053411
Cbx8	16.993	-0.277491	0.245308	-1.1312	0.257973	0.599008	ENSMUSG00000025578
Cby1	17.218	-0.052904	0.249662	-0.211903	0.832183	0.940531	ENSMUSG00000022428
Cby3	0.0366648	0	6.70489	0	1		ENSMUSG00000050087
Cc2d1a	9.274	0.143109	0.314734	0.454696	0.649328	0.869815	ENSMUSG00000036686
Cc2d1b	34.6184	-0.341761	0.172118	-1.98562	0.047075	0.267465	ENSMUSG00000028582
Cc2d2a	3.76039	-0.315325	0.529224	-0.595825	0.551292	0.819596	ENSMUSG00000039765
Cc2d2b	0.0260142	-0.643702	6.70489	-0.0960049	0.923517		ENSMUSG00000108929
Ccar1	77.6727	0.196056	0.147461	1.32955	0.183666	0.520579	ENSMUSG00000020074
Ccar2	13.0912	0.193278	0.261179	0.740022	0.459286	0.765746	ENSMUSG00000033712
Ccbe1	0.0644764	-0.643704	6.70489	-0.0960051	0.923516		ENSMUSG00000046318
Ccdc102a	10.096	-0.205616	0.311759	-0.659533	0.509554	0.794929	ENSMUSG00000063605
Ccdc103	0.107378	-0.643703	6.1232	-0.105125	0.916276		ENSMUSG00000020930
Ccdc106	13.6102	0.413795	0.322858	1.28166	0.199961	0.537075	ENSMUSG00000035228
Ccdc107	73.4396	-0.359722	0.141872	-2.53553	0.0112276	0.13407	ENSMUSG00000028461
Ccdc112	22.3769	-0.036556	0.205649	-0.177759	0.858912	0.950315	ENSMUSG00000071855
Ccdc113	0.1146	-0.643706	5.18789	-0.124078	0.901253		ENSMUSG00000036598
Ccdc114	3.59044	-0.341661	0.546972	-0.624641	0.532207	0.808372
Ccdc115	70.2468	-0.0568708	0.163537	-0.347756	0.728023	0.904775	ENSMUSG00000042111
Ccdc116	0.0929767	-1.02944	5.66436	-0.181739	0.855787		ENSMUSG00000022768
Ccdc117	20.4399	-0.0717458	0.295129	-0.2431	0.807928	0.93318	ENSMUSG00000020482
Ccdc12	255.602	0.0915199	0.122456	0.747367	0.454842	0.761889	ENSMUSG00000019659
Ccdc120	0.475571	1.22148	1.28605	0.949792	0.342218		ENSMUSG00000031150
Ccdc121	0.119685	-0.643707	5.88804	-0.109325	0.912945		ENSMUSG00000029138
Ccdc122	14.1458	-1.25242	0.350873	-3.56944	0.000357738	0.0230286	ENSMUSG00000034795
Ccdc124	62.9293	0.261828	0.227341	1.15169	0.249447	0.591636	ENSMUSG00000007721
Ccdc125	5.81929	-1.0762	0.620219	-1.73519	0.0827072	0.357991	ENSMUSG00000048924
Ccdc126	18.3965	-0.39342	0.277613	-1.41715	0.156439	0.483027	ENSMUSG00000050786
Ccdc127	45.2703	0.0238381	0.153875	0.154919	0.876885	0.955686	ENSMUSG00000021578
Ccdc13	0.637451	-0.690206	1.10862	-0.622583	0.533558		ENSMUSG00000079235
Ccdc130	15.7774	0.271349	0.240306	1.12919	0.25882	0.599132
Ccdc134	17.0629	-0.504454	0.248439	-2.03049	0.0423067	0.254587	ENSMUSG00000068114
Ccdc136	1.55955	-0.291539	0.821427	-0.354918	0.722651	0.902545	ENSMUSG00000029769
Ccdc137	14.4698	-0.148536	0.265943	-0.558528	0.576484	0.83343	ENSMUSG00000049957
Ccdc138	3.83639	-0.72491	0.502189	-1.4435	0.14888	0.471814	ENSMUSG00000038010
Ccdc14	4.31633	0.0769612	0.467928	0.164472	0.869359	0.952079	ENSMUSG00000022833
Ccdc141	2.76793	0.218262	0.67113	0.325216	0.745018	0.911083	ENSMUSG00000044033
Ccdc142	1.32586	-1.152	0.927282	-1.24234	0.214111	0.555903	ENSMUSG00000107499
Ccdc142os	1.6043	-0.229534	0.832515	-0.275712	0.78277	0.925664	ENSMUSG00000087578
Ccdc144b	0.0971237	-1.48851	5.53039	-0.269151	0.787814		ENSMUSG00000047696
Ccdc146	0.981186	-2.08071	1.02799	-2.02406	0.042964		ENSMUSG00000064280
Ccdc148	0.616706	-1.80981	1.50824	-1.19995	0.23016		ENSMUSG00000036641
Ccdc149	0.124392	0	6.70489	0	1		ENSMUSG00000045790
Ccdc15	3.72855	0.0600344	0.535708	0.112066	0.910771	0.968741	ENSMUSG00000034303
Ccdc150	0.0887029	0	6.70489	0	1		ENSMUSG00000025983
Ccdc151	0.24102	-1.87518	2.34265	-0.800453	0.423448
Ccdc152	48.3375	0.0518237	0.343459	0.150888	0.880064	0.957042	ENSMUSG00000091119
Ccdc153	0.932189	-3.37827	1.2073	-2.7982	0.00513889		ENSMUSG00000070306
Ccdc155	0.0373587	-1.23058	6.70232	-0.183604	0.854324
Ccdc157	2.86989	-0.0792858	0.607639	-0.130482	0.896185	0.963136	ENSMUSG00000051427
Ccdc158	0.572627	1.07838	1.38977	0.775942	0.437783		ENSMUSG00000050050
Ccdc159	0.83859	0.320615	1.40303	0.228516	0.819245		ENSMUSG00000006241
Ccdc160	0.0490978	-1.31122	6.70125	-0.195668	0.84487		ENSMUSG00000073207
Ccdc162	0.586377	-0.279615	1.30758	-0.213841	0.830671		ENSMUSG00000075225
Ccdc163	9.57669	-0.252578	0.302737	-0.834317	0.404102	0.725298	ENSMUSG00000028689
Ccdc166	5.2485	-0.292929	0.377988	-0.774969	0.438358	0.750103	ENSMUSG00000098176
Ccdc167	17.2493	0.0611769	0.274383	0.222962	0.823565	0.937342	ENSMUSG00000024018
Ccdc169	0.115329	-1.51856	4.55047	-0.333715	0.738595		ENSMUSG00000048655
Ccdc17	2.80883	0.908191	0.652089	1.39274	0.163698	0.492514	ENSMUSG00000034035
Ccdc170	0.398802	-1.05022	2.41466	-0.434936	0.663609		ENSMUSG00000019767
Ccdc171	5.89609	-0.328975	0.398814	-0.824883	0.409438	0.730548	ENSMUSG00000052407
Ccdc173	3.3068	-1.76923	0.481537	-3.67414	0.000238651	0.0183543
Ccdc174	63.5718	-0.0533306	0.125905	-0.42358	0.671872	0.879992	ENSMUSG00000034083
Ccdc177	0.00581853	0	6.70489	0	1		ENSMUSG00000062961
Ccdc18	2.62106	-0.712592	0.614435	-1.15975	0.246151	0.587788	ENSMUSG00000056531
Ccdc180	4.77323	-0.400042	0.670446	-0.596681	0.550721	0.819406	ENSMUSG00000035539
Ccdc181	9.999	-0.0232554	0.296595	-0.0784077	0.937504	0.977121	ENSMUSG00000026578
Ccdc183	0.0526172	0	6.70489	0	1		ENSMUSG00000026940
Ccdc184	0.119499	-1.41534	5.82603	-0.242934	0.808057		ENSMUSG00000029875
Ccdc186	42.4664	-0.154419	0.13909	-1.11021	0.266907	0.607562	ENSMUSG00000035173
Ccdc187	0.0905443	-0.0666377	6.66601	-0.00999663	0.992024		ENSMUSG00000048038
Ccdc189	2.23939	-0.336771	0.604746	-0.556879	0.57761	0.833845
Ccdc190	0.815276	1.31407	1.25255	1.04912	0.294123		ENSMUSG00000070532
Ccdc191	11.2529	-0.109657	0.267485	-0.409956	0.681838	0.884561	ENSMUSG00000022701
Ccdc192	0.482325	0.0601178	1.3501	0.0445285	0.964483		ENSMUSG00000058925
ccdc198	0.0349905	0	6.70489	0	1
Ccdc22	28.709	-0.0518877	0.178819	-0.290169	0.771687	0.921902	ENSMUSG00000031143
Ccdc24	0.765012	1.92156	1.3917	1.38073	0.167362		ENSMUSG00000078588
Ccdc25	28.0524	-0.308112	0.198529	-1.55197	0.120669	0.425376	ENSMUSG00000022035
Ccdc28a	10.9193	-0.388349	0.277029	-1.40184	0.160964	0.489334	ENSMUSG00000059554
Ccdc28b	32.4157	-0.1694	0.218028	-0.776965	0.437179	0.74951	ENSMUSG00000028795
Ccdc3	0.0397893	0	6.70489	0	1		ENSMUSG00000026676
Ccdc30	0.606087	0.420408	1.23418	0.340637	0.733377		ENSMUSG00000028637
Ccdc32	34.8087	-0.353523	0.153058	-2.30973	0.0209034	0.180363	ENSMUSG00000039983
Ccdc33	0.0711219	0	6.70489	0	1		ENSMUSG00000037716
Ccdc34	39.8609	-0.0786263	0.196371	-0.400397	0.688864	0.887593	ENSMUSG00000027160
Ccdc36	0.329178	-1.15571	1.76574	-0.654522	0.512776
Ccdc38	0.419143	-0.176364	1.75148	-0.100695	0.919793		ENSMUSG00000036168
Ccdc39	1.62713	-0.0559864	0.782788	-0.0715218	0.942983	0.979525	ENSMUSG00000027676
Ccdc40	0.541741	0.153951	1.42776	0.107827	0.914133		ENSMUSG00000039963
Ccdc43	19.7375	-0.125486	0.226568	-0.553857	0.579677	0.834143	ENSMUSG00000020925
Ccdc47	111.349	-0.144938	0.13386	-1.08276	0.278915	0.619221	ENSMUSG00000078622
Ccdc50	253.318	-0.0274791	0.109921	-0.249989	0.802596	0.931384	ENSMUSG00000038127
Ccdc51	7.71629	-0.32776	0.325603	-1.00663	0.314114	0.651953	ENSMUSG00000025645
Ccdc57	1.53684	-0.960231	1.12794	-0.851312	0.394596	0.720058	ENSMUSG00000048445
Ccdc58	19.5871	0.072161	0.213978	0.337235	0.735939	0.90754
Ccdc59	93.9778	0.0619347	0.130092	0.476084	0.634015	0.862437	ENSMUSG00000019897
Ccdc6	23.6435	-0.226123	0.200459	-1.12803	0.259309	0.599132	ENSMUSG00000048701
Ccdc60	0.277767	-2.22426	1.98948	-1.11801	0.263562		ENSMUSG00000043913
Ccdc61	8.897	0.38838	0.305194	1.27257	0.203172	0.540317	ENSMUSG00000074358
Ccdc62	4.79751	-0.122338	0.460591	-0.265611	0.790538	0.927369	ENSMUSG00000061882
Ccdc63	0.715329	-0.0333249	1.08345	-0.0307583	0.975462		ENSMUSG00000043036
Ccdc65	0.144852	-2.00097	4.21242	-0.475016	0.634776		ENSMUSG00000003354
Ccdc66	19.5644	-0.260834	0.233687	-1.11617	0.264351	0.604168	ENSMUSG00000046753
Ccdc68	0.0209958	0	6.70489	0	1		ENSMUSG00000038903
Ccdc69	7.5288	-0.0164645	0.4143	-0.0397405	0.9683	0.989394	ENSMUSG00000049588
Ccdc71	25.7036	-0.201564	0.177286	-1.13694	0.255563	0.596707	ENSMUSG00000049305
Ccdc71l	36.0539	-0.0634731	0.177564	-0.357467	0.720743	0.901858	ENSMUSG00000090946
Ccdc73	8.67735	-0.539335	0.349698	-1.54229	0.123003	0.430099	ENSMUSG00000045106
Ccdc74a	0.346494	-0.174577	1.98307	-0.0880335	0.92985		ENSMUSG00000041617
Ccdc77	8.13141	-0.312815	0.330719	-0.945863	0.344218	0.680948	ENSMUSG00000030177
Ccdc78	0.518347	1.67359	1.5552	1.07612	0.281872		ENSMUSG00000071202
Ccdc7a	0.149948	2.09714	3.31948	0.631768	0.527538		ENSMUSG00000025808
Ccdc8	0.463528	-0.0296875	1.35519	-0.0219065	0.982523		ENSMUSG00000041117
Ccdc80	0.897662	0.238135	1.1727	0.203065	0.839084		ENSMUSG00000022665
Ccdc81	0.0330706	0.654694	6.70489	0.0976443	0.922215		ENSMUSG00000039391
Ccdc82	47.8854	-0.201613	0.156781	-1.28595	0.19846	0.535209	ENSMUSG00000079084
Ccdc83	0						ENSMUSG00000030617
Ccdc84	13.7149	-0.342145	0.260208	-1.31489	0.188547	0.524649
Ccdc85a	0.488886	1.46301	1.62677	0.89933	0.368477		ENSMUSG00000032878
Ccdc85b	76.5764	-0.192832	0.166368	-1.15907	0.246427	0.588114	ENSMUSG00000095098
Ccdc85c	1.96858	0.407714	0.761982	0.535071	0.592601	0.840605	ENSMUSG00000084883
Ccdc86	37.4399	-0.168788	0.189716	-0.889686	0.373634	0.704054	ENSMUSG00000024732
Ccdc87	0						ENSMUSG00000067872
Ccdc88a	119.686	0.0590198	0.133968	0.44055	0.659538	0.87483	ENSMUSG00000032740
Ccdc88b	39.9287	-0.267444	0.1602	-1.66944	0.0950301	0.382455	ENSMUSG00000047810
Ccdc88c	9.35272	-1.03502	0.585985	-1.76628	0.0773484	0.346758	ENSMUSG00000021182
Ccdc89	0.306876	0.511577	2.05986	0.248355	0.80386		ENSMUSG00000044362
Ccdc9	34.8276	-0.16896	0.20632	-0.818922	0.412831	0.73214	ENSMUSG00000041375
Ccdc90b	42.0801	0.254209	0.177047	1.43583	0.151051	0.474996	ENSMUSG00000030613
Ccdc91	10.7475	-0.0213366	0.284522	-0.0749911	0.940222	0.978112	ENSMUSG00000030301
Ccdc92	0.658544	1.22312	1.04267	1.17306	0.240773		ENSMUSG00000037979
Ccdc92b	0.231253	-0.340194	1.98478	-0.171402	0.863908		ENSMUSG00000069814
Ccdc93	32.0616	0.188022	0.208421	0.902125	0.366991	0.698379	ENSMUSG00000026339
Ccdc96	0.342943	-0.751959	2.02166	-0.37195	0.70993		ENSMUSG00000050677
Ccdc97	25.1689	-0.22714	0.201947	-1.12475	0.260695	0.600707	ENSMUSG00000002608
Ccdc9b	0.457186	0.444527	1.42336	0.312309	0.754806		ENSMUSG00000045838
Cchcr1	2.36598	-0.250745	0.723455	-0.346594	0.728896	0.905057	ENSMUSG00000040312
Cck	0.544544	-1.88114	1.60816	-1.16975	0.242102		ENSMUSG00000032532
Cckbr	0.0125139	0	6.70489	0	1		ENSMUSG00000030898
Ccl1	0.0408361	1.2339	6.70479	0.184032	0.853988		ENSMUSG00000020702
Ccl11	0						ENSMUSG00000020676
Ccl12	1069.39	-0.074629	0.268169	-0.278291	0.780789	0.924617	ENSMUSG00000035352
Ccl17	2.39838	-1.00169	2.54295	-0.393908	0.693649	0.890272	ENSMUSG00000031780
Ccl19	0.289567	-1.5185	2.07411	-0.732123	0.464094		ENSMUSG00000071005
Ccl2	217.84	-0.712992	0.501049	-1.423	0.154736	0.479649	ENSMUSG00000035385
Ccl22	0.583769	-1.32002	1.91412	-0.689627	0.490429		ENSMUSG00000031779
Ccl24	104.394	-0.455642	0.391639	-1.16342	0.244657	0.586458	ENSMUSG00000004814
Ccl25	16.0516	-0.413633	0.276294	-1.49707	0.134374	0.449924	ENSMUSG00000023235
Ccl27a	8.29666	-0.470316	0.320982	-1.46524	0.142855	0.464009	ENSMUSG00000073888
Ccl27a	8.29666	-0.470316	0.320982	-1.46524	0.142855	0.464009	ENSMUSG00000073888
Ccl27a	8.29666	-0.470316	0.320982	-1.46524	0.142855	0.464009	ENSMUSG00000073888
Ccl28	0.052423	0.654694	6.70489	0.0976443	0.922215		ENSMUSG00000074715
Ccl3	72.781	-0.79829	0.440136	-1.81373	0.0697186	0.32931	ENSMUSG00000000982
Ccl4	106.829	-0.640604	0.673973	-0.950489	0.341864	0.678374	ENSMUSG00000018930
Ccl5	178.823	0.722595	0.559999	1.29035	0.196929	0.533256	ENSMUSG00000035042
Ccl6	405.496	0.44751	0.351312	1.27383	0.202725	0.540317	ENSMUSG00000018927
Ccl7	251.411	-0.438383	0.461481	-0.94995	0.342138	0.67873	ENSMUSG00000035373
Ccl8	515.718	-2.04265	0.415627	-4.91463	8.89509e-07	0.000402814	ENSMUSG00000009185
Ccl9	112.79	0.155399	0.423138	0.367255	0.713429	0.898052	ENSMUSG00000019122
Ccm2	52.6954	-0.421177	0.138716	-3.03625	0.00239541	0.0611606	ENSMUSG00000000378
Ccm2l	0.125191	1.775	3.90337	0.454734	0.649301		ENSMUSG00000027474
Ccn1	20.5268	-0.0541741	0.777109	-0.0697123	0.944423	0.979847	ENSMUSG00000028195
Ccn2	0.522731	0.511091	1.67885	0.304429	0.760801		ENSMUSG00000019997
Ccn3	0.272377	-0.655124	2.51912	-0.26006	0.794817		ENSMUSG00000037362
Ccn4	0.0479493	-0.0666354	6.70489	-0.00993833	0.99207		ENSMUSG00000005124
Ccn5	0.0204531	0	6.70489	0	1		ENSMUSG00000027656
Ccn6	0.0423451	-0.643702	6.70489	-0.0960049	0.923517		ENSMUSG00000062074
Ccna2	5.76258	-2.20032	1.51763	-1.44983	0.147105	0.470158	ENSMUSG00000027715
Ccnb1	6.23368	-2.76715	1.54091	-1.79579	0.0725278	0.335089	ENSMUSG00000041431
Ccnb1ip1	2.34755	-1.78757	0.913938	-1.9559	0.0504764	0.277653	ENSMUSG00000071470
Ccnb2	8.19781	-1.43322	1.22066	-1.17413	0.240343	0.582533	ENSMUSG00000032218
Ccnc	20.9484	0.0907403	0.21062	0.430825	0.666596	0.877745	ENSMUSG00000028252
Ccnd1	321.774	0.612001	0.206321	2.96626	0.00301449	0.0694246	ENSMUSG00000070348
Ccnd2	138.097	0.231142	0.231684	0.997662	0.318443	0.655438	ENSMUSG00000000184
Ccnd3	75.3633	-0.145676	0.360449	-0.404151	0.686102	0.886296	ENSMUSG00000034165
Ccndbp1	43.5843	0.295054	0.140812	2.09537	0.0361383	0.234618	ENSMUSG00000023572
Ccne1	1.60784	-0.594424	1.07908	-0.55086	0.58173	0.83569	ENSMUSG00000002068
Ccne2	1.85865	-1.97508	1.00408	-1.96704	0.0491785	0.272875	ENSMUSG00000028212
Ccnf	4.48374	-0.989055	0.885859	-1.11649	0.264211	0.604168	ENSMUSG00000072082
Ccng1	39.5562	0.379602	0.165904	2.28809	0.0221324	0.185609	ENSMUSG00000020326
Ccng2	40.3242	0.26608	0.178216	1.49302	0.135431	0.45226	ENSMUSG00000029385
Ccnh	46.8947	-0.135083	0.144802	-0.932881	0.350881	0.686415	ENSMUSG00000021548
Ccni	117.031	-0.0850364	0.112578	-0.755356	0.450036	0.758559	ENSMUSG00000063015
Ccnj	3.27738	0.335773	0.4943	0.67929	0.496954	0.788637	ENSMUSG00000025010
Ccnjl	0.0720123	-0.0666354	6.70489	-0.00993833	0.99207		ENSMUSG00000044707
Ccnk	37.5466	0.0832597	0.149717	0.556112	0.578134	0.833845	ENSMUSG00000021258
Ccnl1	122.275	-0.17565	0.158276	-1.10977	0.267097	0.607644	ENSMUSG00000027829
Ccnl2	80.0933	0.0785239	0.144507	0.543392	0.58686	0.837381	ENSMUSG00000029068
Ccno	0.0127084	0	6.70489	0	1		ENSMUSG00000042417
Ccnq	41.5269	-0.207602	0.155525	-1.33484	0.181928	0.51845	ENSMUSG00000049489
Ccnt1	53.1596	0.0573709	0.146947	0.390418	0.696227	0.890801	ENSMUSG00000011960
Ccnt2	77.671	0.112295	0.177884	0.631282	0.527856	0.804477	ENSMUSG00000026349
Ccny	62.4398	0.0602079	0.142008	0.423976	0.671583	0.879992	ENSMUSG00000024286
Ccnyl1	6.66465	0.119414	0.388694	0.307218	0.758677	0.91659	ENSMUSG00000070871
Ccp110	9.67718	0.991369	0.423667	2.33997	0.019285	0.172512	ENSMUSG00000033904
Ccpg1	85.6037	0.0136173	0.116615	0.116772	0.907041	0.966805	ENSMUSG00000034563
Ccpg1os	4.73585	0.72135	0.389141	1.8537	0.0637825	0.314363
Ccr1	284.183	0.00340474	0.248529	0.0136996	0.98907	0.995107	ENSMUSG00000025804
Ccr10	0.320844	1.84878	1.88057	0.983093	0.325562		ENSMUSG00000044052
Ccr2	569.036	0.266869	0.246462	1.0828	0.278897	0.619221	ENSMUSG00000049103
Ccr3	0.347945	0.0957757	2.05691	0.046563	0.962862		ENSMUSG00000035448
Ccr4	0.0286998	0	6.70489	0	1		ENSMUSG00000047898
Ccr5	218.55	0.356208	0.17829	1.99792	0.0457257	0.264065	ENSMUSG00000079227
Ccr6	0.195527	-0.0666337	3.46905	-0.0192081	0.984675		ENSMUSG00000040899
Ccr7	1.5315	-1.30596	1.53708	-0.849637	0.395527	0.721034	ENSMUSG00000037944
Ccr8	0.0153604	0	6.70489	0	1		ENSMUSG00000042262
Ccr9	0.766821	-2.34785	1.31437	-1.78629	0.074053		ENSMUSG00000029530
Ccrl2	22.4412	-0.331724	0.250448	-1.32452	0.18533	0.522386	ENSMUSG00000043953
Ccs	38.9184	0.104818	0.183359	0.571657	0.567554	0.829202	ENSMUSG00000034108
Ccsap	2.86125	-0.970286	0.727316	-1.33406	0.182183	0.518681	ENSMUSG00000031971
Ccser1	0.14419	-0.0666346	5.39457	-0.0123522	0.990145		ENSMUSG00000039578
Ccser2	14.9099	-0.470685	0.233047	-2.0197	0.0434148	0.257895	ENSMUSG00000058690
Cct2	171.412	0.333439	0.115853	2.87811	0.00400069	0.0798285	ENSMUSG00000034024
Cct3	95.6459	0.68175	0.204906	3.32714	0.000877422	0.037515	ENSMUSG00000001416
Cct4	171.71	0.295522	0.144838	2.04036	0.0413144	0.251272	ENSMUSG00000007739
Cct5	132.752	0.0514949	0.157885	0.326155	0.744307	0.910626	ENSMUSG00000022234
Cct6a	123.286	0.287459	0.128735	2.23296	0.0255519	0.198867	ENSMUSG00000029447
Cct6b	0.428383	0.328666	1.48209	0.221759	0.824502		ENSMUSG00000020698
Cct7	125.503	0.338302	0.148665	2.2756	0.0228697	0.188533	ENSMUSG00000030007
Cct8	143.218	0.661331	0.173519	3.81129	0.000138243	0.0132161	ENSMUSG00000025613
Ccz1	93.2615	-0.180823	0.121841	-1.48408	0.137787	0.45614	ENSMUSG00000029617
Cd101	7.30098	0.162072	0.3559	0.455385	0.648832	0.86979	ENSMUSG00000086564
Cd109	0.326988	-0.178715	1.93823	-0.092205	0.926535		ENSMUSG00000046186
Cd14	429.805	-0.0958477	0.172166	-0.556716	0.577721	0.833845	ENSMUSG00000051439
Cd151	39.227	-0.226991	0.15537	-1.46097	0.144024	0.464634	ENSMUSG00000025510
Cd160	0.638666	-2.09289	1.2466	-1.67888	0.0931747		ENSMUSG00000038304
Cd163	312.154	0.0923894	0.347162	0.266128	0.790141	0.927329	ENSMUSG00000008845
Cd163l1	0.31368	1.62745	4.49306	0.362215	0.717191
Cd164	229.378	0.465314	0.19362	2.40323	0.016251	0.160136	ENSMUSG00000019818
Cd164l2	0						ENSMUSG00000028865
Cd177	6.54188	-0.220026	1.02928	-0.213767	0.830729	0.940214	ENSMUSG00000052212
Cd180	111.724	-0.391323	0.234563	-1.66831	0.0952546	0.382992	ENSMUSG00000021624
Cd19	0.0452002	0.654694	6.70489	0.0976443	0.922215		ENSMUSG00000030724
Cd1d1	6.56785	0.302995	0.500162	0.605794	0.544652	0.816391	ENSMUSG00000028076
Cd2	5.94976	0.939405	0.397919	2.36079	0.0182359	0.167524	ENSMUSG00000027863
Cd200	1.18399	-0.429536	0.937569	-0.458138	0.646853	0.868415	ENSMUSG00000022661
Cd200r1	42.4261	-0.423026	0.233294	-1.81328	0.0697889	0.32931	ENSMUSG00000022667
Cd200r2	0.0411886	0	6.70489	0	1		ENSMUSG00000090176
Cd200r3	0.0226986	0	6.70489	0	1		ENSMUSG00000036172
Cd200r4	19.7494	-0.388056	0.275795	-1.40705	0.159414	0.487408	ENSMUSG00000062082
Cd209a	189.463	0.333423	0.322649	1.03339	0.301419	0.640142	ENSMUSG00000031494
Cd209b	47.0564	-0.486149	0.427907	-1.13611	0.255912	0.59708	ENSMUSG00000065987
Cd209c	1.55415	-2.68222	0.961417	-2.78986	0.00527302	0.0924531	ENSMUSG00000040165
Cd209d	14.3659	-0.828524	0.495946	-1.67059	0.0948019	0.382159	ENSMUSG00000031495
Cd209e	0.802598	0.988855	1.18234	0.836357	0.402954		ENSMUSG00000040197
Cd209f	308.42	-0.755637	0.448743	-1.6839	0.0922013	0.376674	ENSMUSG00000051906
Cd209g	82.5053	-0.607226	0.484274	-1.25389	0.209882	0.549106	ENSMUSG00000079168
Cd22	15.0121	-0.95731	0.291054	-3.28911	0.00100505	0.0396029	ENSMUSG00000030577
Cd226	2.86182	1.70723	0.595665	2.86609	0.00415579	0.0817737	ENSMUSG00000034028
Cd244a	13.0685	-0.308576	0.514169	-0.600146	0.548409	0.818413	ENSMUSG00000004709
Cd247	2.21863	2.04497	0.768128	2.66228	0.00776127	0.111495	ENSMUSG00000005763
Cd248	0.204612	1.2305	3.3573	0.366514	0.713981		ENSMUSG00000056481
Cd24a	5.18833	-2.37533	0.983603	-2.41492	0.0157385	0.157173	ENSMUSG00000047139
Cd27	13.6208	-0.593606	0.28773	-2.06306	0.0391067	0.244548	ENSMUSG00000030336
Cd274	14.0126	-0.448904	0.464269	-0.966905	0.333592	0.669922	ENSMUSG00000016496
Cd276	6.68894	-0.0146749	0.370318	-0.0396279	0.96839	0.989394	ENSMUSG00000035914
Cd28	7.96594	0.546378	0.379237	1.44073	0.149661	0.472956	ENSMUSG00000026012
Cd2ap	261.963	0.0868948	0.0973148	0.892925	0.371897	0.702838	ENSMUSG00000061665
Cd2bp2	25.6956	-0.0852014	0.204785	-0.416053	0.677371	0.882521	ENSMUSG00000042502
Cd300a	176.47	-0.123591	0.146658	-0.842715	0.399388	0.722915	ENSMUSG00000034652
Cd300c	0.256493	-1.81078	2.57868	-0.702214	0.482546		ENSMUSG00000058728
Cd300c2	638.656	-0.20196	0.147805	-1.36639	0.171816	0.505045	ENSMUSG00000044811
Cd300e	8.4767	-2.82131	0.925007	-3.05004	0.00228809	0.059942	ENSMUSG00000048498
Cd300lb	14.1828	-0.197502	0.488666	-0.404166	0.686091	0.886296	ENSMUSG00000063193
Cd300ld	49.7669	-0.617624	0.33555	-1.84063	0.0656757	0.318848	ENSMUSG00000034641
Cd300ld3	10.9886	-0.524356	0.300633	-1.74417	0.081129	0.354444	ENSMUSG00000069607
Cd300lf	11.5921	-0.0699378	0.684707	-0.102143	0.918643	0.970759	ENSMUSG00000047798
Cd300lg	7.87557	-0.357972	0.541215	-0.661424	0.508341	0.79458	ENSMUSG00000017309
Cd302	278.564	-0.190582	0.128511	-1.483	0.138076	0.45614	ENSMUSG00000060703
Cd320	12.4776	-0.146457	0.272279	-0.537893	0.590651	0.840106	ENSMUSG00000002308
Cd33	306.028	-0.00306993	0.166965	-0.0183866	0.98533	0.993988	ENSMUSG00000004609
Cd34	18.8354	0.46634	0.436818	1.06758	0.285708	0.626496	ENSMUSG00000016494
Cd36	184.924	-0.599721	0.304155	-1.97176	0.0486367	0.27144	ENSMUSG00000002944
Cd37	169.332	0.0268733	0.147627	0.182035	0.855555	0.948955	ENSMUSG00000030798
Cd38	114.07	-0.403119	0.297728	-1.35398	0.175742	0.51098	ENSMUSG00000029084
Cd3d	14.597	1.21659	0.529257	2.29867	0.021524	0.183558	ENSMUSG00000032094
Cd3e	8.93154	1.23409	0.445545	2.76983	0.00560847	0.0952657	ENSMUSG00000032093
Cd3eap	30.9003	-0.0312492	0.169542	-0.184316	0.853766	0.94852
Cd3g	20.5507	2.0999	0.671978	3.12495	0.00177834	0.0526532	ENSMUSG00000002033
Cd4	17.0912	-0.0599241	0.32754	-0.182952	0.854836	0.948894	ENSMUSG00000023274
Cd40	26.1045	-0.427568	0.240334	-1.77906	0.0752302	0.341078	ENSMUSG00000017652
Cd40lg	0.482668	0.196394	1.37666	0.14266	0.886559		ENSMUSG00000031132
Cd44	67.7628	-0.0680739	0.401738	-0.169449	0.865444	0.951333	ENSMUSG00000005087
Cd46	2.63303	0.323084	0.648215	0.49842	0.618188	0.853464	ENSMUSG00000016493
Cd47	489.337	0.00569605	0.0837467	0.0680152	0.945774	0.980281	ENSMUSG00000055447
Cd48	330.748	0.108745	0.122366	0.888691	0.374169	0.704388	ENSMUSG00000015355
Cd5	1.47575	0.88015	0.628654	1.40005	0.161497	0.48989	ENSMUSG00000024669
Cd52	2083.22	0.103144	0.200518	0.514385	0.606983	0.847652	ENSMUSG00000000682
Cd53	423.264	0.193591	0.0764843	2.53112	0.0113697	0.134781	ENSMUSG00000040747
Cd55	15.7936	-0.881794	0.46898	-1.88024	0.0600756	0.304066	ENSMUSG00000026399
Cd59a	1.11614	-0.539563	1.07159	-0.503518	0.6146		ENSMUSG00000032679
Cd59b	0.100475	0	6.70489	0	1		ENSMUSG00000068686
Cd5l	1.88096	-1.88909	2.17512	-0.868499	0.385121	0.713294	ENSMUSG00000015854
Cd6	1.7464	0.822738	0.780905	1.05357	0.29208	0.633643	ENSMUSG00000024670
Cd63	1004.43	-0.0251882	0.148918	-0.169141	0.865686	0.951333	ENSMUSG00000025351
Cd68	647.286	-0.242921	0.132939	-1.82731	0.0676532	0.325041	ENSMUSG00000018774
Cd69	11.5032	-0.538923	0.457388	-1.17826	0.238692	0.581389	ENSMUSG00000030156
Cd7	2.5158	-2.41683	1.2166	-1.98654	0.0469732	0.267465	ENSMUSG00000025163
Cd70	0.168593	-0.741668	2.93628	-0.252588	0.800587		ENSMUSG00000019489
Cd72	158.367	-0.11921	0.207897	-0.573409	0.566368	0.828093	ENSMUSG00000028459
Cd74	22619.2	0.0552808	0.247228	0.223603	0.823066	0.937198	ENSMUSG00000024610
Cd79a	2.22053	-2.95113	1.77829	-1.65953	0.0970089	0.386187	ENSMUSG00000003379
Cd79b	38.9116	-0.568122	0.203237	-2.79536	0.00518419	0.0918373	ENSMUSG00000040592
Cd80	13.3702	-0.0462752	0.262672	-0.176171	0.860159	0.950754	ENSMUSG00000075122
Cd81	1417.35	0.42032	0.165019	2.5471	0.0108623	0.131611	ENSMUSG00000037706
Cd82	80.5199	-0.0841212	0.165935	-0.506951	0.612189	0.850015	ENSMUSG00000027215
Cd83	143.319	-0.450869	0.211348	-2.1333	0.0329003	0.224795	ENSMUSG00000015396
Cd84	276.884	-0.35721	0.139478	-2.56106	0.0104355	0.12955	ENSMUSG00000038147
Cd86	143.672	-0.419281	0.154308	-2.71716	0.00658441	0.10253	ENSMUSG00000022901
Cd8a	6.64503	1.11644	0.432168	2.58335	0.00978448	0.124651	ENSMUSG00000053977
Cd8b1	9.46235	0.84235	0.65459	1.28684	0.198151	0.53472	ENSMUSG00000053044
Cd9	410.32	0.610122	0.20525	2.97258	0.00295308	0.0688487	ENSMUSG00000030342
Cd93	167.753	0.184283	0.118478	1.55542	0.119847	0.423929	ENSMUSG00000027435
Cd96	0.740722	1.84603	1.29139	1.42949	0.152864		ENSMUSG00000022657
Cd99l2	21.072	-0.216981	0.219474	-0.988642	0.322839	0.659703	ENSMUSG00000035776
Cda	0.012785	0	6.70489	0	1		ENSMUSG00000028755
Cdadc1	21.3757	0.0307527	0.220013	0.139777	0.888836	0.959784	ENSMUSG00000021982
Cdan1	8.52258	0.2679	0.321177	0.834118	0.404214	0.725332	ENSMUSG00000027284
Cdc123	51.7738	0.0750015	0.151158	0.496181	0.619767	0.854891	ENSMUSG00000039128
Cdc14a	17.0089	0.258378	0.253332	1.01992	0.307767	0.645579	ENSMUSG00000033502
Cdc14b	9.15834	-0.125838	0.295136	-0.426372	0.669837	0.879913	ENSMUSG00000033102
Cdc16	23.3346	0.285259	0.187825	1.51875	0.128826	0.441094	ENSMUSG00000038416
Cdc20	6.22219	-0.922803	0.982419	-0.939316	0.347568	0.683913	ENSMUSG00000006398
Cdc20b	0						ENSMUSG00000078926
Cdc23	19.095	0.128625	0.2238	0.574734	0.565471	0.82722	ENSMUSG00000024370
Cdc25a	10.9384	-0.433731	0.269291	-1.61064	0.107258	0.403835	ENSMUSG00000032477
Cdc25b	3.79675	-0.741004	0.671297	-1.10384	0.269663	0.609983	ENSMUSG00000027330
Cdc25c	0.971703	-1.76736	1.27422	-1.38701	0.165438		ENSMUSG00000044201
Cdc26	94.6852	0.369544	0.127177	2.90574	0.00366387	0.076601	ENSMUSG00000066149
Cdc27	17.2845	0.341743	0.236489	1.44507	0.148438	0.471325	ENSMUSG00000020687
Cdc34	39.3987	0.0375119	0.218032	0.172048	0.8634	0.951333	ENSMUSG00000020307
Cdc37	201.668	0.208396	0.0790933	2.63481	0.00841835	0.117068	ENSMUSG00000019471
Cdc37l1	62.7896	0.0883925	0.170618	0.518071	0.604409	0.846387	ENSMUSG00000024780
Cdc40	106.277	-0.107676	0.101052	-1.06555	0.286627	0.627426	ENSMUSG00000038446
Cdc42	949.829	0.194332	0.0953228	2.03867	0.0414826	0.25179	ENSMUSG00000006699
Cdc42bpa	11.8809	1.25204	0.395706	3.16405	0.00155588	0.0491799	ENSMUSG00000026490
Cdc42bpb	28.6858	0.121899	0.182974	0.666209	0.505278	0.793127	ENSMUSG00000021279
Cdc42bpg	2.75756	0.475173	0.592346	0.802188	0.422444	0.738287	ENSMUSG00000024769
Cdc42ep1	1.88258	1.91942	0.848522	2.26207	0.023693	0.192037	ENSMUSG00000049521
Cdc42ep2	6.86788	-0.713396	0.538034	-1.32593	0.184863	0.522091	ENSMUSG00000045664
Cdc42ep3	39.2965	-0.0427765	0.279353	-0.153127	0.878298	0.956499	ENSMUSG00000036533
Cdc42ep4	14.9817	0.0284725	0.271995	0.10468	0.916629	0.970759	ENSMUSG00000041598
Cdc42ep5	0.244401	-1.1839	2.09957	-0.563878	0.572837		ENSMUSG00000063838
Cdc42se1	168.12	0.430774	0.124333	3.46468	0.000530854	0.0281331	ENSMUSG00000046722
Cdc42se2	112.744	-0.064981	0.116086	-0.559765	0.575639	0.832917	ENSMUSG00000052298
Cdc45	2.09097	-0.626743	0.818711	-0.765525	0.443959	0.754131	ENSMUSG00000000028
Cdc5l	100.824	0.18906	0.110888	1.70496	0.0882012	0.368816	ENSMUSG00000023932
Cdc6	2.90859	-0.334054	0.591701	-0.564566	0.572369	0.831667	ENSMUSG00000017499
Cdc7	2.78691	0.356991	0.594954	0.60003	0.548486	0.818413	ENSMUSG00000029283
Cdc73	47.4241	0.257674	0.158619	1.62449	0.104272	0.398057	ENSMUSG00000026361
Cdca2	2.30482	-1.42507	1.03798	-1.37292	0.169776	0.502456	ENSMUSG00000048922
Cdca3	6.79954	-1.81701	1.17379	-1.54798	0.121626	0.427069	ENSMUSG00000023505
Cdca4	21.9263	0.634314	0.265126	2.3925	0.0167339	0.161534	ENSMUSG00000047832
Cdca5	1.53419	-2.47207	1.22663	-2.01533	0.0438705	0.259065	ENSMUSG00000024791
Cdca7	11.7038	-0.0130814	0.359427	-0.0363952	0.970967	0.989685	ENSMUSG00000055612
Cdca7l	6.11157	-0.0461418	0.426163	-0.108273	0.91378	0.969833	ENSMUSG00000021175
Cdca8	11.8047	-1.51747	0.908224	-1.67081	0.0947594	0.382159	ENSMUSG00000028873
Cdh1	0.975878	0.607463	1.07608	0.564516	0.572403		ENSMUSG00000000303
Cdh10	2.11244	2.49588	1.00911	2.47334	0.0133856	0.145778	ENSMUSG00000022321
Cdh11	3.12143	1.38472	0.658729	2.10211	0.0355439	0.233036	ENSMUSG00000031673
Cdh12	0.0125139	0	6.70489	0	1		ENSMUSG00000040452
Cdh13	0.0650832	-1.23058	6.70232	-0.183604	0.854324		ENSMUSG00000031841
Cdh15	0.049726	0	6.70489	0	1		ENSMUSG00000031962
Cdh17	0.0284984	-0.0666354	6.70489	-0.00993833	0.99207		ENSMUSG00000028217
Cdh18	0.0109993	-0.643702	6.70489	-0.0960049	0.923517		ENSMUSG00000040420
Cdh19	1.80832	0.966842	0.76168	1.26935	0.204314	0.541373	ENSMUSG00000047216
Cdh2	4.28093	1.87253	0.580705	3.22458	0.00126156	0.0439742	ENSMUSG00000024304
Cdh20	2.15791	0.763376	0.694726	1.09882	0.271848	0.612352	ENSMUSG00000050840
Cdh22	0.301336	0.511493	1.97807	0.258582	0.795958		ENSMUSG00000053166
Cdh23	3.5431	0.951532	0.61609	1.54447	0.122475	0.428747	ENSMUSG00000012819
Cdh24	0.384305	-0.760836	1.67963	-0.45298	0.650563		ENSMUSG00000059674
Cdh26	0.0237035	0	6.70489	0	1		ENSMUSG00000039155
Cdh3	0.147422	1.32212	4.19107	0.315462	0.752411		ENSMUSG00000061048
Cdh4	0.61881	3.15971	1.54919	2.03958	0.0413922		ENSMUSG00000000305
Cdh5	0.685029	0.0378342	1.46347	0.0258524	0.979375		ENSMUSG00000031871
Cdh6	0.600305	-0.253142	1.44594	-0.175071	0.861024		ENSMUSG00000039385
Cdh7	0.0125139	0	6.70489	0	1		ENSMUSG00000026312
Cdh8	0.204919	-0.0666342	3.17373	-0.0209955	0.983249		ENSMUSG00000036510
Cdhr1	0						ENSMUSG00000021803
Cdhr3	0.58824	1.99261	1.45402	1.37041	0.170558		ENSMUSG00000035860
Cdhr4	0.660646	-1.21859	1.43371	-0.849958	0.395348		ENSMUSG00000032595
Cdip1	33.8899	-0.288153	0.212177	-1.35808	0.174439	0.508481	ENSMUSG00000004071
Cdipt	64.8149	0.0278655	0.121785	0.228809	0.819018	0.935604	ENSMUSG00000030682
Cdiptos	3.12709	-1.26272	0.520004	-2.4283	0.01517	0.154805	ENSMUSG00000097075
Cdk1	11.9474	-1.32974	0.762688	-1.74349	0.0812478	0.354717	ENSMUSG00000019942
Cdk10	12.8118	-0.488425	0.255793	-1.90946	0.0562031	0.293711	ENSMUSG00000033862
Cdk11b	88.6562	0.0398277	0.110326	0.361001	0.718099	0.900425	ENSMUSG00000029062
Cdk12	81.5665	-0.247059	0.108458	-2.27792	0.0227314	0.188091	ENSMUSG00000003119
Cdk13	78.2023	0.00745071	0.128683	0.0578996	0.953829	0.983291	ENSMUSG00000041297
Cdk14	38.4714	-0.32734	0.207616	-1.57666	0.114874	0.415279	ENSMUSG00000028926
Cdk15	0.097436	-0.0666352	6.40452	-0.0104044	0.991699		ENSMUSG00000026023
Cdk16	18.3304	0.136435	0.223928	0.609283	0.542337	0.81516	ENSMUSG00000031065
Cdk17	18.2749	0.435636	0.23431	1.85923	0.0629942	0.311831	ENSMUSG00000020015
Cdk18	1.80838	0.602878	0.799452	0.754114	0.450781	0.759206	ENSMUSG00000026437
Cdk19	58.9139	0.07044	0.144261	0.488282	0.62535	0.858206	ENSMUSG00000038481
Cdk19os	0.0177619	0.654694	6.70489	0.0976443	0.922215		ENSMUSG00000038491
Cdk2	12.4379	-0.215062	0.285702	-0.752751	0.4516	0.759752	ENSMUSG00000025358
Cdk20	5.17015	0.256261	0.508754	0.503703	0.61447	0.851323	ENSMUSG00000021483
Cdk2ap1	53.299	0.522891	0.146227	3.57589	0.000349036	0.0230286	ENSMUSG00000029394
Cdk2ap2	170.619	0.593548	0.325981	1.82081	0.0686363	0.326683	ENSMUSG00000024856
Cdk4	76.0257	-0.027081	0.116958	-0.231544	0.816892	0.935008	ENSMUSG00000006728
Cdk5	15.6489	-0.0384541	0.239946	-0.160261	0.872675	0.953404	ENSMUSG00000028969
Cdk5r1	12.3499	1.07774	0.525435	2.05113	0.0402542	0.24852	ENSMUSG00000048895
Cdk5r2	0.297316	1.44359	1.92167	0.751216	0.452523		ENSMUSG00000090071
Cdk5rap1	5.55348	-0.258394	0.453628	-0.569615	0.568939	0.829938	ENSMUSG00000027487
Cdk5rap2	23.2306	0.0577755	0.192881	0.299539	0.764528	0.918951	ENSMUSG00000039298
Cdk5rap3	32.1203	-0.171124	0.204876	-0.835256	0.403574	0.725298	ENSMUSG00000018669
Cdk6	48.3752	-0.17748	0.220145	-0.806198	0.420129	0.736329	ENSMUSG00000040274
Cdk7	26.5772	-0.0255707	0.183613	-0.139264	0.889241	0.959784	ENSMUSG00000069089
Cdk8	34.3077	-0.261684	0.215748	-1.21292	0.225162	0.568016	ENSMUSG00000029635
Cdk9	114.233	0.339773	0.103327	3.28832	0.00100789	0.0396029	ENSMUSG00000009555
Cdkal1	22.4846	0.040875	0.19411	0.210577	0.833218	0.940618	ENSMUSG00000006191
Cdkl1	0.0907208	-0.0666354	6.70489	-0.00993833	0.99207		ENSMUSG00000020990
Cdkl2	0.632752	-1.13128	1.28922	-0.877491	0.38022		ENSMUSG00000029403
Cdkl3	6.75298	-0.503748	0.359921	-1.39961	0.161631	0.489943	ENSMUSG00000020389
Cdkl4	0.996337	-0.504632	0.963555	-0.523719	0.600474		ENSMUSG00000033966
Cdkl5	2.76632	-0.482535	0.56338	-0.8565	0.391722	0.717767	ENSMUSG00000031292
Cdkn1a	48.4915	0.046589	0.263881	0.176553	0.85986	0.950677	ENSMUSG00000023067
Cdkn1b	101.754	-0.151753	0.143204	-1.0597	0.289282	0.630938	ENSMUSG00000003031
Cdkn1c	21.5201	-0.761928	0.229292	-3.32297	0.000890653	0.0378397	ENSMUSG00000037664
Cdkn2a	3.85718	-1.18366	0.486914	-2.43095	0.0150593	0.154049	ENSMUSG00000044303
Cdkn2aip	22.3773	0.122769	0.224673	0.546434	0.584767	0.836806	ENSMUSG00000038069
Cdkn2aipnl	36.0793	0.103669	0.16175	0.640919	0.521576	0.801979	ENSMUSG00000020392
Cdkn2b	1.22854	0.622968	1.07791	0.57794	0.563305	0.827085	ENSMUSG00000073802
Cdkn2c	26.6882	-0.271944	0.235664	-1.15395	0.248521	0.590653	ENSMUSG00000028551
Cdkn2d	46.0096	0.22384	0.349368	0.640701	0.521717	0.802017	ENSMUSG00000096472
Cdkn3	6.65549	-1.90129	1.15668	-1.64375	0.100229	0.391453	ENSMUSG00000037628
Cdnf	1.15675	-0.262013	1.16325	-0.225242	0.821791	0.936459	ENSMUSG00000039496
Cdo1	0.438722	-1.6661	1.41975	-1.17352	0.240588		ENSMUSG00000033022
Cdon	0.388424	2.25927	1.53659	1.47032	0.141476		ENSMUSG00000038119
Cdpf1	23.5701	-0.535869	0.245398	-2.18368	0.0289861	0.2106	ENSMUSG00000064284
Cdr1	0.0628673	-0.643704	6.70489	-0.0960051	0.923516		ENSMUSG00000090546
Cdr1os	3.57544	-0.300848	0.570735	-0.527124	0.598107	0.84339	ENSMUSG00000071753
Cdr2	7.13939	0.245574	0.383906	0.639672	0.522386	0.802442	ENSMUSG00000030878
Cdr2l	0.655843	0.089322	1.18906	0.07512	0.940119		ENSMUSG00000050910
Cdrt4	0.0150075	-0.643702	6.70489	-0.0960049	0.923517		ENSMUSG00000042200
Cds1	19.5015	-0.0442271	0.252896	-0.174883	0.861172	0.950802	ENSMUSG00000029330
Cds2	31.2328	-0.118715	0.173542	-0.684074	0.493929	0.786999	ENSMUSG00000058793
Cdt1	10.8498	-0.114408	0.307088	-0.372558	0.709478	0.896529	ENSMUSG00000006585
Cdv3	131.843	0.0873273	0.151879	0.57498	0.565305	0.82722	ENSMUSG00000032803
Cdyl	29.7721	0.316341	0.16894	1.8725	0.061137	0.308056	ENSMUSG00000059288
Cdyl2	4.45926	-0.307202	0.459345	-0.668782	0.503635	0.791943	ENSMUSG00000031758
Ceacam1	21.5598	-0.556278	0.400032	-1.39058	0.164352	0.493446	ENSMUSG00000074272
Ceacam10	0.144657	-0.0745305	6.47534	-0.0115099	0.990817		ENSMUSG00000054169
Ceacam16	0.0515065	-0.643702	6.70489	-0.0960049	0.923517		ENSMUSG00000014686
Ceacam2	0.0595031	-0.0666354	6.70489	-0.00993833	0.99207		ENSMUSG00000054385
Cebpa	159.175	0.310095	0.131336	2.36108	0.0182217	0.167515	ENSMUSG00000034957
Cebpb	591.059	0.215343	0.261162	0.824558	0.409622	0.73058	ENSMUSG00000056501
Cebpd	261.934	0.23976	0.185716	1.291	0.196702	0.533096	ENSMUSG00000071637
Cebpe	0.56994	0.269712	1.70885	0.157833	0.874589		ENSMUSG00000052435
Cebpg	154.769	0.0556404	0.109624	0.507555	0.611766	0.849986	ENSMUSG00000056216
Cebpz	151.778	0.0113604	0.109905	0.103365	0.917673	0.970759	ENSMUSG00000024081
Cebpzos	148.051	0.188499	0.155231	1.21432	0.224627	0.567574	ENSMUSG00000062691
Cecr2	1.54388	0.050709	0.790274	0.0641664	0.948838	0.981519	ENSMUSG00000071226
Cela1	12.7054	-0.532753	0.314779	-1.69247	0.090557	0.373663	ENSMUSG00000023031
Celf1	125.916	0.0946713	0.178747	0.529638	0.596363	0.842438	ENSMUSG00000005506
Celf2	310.951	0.355106	0.133261	2.66474	0.00770471	0.110949	ENSMUSG00000002107
Celf3	0.23965	-1.31832	1.82316	-0.723095	0.469622		ENSMUSG00000028137
Celf4	12.0718	0.0010287	0.27621	0.00372432	0.997028	0.998691	ENSMUSG00000024268
Celf5	0.333367	-0.0666349	4.11211	-0.0162046	0.987071		ENSMUSG00000034818
Celf6	0.0083422	0	6.70489	0	1		ENSMUSG00000032297
Celrr	0.419282	-0.74883	2.20522	-0.339571	0.734179		ENSMUSG00000097881
Celsr1	0.650828	2.87372	1.3879	2.07055	0.0384006		ENSMUSG00000016028
Celsr2	2.19742	-0.528901	0.64615	-0.818541	0.413048	0.732302	ENSMUSG00000068740
Celsr3	0.175758	-2.0477	3.17165	-0.645627	0.518521		ENSMUSG00000023473
Cemip	0.376423	0.654712	2.02431	0.323425	0.746374		ENSMUSG00000052353
Cemip2	15.4026	0.163748	0.261141	0.627048	0.530628	0.806585	ENSMUSG00000024754
Cend1	1.11777	-1.6761	0.961637	-1.74297	0.0813389		ENSMUSG00000060240
Cenpa	40.1568	-1.28781	0.459408	-2.8032	0.00505986	0.0902852	ENSMUSG00000029177
Cenpb	80.2728	-0.113489	0.139533	-0.813349	0.416018	0.733982	ENSMUSG00000068267
Cenpc1	17.0414	-0.169689	0.251256	-0.675363	0.499445	0.789412	ENSMUSG00000029253
Cenpe	7.05424	-1.56695	0.996492	-1.57247	0.115842	0.41732	ENSMUSG00000045328
Cenpf	26.6159	-1.6326	0.603266	-2.70626	0.00680448	0.10404	ENSMUSG00000026605
Cenph	2.80278	-1.03815	0.844031	-1.22999	0.218702	0.561461	ENSMUSG00000045273
Cenpi	1.40153	-1.56237	0.803474	-1.94451	0.0518334	0.281921	ENSMUSG00000031262
Cenpj	7.77686	-0.182049	0.325437	-0.559399	0.57589	0.833088	ENSMUSG00000064128
Cenpk	3.89649	-0.135027	0.587651	-0.229774	0.818267	0.935364	ENSMUSG00000021714
Cenpl	9.71394	-0.674637	0.402613	-1.67564	0.0938078	0.380327	ENSMUSG00000026708
Cenpm	2.91621	-3.01541	1.1813	-2.55263	0.0106914	0.131262	ENSMUSG00000068101
Cenpn	1.35178	-0.825387	0.97928	-0.842851	0.399312	0.722915	ENSMUSG00000031756
Cenpo	8.91955	-0.631134	0.334632	-1.88605	0.0592877	0.302445	ENSMUSG00000020652
Cenpp	3.38194	-1.14744	0.667019	-1.72026	0.0853858	0.363596	ENSMUSG00000021391
Cenpq	16.1808	0.181311	0.295471	0.613633	0.539458	0.81357	ENSMUSG00000023919
Cenps	5.47977	0.286925	0.428662	0.66935	0.503272	0.791861	ENSMUSG00000073705
Cenpt	3.93551	-0.12471	0.510226	-0.244422	0.806904	0.932698	ENSMUSG00000036672
Cenpu	3.88593	-0.79001	0.527593	-1.49739	0.134293	0.449924	ENSMUSG00000031629
Cenpv	22.0427	-0.0899036	0.215738	-0.416726	0.676879	0.882243	ENSMUSG00000018509
Cenpw	7.6899	-0.395955	0.671406	-0.589741	0.555364	0.822423	ENSMUSG00000075266
Cenpx	150.986	-0.180218	0.158056	-1.14022	0.254194	0.594943	ENSMUSG00000025144
Cep104	11.8054	0.405078	0.287167	1.4106	0.158363	0.486219	ENSMUSG00000039523
Cep112	5.37736	-0.636434	0.471065	-1.35105	0.176679	0.511923	ENSMUSG00000020728
Cep112it	1.2789	-0.321039	0.928704	-0.345685	0.729579	0.905108	ENSMUSG00000085811
Cep112os1	0.127959	0.654708	3.87813	0.16882	0.865938		ENSMUSG00000086761
Cep120	26.5832	-0.119397	0.182364	-0.654717	0.51265	0.796999	ENSMUSG00000048799
Cep126	0.293664	0.299543	1.9829	0.151063	0.879926		ENSMUSG00000040729
Cep128	6.74131	-0.670194	0.42312	-1.58394	0.113208	0.413045	ENSMUSG00000061533
Cep131	5.01512	0.126677	0.440295	0.287709	0.773569	0.922486	ENSMUSG00000039781
Cep135	14.0218	-0.0454329	0.306779	-0.148097	0.882266	0.957818	ENSMUSG00000036403
Cep152	9.16435	0.194998	0.357585	0.545319	0.585534	0.837286	ENSMUSG00000068394
Cep162	19.8306	0.397065	0.230811	1.7203	0.0853778	0.363596	ENSMUSG00000056919
Cep164	27.8322	-0.392599	0.202227	-1.94137	0.0522131	0.283415	ENSMUSG00000043987
Cep170	99.6249	0.0895193	0.139047	0.643808	0.5197	0.800885	ENSMUSG00000057335
Cep170b	1.39671	0.770362	0.75857	1.01554	0.309846	0.647434	ENSMUSG00000072825
Cep19	9.02694	0.0897844	0.313544	0.286354	0.774607	0.922748	ENSMUSG00000035790
Cep192	39.4384	-0.290902	0.217877	-1.33516	0.181823	0.518384	ENSMUSG00000024542
Cep250	36.4759	-0.15378	0.18773	-0.81915	0.412701	0.73214	ENSMUSG00000038241
Cep290	25.533	0.0777229	0.202874	0.383109	0.701639	0.89317	ENSMUSG00000019971
Cep295	29.5657	-0.101931	0.192026	-0.530816	0.595547	0.842255	ENSMUSG00000046111
Cep295nl	1.16287	-1.41159	1.00321	-1.40708	0.159405	0.487408	ENSMUSG00000076433
Cep350	103.983	0.0985344	0.112891	0.87283	0.382756	0.710278	ENSMUSG00000033671
Cep41	10.6714	0.42419	0.370482	1.14497	0.252223	0.593856	ENSMUSG00000029790
Cep44	16.589	0.0828994	0.248314	0.333849	0.738493	0.908065	ENSMUSG00000038215
Cep55	3.16786	-1.83447	1.06186	-1.72761	0.0840588	0.360823	ENSMUSG00000024989
Cep57	33.8278	-0.0174157	0.161927	-0.107553	0.91435	0.970113	ENSMUSG00000031922
Cep57l1	8.47368	-0.765259	0.29399	-2.60301	0.00924091	0.122176	ENSMUSG00000019813
Cep63	22.7749	-0.0752762	0.203766	-0.369426	0.711811	0.897448	ENSMUSG00000032534
Cep68	45.1601	0.151924	0.227064	0.669081	0.503444	0.791861	ENSMUSG00000044066
Cep70	14.0071	-0.27657	0.248087	-1.11481	0.264932	0.604812	ENSMUSG00000056267
Cep72	1.94208	-0.225301	0.657649	-0.342586	0.73191	0.905663	ENSMUSG00000021572
Cep76	2.48418	0.176853	0.598368	0.295558	0.767568	0.920293	ENSMUSG00000073542
Cep78	7.65593	-0.124794	0.313647	-0.397879	0.690719	0.88853	ENSMUSG00000041491
Cep83	32.7909	0.187598	0.17925	1.04657	0.295297	0.636245	ENSMUSG00000020024
Cep83os	7.2559	-0.638692	0.365211	-1.74883	0.0803198	0.352326	ENSMUSG00000097164
Cep85	20.865	0.153497	0.203663	0.753684	0.451039	0.759255	ENSMUSG00000037443
Cep85l	18.8959	0.43252	0.252266	1.71454	0.0864293	0.365831	ENSMUSG00000038594
Cep89	7.04128	-0.157474	0.333553	-0.472111	0.636848	0.86335	ENSMUSG00000023072
Cep95	8.45788	0.454515	0.30988	1.46674	0.142445	0.463416	ENSMUSG00000018372
Cep97	4.5649	0.32616	0.43957	0.741997	0.458089	0.765082	ENSMUSG00000022604
Cept1	86.9373	0.453931	0.162251	2.79772	0.00514653	0.0912983	ENSMUSG00000040774
Cercam	3.22271	-0.139236	0.519337	-0.268103	0.78862	0.927198	ENSMUSG00000039787
Cerk	96.6541	-0.292907	0.117412	-2.49469	0.0126066	0.141214	ENSMUSG00000035891
Cerkl	4.89459	-0.793116	0.511398	-1.55088	0.120931	0.426181	ENSMUSG00000075256
Cers1	0.123885	-0.0666355	5.03663	-0.0132302	0.989444		ENSMUSG00000087408
Cers1	0.123885	-0.0666355	5.03663	-0.0132302	0.989444		ENSMUSG00000087408
Cers2	113.908	0.276133	0.133255	2.07222	0.0382452	0.241435	ENSMUSG00000015714
Cers3	0						ENSMUSG00000030510
Cers4	17.7079	-0.178076	0.243108	-0.732499	0.463864	0.767884	ENSMUSG00000008206
Cers5	44.7174	0.0576498	0.15194	0.379424	0.704373	0.894803	ENSMUSG00000023021
Cers6	31.077	0.439728	0.282334	1.55747	0.119358	0.422979	ENSMUSG00000027035
Ces1d	0.0759898	0	6.70489	0	1		ENSMUSG00000056973
Ces5a	0.0335656	0	6.70489	0	1		ENSMUSG00000058019
Cetn2	68.3952	0.208015	0.127403	1.63273	0.102527	0.394483	ENSMUSG00000031347
Cetn3	117.954	0.208642	0.127762	1.63305	0.102459	0.394483	ENSMUSG00000021537
Cetn4	5.62334	-0.37351	0.403387	-0.925934	0.35448	0.688705	ENSMUSG00000045031
Cfap100	0.419702	-0.547815	1.49076	-0.367473	0.713266		ENSMUSG00000048794
Cfap126	2.86691	0.208822	0.61518	0.339448	0.734272	0.906416	ENSMUSG00000026649
Cfap157	0.0828928	-0.643702	6.70489	-0.0960049	0.923517		ENSMUSG00000038987
Cfap161	0.260768	-1.89486	2.60997	-0.726007	0.467835		ENSMUSG00000011154
Cfap20	48.6454	0.0130019	0.144368	0.0900608	0.928239	0.973789	ENSMUSG00000031796
Cfap206	0.138399	-0.64371	3.09579	-0.207931	0.835283		ENSMUSG00000028294
Cfap221	0.0619293	0	6.70489	0	1		ENSMUSG00000036962
Cfap298	13.7506	0.269125	0.279916	0.96145	0.336326	0.672599	ENSMUSG00000022972
Cfap299	0.82151	-1.54735	1.23376	-1.25417	0.20978		ENSMUSG00000057816
Cfap300	0.0564635	1.23032	6.70482	0.183498	0.854408		ENSMUSG00000053070
Cfap36	31.1245	-0.170202	0.162898	-1.04484	0.296098	0.636884	ENSMUSG00000020462
Cfap410	17.0448	-0.36145	0.244571	-1.47789	0.139437	0.457998	ENSMUSG00000020284
Cfap43	1.4102	-1.6944	1.16359	-1.45619	0.145341	0.467291	ENSMUSG00000044948
Cfap44	0.229067	-1.41748	2.59702	-0.545811	0.585196		ENSMUSG00000071550
Cfap45	1.43923	-1.49382	1.10295	-1.35438	0.175615	0.510846	ENSMUSG00000026546
Cfap46	0.257577	-2.04072	2.94722	-0.692421	0.488673		ENSMUSG00000049571
Cfap47	0.184273	0.509064	4.3598	0.116763	0.907048		ENSMUSG00000073077
Cfap52	0.273682	-0.0666335	2.56546	-0.0259733	0.979279		ENSMUSG00000020904
Cfap53	0.216526	0.507708	2.61925	0.193837	0.846304		ENSMUSG00000035394
Cfap54	0.432209	0.998814	1.87327	0.533192	0.593901		ENSMUSG00000020014
Cfap57	0.099912	-0.643704	6.388	-0.100768	0.919735		ENSMUSG00000028730
Cfap58	0						ENSMUSG00000046585
Cfap61	0.104468	0	6.70489	0	1		ENSMUSG00000037143
Cfap65	0.204142	-1.52829	2.85619	-0.535079	0.592595		ENSMUSG00000047021
Cfap69	0.174582	-0.64371	2.94571	-0.218525	0.82702		ENSMUSG00000040473
Cfap70	0.115942	-0.643704	6.03051	-0.106741	0.914994		ENSMUSG00000039543
Cfap73	0						ENSMUSG00000094282
Cfap74	5.72069	-0.0658171	0.438879	-0.149966	0.880791	0.957421	ENSMUSG00000078490
Cfap77	0.429963	1.05141	1.91782	0.548233	0.583532		ENSMUSG00000079502
Cfap97	45.434	0.0867884	0.139852	0.620571	0.534882	0.809705	ENSMUSG00000031631
Cfap97d2	0.536796	-1.26024	1.35232	-0.931907	0.351384		ENSMUSG00000090336
Cfap99	0.0265192	0.654694	6.70489	0.0976443	0.922215		ENSMUSG00000109572
Cfb	8.57362	1.28525	0.81108	1.58462	0.113052	0.412907	ENSMUSG00000090231
Cfdp1	95.5488	0.208475	0.126905	1.64277	0.100431	0.391453	ENSMUSG00000031954
Cfh	499.326	-0.0382837	0.196008	-0.195317	0.845145	0.946109	ENSMUSG00000026365
Cfhr2	0.46429	-2.35386	1.32645	-1.77456	0.0759713		ENSMUSG00000033898
Cfl1	1062.19	-0.0529396	0.101485	-0.52165	0.601914	0.845146	ENSMUSG00000056201
Cfl2	63.8732	-0.0613926	0.147778	-0.415438	0.677821	0.882706	ENSMUSG00000062929
Cflar	141.587	0.0935913	0.14156	0.661144	0.50852	0.79458	ENSMUSG00000026031
Cfp	41.4206	-0.304305	0.458727	-0.663367	0.507095	0.793894	ENSMUSG00000001128
Cftr	0						ENSMUSG00000041301
Cgas	49.043	0.0361766	0.145043	0.24942	0.803036	0.931392	ENSMUSG00000032344
Cggbp1	192.883	-0.0378244	0.104322	-0.362575	0.716922	0.900024	ENSMUSG00000054604
Cgn	0.146952	0.509156	3.36068	0.151504	0.879578		ENSMUSG00000068876
Cgnl1	0.914743	-0.609808	1.04179	-0.585346	0.558315		ENSMUSG00000032232
Cgref1	0.120403	-0.927083	5.10502	-0.181602	0.855895		ENSMUSG00000029161
Cgrrf1	40.4798	-0.207313	0.227737	-0.910318	0.362655	0.694423	ENSMUSG00000055128
Ch25h	42.5067	-0.460139	0.371287	-1.23931	0.215231	0.557093	ENSMUSG00000050370
Chac1	0.209214	-0.899999	2.82259	-0.318855	0.749836		ENSMUSG00000027313
Chac2	8.27725	0.309265	0.3229	0.957775	0.338176	0.674374	ENSMUSG00000020309
Chad	0.260566	-0.811695	3.49194	-0.232448	0.81619		ENSMUSG00000039084
Chadl	0.943481	-1.16523	1.17606	-0.990797	0.321785		ENSMUSG00000063765
Chaer1	0						ENSMUSG00000106783
Chaf1a	4.20676	-0.550647	0.561031	-0.981492	0.32635	0.66231	ENSMUSG00000002835
Chaf1b	2.47348	-0.262117	0.650296	-0.403073	0.686894	0.886635	ENSMUSG00000022945
Champ1	22.1925	0.550717	0.223863	2.46006	0.0138913	0.147726	ENSMUSG00000047710
Chchd1	128.23	0.457099	0.153039	2.98681	0.00281908	0.0672157	ENSMUSG00000063787
Chchd10	21.9056	-0.123276	0.259357	-0.475314	0.634563	0.862473	ENSMUSG00000049422
Chchd2	846.814	0.383966	0.156835	2.44822	0.0143566	0.149793	ENSMUSG00000070493
Chchd3	51.5482	0.268955	0.153155	1.7561	0.0790721	0.349697	ENSMUSG00000053768
Chchd4	32.2133	-0.112602	0.201121	-0.559874	0.575565	0.832917	ENSMUSG00000034203
Chchd5	44.7445	-0.156679	0.18809	-0.833	0.404845	0.726028	ENSMUSG00000037938
Chchd6	14.788	-0.170761	0.245179	-0.696473	0.486132	0.782586	ENSMUSG00000030086
Chchd7	54.4278	-0.00560567	0.143627	-0.0390294	0.968867	0.989394	ENSMUSG00000042198
Chd1	70.475	-0.083922	0.139044	-0.603563	0.546135	0.817652	ENSMUSG00000023852
Chd1l	9.05237	-0.200594	0.299135	-0.670578	0.502489	0.791562	ENSMUSG00000028089
Chd2	86.5528	0.0695755	0.164608	0.422675	0.672533	0.880126	ENSMUSG00000078671
Chd3	45.4806	0.0572193	0.180194	0.317544	0.750831	0.912705	ENSMUSG00000018474
Chd4	235.387	0.0761207	0.0818364	0.930158	0.352289	0.687655	ENSMUSG00000063870
Chd5	0.365007	1.10388	1.55369	0.710492	0.477399		ENSMUSG00000005045
Chd6	57.6613	0.076667	0.187334	0.409254	0.682353	0.884669	ENSMUSG00000057133
Chd7	65.8349	0.193901	0.194924	0.994748	0.319859	0.656958	ENSMUSG00000041235
Chd8	72.5384	-0.0106214	0.117339	-0.090519	0.927875	0.973789	ENSMUSG00000053754
Chd9	166.953	-0.132262	0.146067	-0.905487	0.365207	0.697405	ENSMUSG00000056608
Chdh	0.782061	-1.33342	1.23047	-1.08367	0.278512		ENSMUSG00000015970
Chek1	1.36302	-0.775664	0.886385	-0.875087	0.381527	0.709342	ENSMUSG00000032113
Chek2	10.04	-0.0596384	0.300982	-0.198146	0.842931	0.945704	ENSMUSG00000029521
Cherp	31.6579	-0.0371842	0.18211	-0.204185	0.838209	0.943116	ENSMUSG00000052488
Chfr	45.2584	-0.17351	0.142382	-1.21862	0.222988	0.565678	ENSMUSG00000014668
Chga	0.120201	0.654701	5.08368	0.128785	0.897528		ENSMUSG00000021194
Chgb	0.586079	-1.50989	1.34962	-1.11875	0.263248		ENSMUSG00000027350
Chia1	0						ENSMUSG00000062778
Chic1	7.91272	-0.129907	0.414147	-0.313674	0.753769	0.91469	ENSMUSG00000031327
Chic2	114.435	0.283673	0.104824	2.70619	0.00680607	0.10404	ENSMUSG00000029229
Chid1	18.2308	0.211665	0.246176	0.859815	0.389891	0.71634	ENSMUSG00000025512
Chil1	2.81726	-0.775271	0.639279	-1.21273	0.225234	0.568016
Chil3	200.946	-1.37927	1.34475	-1.02567	0.305047	0.644182	ENSMUSG00000040809
Chil5	0.0577404	-0.643702	6.70489	-0.0960049	0.923517		ENSMUSG00000043873
Chka	38.7088	-0.321386	0.250727	-1.28182	0.199907	0.537075	ENSMUSG00000024843
Chkb	23.6381	-0.266537	0.237556	-1.122	0.261864	0.602042	ENSMUSG00000022617
Chl1	1.06041	0.747294	1.05315	0.709581	0.477964		ENSMUSG00000030077
Chm	34.9036	-0.174236	0.159996	-1.089	0.276154	0.616923	ENSMUSG00000025531
Chml	15.9746	0.374364	0.232477	1.61033	0.107326	0.403971	ENSMUSG00000078185
Chmp1a	55.4398	-0.611826	0.173109	-3.53434	0.000408796	0.0245698	ENSMUSG00000000743
Chmp1b	46.7607	0.171626	0.147384	1.16448	0.244229	0.586105	ENSMUSG00000109901
Chmp2a	246.904	-0.122708	0.12223	-1.00391	0.31542	0.652945	ENSMUSG00000033916
Chmp2b	70.4813	-0.0195602	0.12534	-0.156057	0.875988	0.95526	ENSMUSG00000004843
Chmp3	167.004	-0.0679266	0.128061	-0.530425	0.595817	0.842305	ENSMUSG00000053119
Chmp4b	255.23	0.0546877	0.127313	0.429554	0.66752	0.878489	ENSMUSG00000038467
Chmp4c	0.213937	-1.88624	2.17143	-0.86866	0.385033		ENSMUSG00000027536
Chmp5	137.758	0.153046	0.106485	1.43725	0.150646	0.474551	ENSMUSG00000028419
Chmp6	44.1607	-0.264881	0.174061	-1.52177	0.128067	0.440139	ENSMUSG00000025371
Chmp7	19.1262	0.213461	0.220167	0.969542	0.332275	0.668845	ENSMUSG00000034190
Chn1	1.56845	-0.162935	0.622565	-0.261716	0.793541	0.927801	ENSMUSG00000056486
Chn1os1	0						ENSMUSG00000085838
Chn1os3	0.0168801	0	6.70489	0	1		ENSMUSG00000086544
Chn2	23.4953	0.97624	0.318121	3.06877	0.00214941	0.0581843	ENSMUSG00000004633
Chodl	0						ENSMUSG00000022860
Chordc1	88.6991	0.354242	0.24567	1.44194	0.14932	0.472615	ENSMUSG00000001774
Chp1	33.5369	-0.0927993	0.207171	-0.447935	0.6542	0.872193	ENSMUSG00000014077
Chp2	48.1151	-0.773965	0.314171	-2.46351	0.0137584	0.147726	ENSMUSG00000030865
Chpf	2.09789	0.538395	0.839929	0.641	0.521523	0.801979	ENSMUSG00000032997
Chpf2	26.0032	-0.176492	0.215646	-0.818434	0.413109	0.732302	ENSMUSG00000038181
Chpt1	48.6977	0.17473	0.157561	1.10897	0.267444	0.607796	ENSMUSG00000060002
Chrac1	152.162	-0.177187	0.134408	-1.31828	0.18741	0.523421	ENSMUSG00000068391
Chrd	0.236403	-1.41034	2.23951	-0.629751	0.528857		ENSMUSG00000006958
Chrdl1	0.784367	1.69287	1.22441	1.3826	0.166788		ENSMUSG00000031283
Chrm1	0.010994	0	6.70489	0	1		ENSMUSG00000032773
Chrm3	0.156331	0.50916	3.33314	0.152757	0.87859		ENSMUSG00000046159
Chrna1	0						ENSMUSG00000027107
Chrna1os	0.221919	-0.244768	2.97307	-0.0823282	0.934386		ENSMUSG00000086382
Chrna3	0						ENSMUSG00000032303
Chrna4	0.0191232	-0.643702	6.70489	-0.0960049	0.923517		ENSMUSG00000027577
Chrna7	0						ENSMUSG00000030525
Chrnb1	0.0876718	-2.22287	6.67055	-0.333237	0.738955		ENSMUSG00000041189
Chrnb2	1.00222	-1.45862	1.00277	-1.45459	0.145782		ENSMUSG00000027950
Chrnb4	0.010994	0	6.70489	0	1		ENSMUSG00000035200
Chrne	0.164472	-0.643708	4.06764	-0.158251	0.874259		ENSMUSG00000014609
Chrng	0.167913	-0.643709	3.97493	-0.161942	0.871351		ENSMUSG00000026253
Chst1	10.1132	0.758021	0.36942	2.05192	0.0401772	0.248501	ENSMUSG00000027221
Chst10	2.71473	0.122948	0.526675	0.233441	0.815419	0.934939	ENSMUSG00000026080
Chst11	8.31228	0.266989	0.310411	0.860115	0.389726	0.71634	ENSMUSG00000034612
Chst12	51.0527	0.132438	0.160908	0.82307	0.410468	0.730736	ENSMUSG00000036599
Chst13	0.356177	-2.38564	2.20882	-1.08005	0.280119		ENSMUSG00000056643
Chst14	12.8891	-0.211005	0.261583	-0.806647	0.41987	0.736133	ENSMUSG00000074916
Chst15	10.6545	0.357721	0.323397	1.10614	0.268668	0.608932	ENSMUSG00000030930
Chst2	4.52406	0.257561	0.488724	0.527006	0.59819	0.84339	ENSMUSG00000033350
Chst3	0.312651	0.452834	1.84677	0.245203	0.806299		ENSMUSG00000057337
Chst7	22.1582	-0.236511	0.228838	-1.03353	0.301355	0.640142	ENSMUSG00000037347
Chst8	3.13514	0.19856	0.618299	0.321138	0.748105	0.911981	ENSMUSG00000060402
Chst9	0.018515	0	6.70489	0	1		ENSMUSG00000047161
Chsy1	33.1356	0.583552	0.22275	2.61976	0.00879927	0.119537	ENSMUSG00000032640
Chsy3	0.115278	1.23039	4.58336	0.268448	0.788355		ENSMUSG00000058152
Chtf18	1.8467	-0.96953	0.72198	-1.34288	0.179312	0.514951	ENSMUSG00000019214
Chtf8	6.90583	0.490394	0.362825	1.3516	0.176503	0.511779	ENSMUSG00000046691
Chtop	60.5214	-0.0165731	0.12765	-0.129833	0.896699	0.96346	ENSMUSG00000001017
Chuk	31.4238	0.154052	0.206386	0.746424	0.455411	0.762626	ENSMUSG00000025199
Churc1	100.937	-0.30457	0.142532	-2.13685	0.0326105	0.224328	ENSMUSG00000090258
Ciao1	29.8154	0.130317	0.169097	0.770665	0.440905	0.751505	ENSMUSG00000003662
Ciao2a	134.088	-0.154156	0.185301	-0.831924	0.405452	0.726519	ENSMUSG00000032381
Ciao2b	92.4795	0.34176	0.133935	2.55169	0.0107201	0.131262	ENSMUSG00000031879
Ciao3	26.9564	-0.173519	0.19251	-0.90135	0.367402	0.698951	ENSMUSG00000002280
Ciapin1	22.7619	0.324279	0.211714	1.53168	0.125601	0.435221	ENSMUSG00000031781
Ciart	0.698761	-0.972418	1.25892	-0.772422	0.439865		ENSMUSG00000038550
Cib1	55.265	-0.131546	0.220285	-0.597161	0.5504	0.819283	ENSMUSG00000030538
Cib2	40.8736	0.0695588	0.166033	0.418947	0.675255	0.881533	ENSMUSG00000037493
Cib3	0.350899	-0.549561	1.65622	-0.331816	0.740028		ENSMUSG00000074240
Cic	81.2398	-0.332061	0.124468	-2.66784	0.00763404	0.110327	ENSMUSG00000005442
Cidea	0.0350391	-0.643702	6.70489	-0.0960049	0.923517		ENSMUSG00000024526
Cideb	0.331826	-2.13137	1.70278	-1.2517	0.210679		ENSMUSG00000022219
Cidec	0						ENSMUSG00000030278
Ciita	80.1033	-0.104138	0.303641	-0.342963	0.731626	0.905663	ENSMUSG00000022504
Cilp2	0.0833515	-0.375598	6.69553	-0.0560968	0.955265		ENSMUSG00000044006
Cinp	20.9865	-0.445766	0.204974	-2.17475	0.0296491	0.212586	ENSMUSG00000021276
Cip2a	3.08931	-1.20205	0.720336	-1.66874	0.0951693	0.382771	ENSMUSG00000033031
Cipc	12.6462	-0.0291609	0.246091	-0.118497	0.905674	0.966437	ENSMUSG00000034157
Cir1	77.5548	-0.134725	0.145971	-0.922959	0.356028	0.689435	ENSMUSG00000041777
Cirbp	175.659	-0.797594	0.358243	-2.2264	0.0259872	0.200712	ENSMUSG00000045193
Cisd1	55.9755	-0.202031	0.159327	-1.26803	0.204787	0.54196	ENSMUSG00000037710
Cisd2	115.246	0.123758	0.126652	0.977147	0.328496	0.664845	ENSMUSG00000028165
Cisd3	11.3469	-0.0411645	0.277649	-0.148261	0.882137	0.957768	ENSMUSG00000078695
Cish	3.32551	0.533649	0.568194	0.939203	0.347626	0.68392	ENSMUSG00000032578
Cit	4.59358	-1.51224	0.592458	-2.55248	0.0106959	0.131262	ENSMUSG00000029516
Cited1	0.0700366	1.2339	6.70479	0.184032	0.853988		ENSMUSG00000051159
Cited2	310.825	-0.314738	0.212353	-1.48215	0.138301	0.456648	ENSMUSG00000039910
Cited4	0.585135	-2.16135	1.70405	-1.26836	0.20467		ENSMUSG00000070803
Ciz1	28.4394	-0.117002	0.164842	-0.709781	0.47784	0.774678	ENSMUSG00000039205
CK137956	0						ENSMUSG00000028813
Ckap2	2.96536	-2.79672	1.40281	-1.99365	0.0461901	0.265506	ENSMUSG00000037725
Ckap2l	5.06175	-1.49166	0.860345	-1.73379	0.0829554	0.358353	ENSMUSG00000048327
Ckap4	47.0996	0.183705	0.205712	0.893024	0.371844	0.702838	ENSMUSG00000046841
Ckap5	54.5833	0.164867	0.156439	1.05387	0.291942	0.633452	ENSMUSG00000040549
Ckb	458.432	-0.0113947	0.11992	-0.0950195	0.924299	0.972407	ENSMUSG00000001270
Cklf	82.365	0.0630817	0.14454	0.436432	0.662523	0.875941	ENSMUSG00000054400
Ckm	0.195977	-0.64371	2.51826	-0.255617	0.798247		ENSMUSG00000030399
Ckmt1	0.136381	0	6.45619	0	1		ENSMUSG00000000308
Cks1b	20.7798	-1.05748	0.659204	-1.60417	0.108676	0.405943	ENSMUSG00000028044
Cks2	33.0243	-0.786888	0.616421	-1.27654	0.201764	0.539277	ENSMUSG00000062248
Clasp1	24.5723	0.158417	0.206639	0.766637	0.443297	0.753546	ENSMUSG00000064302
Clasp2	78.3604	0.120899	0.229393	0.52704	0.598166	0.84339	ENSMUSG00000033392
Clasrp	11.0977	0.0779707	0.290837	0.268091	0.788629	0.927198	ENSMUSG00000061028
Clba1	1.19496	-0.370853	0.737556	-0.502813	0.615095	0.851427	ENSMUSG00000037594
Clca3a1	1.16783	1.84572	1.15132	1.60313	0.108905	0.406401	ENSMUSG00000056025
Clca3a2	0.012785	0	6.70489	0	1		ENSMUSG00000028262
Clca4a	0						ENSMUSG00000068547
Clcc1	66.7887	0.133789	0.122414	1.09292	0.274428	0.615462	ENSMUSG00000027884
Clcf1	4.65109	0.432457	0.505742	0.855094	0.392499	0.717995	ENSMUSG00000040663
Clcn1	0.0949755	-0.0666354	6.70489	-0.00993833	0.99207		ENSMUSG00000029862
Clcn2	1.39048	0.151922	0.735126	0.206661	0.836275	0.942069	ENSMUSG00000022843
Clcn3	66.718	0.148827	0.171474	0.867928	0.385434	0.713454	ENSMUSG00000004319
Clcn4	68.6289	0.013219	0.132813	0.0995313	0.920716	0.971386	ENSMUSG00000000605
Clcn5	70.9457	0.0333427	0.191607	0.174016	0.861853	0.951221	ENSMUSG00000004317
Clcn6	13.606	0.305571	0.261813	1.16714	0.243156	0.585179	ENSMUSG00000029016
Clcn7	22.018	-0.331073	0.212226	-1.56	0.118759	0.422157	ENSMUSG00000036636
Cldn1	0.544944	-0.369055	1.68643	-0.218839	0.826776		ENSMUSG00000022512
Cldn10	16.1045	0.772845	0.47887	1.61389	0.10655	0.402491	ENSMUSG00000022132
Cldn11	15.7461	3.60871	1.09826	3.28584	0.0010168	0.0396351	ENSMUSG00000037625
Cldn12	1.281	-1.68462	1.07142	-1.57234	0.115873	0.41732	ENSMUSG00000046798
Cldn14	0.206775	0.654709	3.34583	0.195679	0.844861		ENSMUSG00000047109
Cldn15	0.628074	-1.70049	1.45288	-1.17042	0.24183		ENSMUSG00000001739
Cldn19	0.138249	0	4.27115	0	1		ENSMUSG00000066058
Cldn2	0.0142554	0	6.70489	0	1		ENSMUSG00000047230
Cldn22	0.0109993	-0.643702	6.70489	-0.0960049	0.923517		ENSMUSG00000038064
Cldn3	0						ENSMUSG00000070473
Cldn34b2	0.120491	-1.71261	3.91674	-0.437254	0.661927		ENSMUSG00000057402
Cldn34c1	3.11793	-0.768167	0.501226	-1.53257	0.125381	0.434988	ENSMUSG00000079450
Cldn5	1.38977	-0.194928	0.785008	-0.248314	0.803891	0.931681	ENSMUSG00000041378
Cldn7	0.0439609	0	6.70489	0	1		ENSMUSG00000018569
Cldn9	0.0133047	-0.643702	6.70489	-0.0960049	0.923517		ENSMUSG00000066720
Cldnd1	71.7845	0.590617	0.154553	3.82144	0.000132674	0.0130736	ENSMUSG00000022744
Cldnd2	0.0043662	0	6.70489	0	1		ENSMUSG00000038973
Clec10a	142.218	0.287014	0.232654	1.23365	0.217333	0.559889	ENSMUSG00000000318
Clec11a	1.67989	-0.473145	0.69639	-0.679425	0.496868	0.788623	ENSMUSG00000004473
Clec12a	340.705	-0.236031	0.229787	-1.02717	0.304339	0.643849	ENSMUSG00000053063
Clec12b	0.0204531	0	6.70489	0	1		ENSMUSG00000030158
Clec14a	0.00581853	0	6.70489	0	1		ENSMUSG00000045930
Clec16a	7.39256	-0.218427	0.322285	-0.677745	0.497934	0.788684	ENSMUSG00000068663
Clec1a	9.50042	-1.63275	0.38805	-4.20757	2.58137e-05	0.00465126	ENSMUSG00000033082
Clec1b	2.57362	-0.461835	0.625301	-0.738581	0.460162	0.765904	ENSMUSG00000030159
Clec2d	350.379	-0.867298	0.191492	-4.52917	5.9217e-06	0.00168524	ENSMUSG00000030157
Clec2e	0.1457	-0.643706	4.82295	-0.133467	0.893824		ENSMUSG00000030155
Clec2f	0.0747429	-1.31122	6.70125	-0.195668	0.84487		ENSMUSG00000089728
Clec2g	0.34457	-0.643705	5.43726	-0.118388	0.90576		ENSMUSG00000000248
Clec2i	48.7009	-0.641352	0.198429	-3.23215	0.00122861	0.0432113	ENSMUSG00000030365
Clec2l	0.173908	0.654709	3.23314	0.2025	0.839526		ENSMUSG00000079598
Clec3b	0.305116	-0.643711	1.96935	-0.326864	0.743771		ENSMUSG00000025784
Clec4a1	196.182	-0.0248244	0.149334	-0.166234	0.867973	0.951976	ENSMUSG00000049037
Clec4a2	319.748	0.211438	0.103729	2.03837	0.0415134	0.251856	ENSMUSG00000030148
Clec4a3	317.224	0.0335107	0.147295	0.227507	0.820029	0.935974	ENSMUSG00000043832
Clec4a4	0.157962	-2.37379	3.57139	-0.664669	0.506263		ENSMUSG00000059639
Clec4b1	73.0067	0.137223	0.255231	0.537643	0.590824	0.840142	ENSMUSG00000030147
Clec4d	9.55789	0.388221	0.683	0.568405	0.56976	0.83042	ENSMUSG00000030144
Clec4e	9.75612	-0.15926	0.937449	-0.169886	0.8651	0.951333	ENSMUSG00000030142
Clec4g	0.267615	-2.80009	2.24073	-1.24963	0.211434		ENSMUSG00000074491
Clec4n	111.419	-0.299135	0.288817	-1.03572	0.300332	0.639498	ENSMUSG00000023349
Clec5a	96.6755	0.0337102	0.175544	0.192033	0.847716	0.946713	ENSMUSG00000029915
Clec9a	4.44635	-0.733246	0.926306	-0.791581	0.428605	0.742809	ENSMUSG00000046080
Clgn	9.35865	0.93662	0.40426	2.31688	0.0205105	0.178659	ENSMUSG00000002190
Clhc1	0.357475	0.509541	2.05576	0.24786	0.804242		ENSMUSG00000020461
Clic1	971.381	0.0848617	0.103636	0.818844	0.412876	0.73214	ENSMUSG00000007041
Clic3	0						ENSMUSG00000015093
Clic4	88.1382	0.0177848	0.148582	0.119697	0.904723	0.966074	ENSMUSG00000037242
Clic5	0.283339	1.80157	2.27704	0.79119	0.428833		ENSMUSG00000023959
Clic6	0.279005	-0.277848	1.91461	-0.14512	0.884616		ENSMUSG00000022949
Clint1	201.446	0.052346	0.0820942	0.637634	0.523712	0.802943	ENSMUSG00000006169
Clip1	65.2446	0.20825	0.114451	1.81956	0.0688261	0.32742	ENSMUSG00000049550
Clip2	14.1422	-0.00948806	0.225776	-0.0420243	0.966479	0.989045	ENSMUSG00000063146
Clip3	2.55536	0.865842	0.595736	1.4534	0.146113	0.468698	ENSMUSG00000013921
Clip4	0.359908	-0.180782	1.79868	-0.100508	0.919941		ENSMUSG00000024059
Clk1	159.104	-0.107286	0.174481	-0.614889	0.538628	0.81308	ENSMUSG00000026034
Clk2	25.4936	0.170697	0.195946	0.871141	0.383677	0.711455	ENSMUSG00000068917
Clk3	31.0516	-0.134295	0.172123	-0.780228	0.435257	0.748758	ENSMUSG00000032316
Clk4	63.3696	-0.406873	0.136701	-2.97638	0.00291674	0.0682538	ENSMUSG00000020385
Clmn	6.19948	0.492369	0.496329	0.992022	0.321187	0.658506	ENSMUSG00000021097
Clmp	6.70876	-0.554607	0.386865	-1.43359	0.151689	0.475578	ENSMUSG00000032024
Cln3	62.6651	-0.288662	0.126486	-2.28216	0.0224802	0.187385	ENSMUSG00000030720
Cln5	65.6898	-0.351938	0.133658	-2.63313	0.00846019	0.117262	ENSMUSG00000022125
Cln6	26.7863	-0.166483	0.188958	-0.881056	0.378288	0.706401	ENSMUSG00000032245
Cln8	80.8757	0.09403	0.141651	0.663815	0.506809	0.793894	ENSMUSG00000026317
Clnk	0.0170462	-0.643702	6.70489	-0.0960049	0.923517		ENSMUSG00000039315
Clns1a	54.4924	0.311988	0.153787	2.02871	0.0424883	0.254969	ENSMUSG00000025439
Clock	54.2161	-0.151207	0.186216	-0.812	0.416791	0.734432	ENSMUSG00000029238
Clp1	21.4592	0.301886	0.198218	1.523	0.127758	0.439557	ENSMUSG00000027079
Clpb	14.8435	0.425335	0.244559	1.7392	0.0820003	0.356891	ENSMUSG00000001829
Clpp	37.2821	-0.27233	0.16361	-1.66451	0.0960107	0.384561	ENSMUSG00000002660
Clptm1	73.4589	-0.0121089	0.133467	-0.0907253	0.927711	0.973789	ENSMUSG00000002981
Clptm1l	95.2841	0.480044	0.115273	4.16441	3.12159e-05	0.00539351	ENSMUSG00000021610
Clpx	43.6667	-0.089153	0.151334	-0.589112	0.555786	0.822785	ENSMUSG00000015357
Clspn	4.54916	-1.83566	0.679485	-2.70154	0.00690195	0.104334	ENSMUSG00000042489
Clstn1	24.7823	0.356804	0.277074	1.28776	0.19783	0.534309	ENSMUSG00000039953
Clstn2	0.0691575	0	6.70489	0	1		ENSMUSG00000032452
Clstn3	0.195948	0.654709	3.21163	0.203856	0.838466		ENSMUSG00000008153
Clta	1259.67	0.187318	0.112895	1.65922	0.0970709	0.386187	ENSMUSG00000028478
Cltb	59.8021	0.340695	0.137939	2.46989	0.0135155	0.146705	ENSMUSG00000047547
Cltc	651.824	-0.00313727	0.137966	-0.0227395	0.981858	0.993126	ENSMUSG00000047126
Cltrn	0.0119433	0.654694	6.70489	0.0976443	0.922215		ENSMUSG00000015401
Clu	31.8651	0.927031	0.392033	2.36468	0.0180458	0.166578	ENSMUSG00000022037
Cluap1	18.6917	-0.116646	0.227213	-0.513377	0.607687	0.847778	ENSMUSG00000014232
Cluh	20.5335	0.0693851	0.201141	0.344957	0.730127	0.905108	ENSMUSG00000020741
Clvs1	0.410479	-0.822626	1.91577	-0.429397	0.667634		ENSMUSG00000041216
Clybl	14.3784	-0.248498	0.300948	-0.825718	0.408964	0.730079	ENSMUSG00000025545
Cma1	0	0	0	0	1		ENSMUSG00000022225
Cmah	42.2457	-0.276941	0.383977	-0.721245	0.470759	0.770884	ENSMUSG00000016756
Cmas	47.362	0.271687	0.138512	1.96146	0.0498254	0.274911	ENSMUSG00000030282
Cmbl	1.41926	-1.31664	0.938674	-1.40265	0.16072	0.488826	ENSMUSG00000022235
Cmc1	80.9441	-0.367648	0.176111	-2.08759	0.0368345	0.236676	ENSMUSG00000039163
Cmc2	26.4456	-0.147794	0.225272	-0.656069	0.51178	0.796235	ENSMUSG00000014633
Cmc4	13.5273	0.0548761	0.237133	0.231415	0.816992	0.935008	ENSMUSG00000090110
Cmip	70.7103	-0.189007	0.131738	-1.43472	0.151368	0.475196	ENSMUSG00000034390
Cmklr1	81.4782	0.361066	0.170724	2.11491	0.0344374	0.229224	ENSMUSG00000042190
Cmpk1	205.177	0.131734	0.140213	0.939527	0.34746	0.683913	ENSMUSG00000028719
Cmpk2	18.7622	-0.271214	0.281401	-0.963799	0.335146	0.671091	ENSMUSG00000020638
Cmss1	16.8946	0.091468	0.226083	0.404577	0.685789	0.886074	ENSMUSG00000022748
Cmtm3	100.765	0.129618	0.115431	1.12291	0.261477	0.601389	ENSMUSG00000031875
Cmtm4	28.0099	-0.083497	0.221113	-0.377621	0.705712	0.895575	ENSMUSG00000096188
Cmtm5	9.06731	0.946408	0.50868	1.86052	0.062812	0.311296	ENSMUSG00000040759
Cmtm6	214.952	0.526095	0.131852	3.99005	6.60585e-05	0.00905648	ENSMUSG00000032434
Cmtm7	340.109	0.188574	0.13051	1.4449	0.148487	0.471325	ENSMUSG00000032436
Cmtm8	11.0931	0.707531	0.315457	2.24287	0.0249049	0.196574	ENSMUSG00000041012
Cmtr1	39.9904	-0.0092184	0.139795	-0.0659423	0.947424	0.980753	ENSMUSG00000024019
Cmtr2	6.20043	0.307101	0.373476	0.822277	0.410919	0.730736	ENSMUSG00000046441
Cmya5	2.18141	-0.408294	0.77502	-0.526818	0.59832	0.84345	ENSMUSG00000047419
CN725425	0						ENSMUSG00000078932
Cnbd2	3.05604	-0.806373	0.561822	-1.43528	0.151206	0.475136	ENSMUSG00000038085
Cnbp	271.482	-0.0271107	0.07653	-0.35425	0.723152	0.902723	ENSMUSG00000030057
Cndp1	0.184752	-0.743603	2.67059	-0.278441	0.780674		ENSMUSG00000056162
Cndp2	139.498	-0.295915	0.121079	-2.44398	0.0145262	0.150922	ENSMUSG00000024644
Cnep1r1	42.6074	0.404797	0.164683	2.45804	0.0139696	0.147726	ENSMUSG00000036810
Cnga1	0.10622	0	5.38016	0	1		ENSMUSG00000067220
Cnga2	0.0429894	-0.643702	6.70489	-0.0960049	0.923517		ENSMUSG00000005864
Cnga4	0						ENSMUSG00000030897
Cngb1	0.583423	-2.79822	1.19012	-2.3512	0.0187129		ENSMUSG00000031789
Cnih1	67.9705	0.15611	0.130033	1.20055	0.229927	0.571798	ENSMUSG00000015759
Cnih2	0.728137	-0.240779	1.20603	-0.199646	0.841757		ENSMUSG00000024873
Cnih3	0.0814929	-0.856937	6.69837	-0.127932	0.898203		ENSMUSG00000026514
Cnih4	192.215	0.260258	0.130999	1.98671	0.0469542	0.267465	ENSMUSG00000062169
Cnksr2	0.399246	-0.729608	1.76215	-0.414044	0.678842		ENSMUSG00000025658
Cnksr3	11.3754	-0.336004	0.301126	-1.11583	0.264497	0.604366	ENSMUSG00000015202
Cnmd	0.3258	-0.643711	2.86306	-0.224833	0.822109		ENSMUSG00000022025
Cnn1	0.018515	0	6.70489	0	1		ENSMUSG00000001349
Cnn2	64.358	-0.528833	0.322192	-1.64136	0.100723	0.392106	ENSMUSG00000004665
Cnn3	6.39592	0.77809	0.387602	2.00745	0.044702	0.261551	ENSMUSG00000053931
Cnnm1	0.132971	0.509148	3.42645	0.148593	0.881875		ENSMUSG00000025189
Cnnm2	10.749	0.118596	0.327657	0.361952	0.717388	0.900337	ENSMUSG00000064105
Cnnm3	37.7666	-0.332096	0.167454	-1.98321	0.0473438	0.268381	ENSMUSG00000001138
Cnnm4	8.83651	0.151419	0.316657	0.478179	0.632523	0.862282	ENSMUSG00000037408
Cnot1	71.4041	0.169835	0.12459	1.36315	0.172836	0.506619	ENSMUSG00000036550
Cnot10	25.4716	-0.090368	0.19945	-0.453086	0.650487	0.87008	ENSMUSG00000056167
Cnot11	21.9071	-0.00302375	0.203609	-0.0148508	0.988151	0.994776	ENSMUSG00000003135
Cnot2	60.5852	0.319317	0.133797	2.38657	0.0170065	0.161894	ENSMUSG00000020166
Cnot3	102.876	-0.134109	0.126886	-1.05693	0.290543	0.631832	ENSMUSG00000035632
Cnot4	86.0017	0.144003	0.119191	1.20817	0.226984	0.568571	ENSMUSG00000038784
Cnot6	49.7628	0.143904	0.141364	1.01796	0.308695	0.646661	ENSMUSG00000020362
Cnot6l	111.579	0.110937	0.112885	0.982743	0.325734	0.661986	ENSMUSG00000034724
Cnot7	29.3763	0.145178	0.186126	0.780001	0.435391	0.748784	ENSMUSG00000031601
Cnot8	61.9933	0.319319	0.135537	2.35595	0.0184755	0.169148	ENSMUSG00000020515
Cnot9	14.3613	-0.120487	0.228922	-0.526325	0.598663	0.84368	ENSMUSG00000026174
Cnp	70.1947	0.0354635	0.144825	0.244871	0.806556	0.932612	ENSMUSG00000006782
Cnppd1	65.0274	-0.213756	0.138096	-1.54788	0.121651	0.427069	ENSMUSG00000033159
Cnpy1	0.370802	-0.165981	2.11098	-0.0786273	0.937329		ENSMUSG00000044681
Cnpy2	152.684	-0.00752241	0.126388	-0.0595183	0.952539	0.983173	ENSMUSG00000025381
Cnpy3	116.341	-0.244138	0.142164	-1.7173	0.0859248	0.365275	ENSMUSG00000023973
Cnpy4	21.488	0.359378	0.244986	1.46694	0.142394	0.463416	ENSMUSG00000036968
Cnr1	0.281776	0.330981	1.85603	0.178327	0.858466		ENSMUSG00000044288
Cnr2	10.6414	0.00993103	0.300923	0.033002	0.973673	0.991012	ENSMUSG00000062585
Cnrip1	26.0709	-0.119912	0.312521	-0.383691	0.701207	0.893041	ENSMUSG00000044629
Cnst	9.57919	0.0281192	0.295829	0.0950524	0.924273	0.972407	ENSMUSG00000038949
Cntd1	2.13767	-0.0620336	0.620912	-0.0999071	0.920418	0.971321	ENSMUSG00000078653
Cntf	0.653391	-2.63181	1.34118	-1.96231	0.0497267		ENSMUSG00000079415
Cntfr	4.37676	1.5511	0.491365	3.15672	0.00159554	0.0495677	ENSMUSG00000028444
Cntln	19.1984	-0.274385	0.215328	-1.27426	0.20257	0.540286	ENSMUSG00000038070
Cntn1	2.20479	0.971172	0.664638	1.4612	0.143959	0.464634	ENSMUSG00000055022
Cntn2	4.12522	2.58719	0.738142	3.505	0.00045661	0.0258261	ENSMUSG00000053024
Cntn3	0.0177619	0.654694	6.70489	0.0976443	0.922215		ENSMUSG00000030075
Cntn4	0.129634	-0.0666341	4.3484	-0.0153238	0.987774		ENSMUSG00000064293
Cntnap1	0.699094	1.29367	1.31623	0.982864	0.325674		ENSMUSG00000017167
Cntnap2	0.316549	2.08509	2.31019	0.902562	0.366758		ENSMUSG00000039419
Cntrl	52.5324	-0.26293	0.177691	-1.4797	0.138952	0.457362	ENSMUSG00000057110
Cntrob	5.4551	-0.367096	0.381971	-0.961056	0.336524	0.672651	ENSMUSG00000032782
Coa3	148.764	0.306242	0.113655	2.69449	0.00704962	0.105352	ENSMUSG00000017188
Coa4	39.1469	-0.0684275	0.18085	-0.378366	0.705159	0.895236	ENSMUSG00000044881
Coa5	52.8094	-0.217367	0.158053	-1.37528	0.169045	0.50145	ENSMUSG00000026112
Coa6	50.916	-0.00872618	0.177902	-0.0490505	0.960879	0.986453	ENSMUSG00000051671
Coa7	10.9538	-0.555523	0.282525	-1.96628	0.049266	0.272899	ENSMUSG00000048351
Coasy	28.1061	-0.0435478	0.186786	-0.233142	0.815651	0.934939	ENSMUSG00000001755
Cobl	0.471304	0.265455	1.38118	0.192195	0.84759		ENSMUSG00000020173
Cobll1	1.31839	0.606859	0.880792	0.688992	0.490828	0.785437	ENSMUSG00000034903
Coch	0.134836	0.654704	4.39487	0.14897	0.881577		ENSMUSG00000020953
Cog1	16.2837	0.480865	0.222689	2.15936	0.0308223	0.217752	ENSMUSG00000018661
Cog2	24.9808	-0.0730248	0.19621	-0.372177	0.709761	0.896529	ENSMUSG00000031979
Cog3	13.7507	-0.340682	0.258004	-1.32045	0.186684	0.523421	ENSMUSG00000034893
Cog4	24.8599	-0.398465	0.198581	-2.00657	0.0447959	0.261854	ENSMUSG00000031753
Cog5	27.0829	-0.197596	0.195971	-1.00829	0.313315	0.651252	ENSMUSG00000035933
Cog6	19.8756	0.346751	0.204867	1.69257	0.0905381	0.373663	ENSMUSG00000027742
Cog7	19.1949	-0.347808	0.22131	-1.57159	0.116047	0.417358	ENSMUSG00000034951
Cog8	35.1372	0.116192	0.192326	0.604139	0.545751	0.817331	ENSMUSG00000031916
Coil	10.5523	-0.309006	0.31412	-0.983722	0.325252	0.661794	ENSMUSG00000033983
Col10a1	0.0527021	-1.434	6.69837	-0.214082	0.830483		ENSMUSG00000039462
Col11a1	0.496361	2.03586	1.55755	1.30709	0.191183		ENSMUSG00000027966
Col11a2	1.54976	-2.61686	1.05368	-2.48356	0.0130078	0.143919	ENSMUSG00000024330
Col12a1	0.233127	1.23319	2.39524	0.514851	0.606657		ENSMUSG00000032332
Col13a1	0.150603	-0.643705	6.21486	-0.103575	0.917507		ENSMUSG00000058806
Col14a1	46.3236	-0.258689	0.199662	-1.29563	0.195102	0.532185	ENSMUSG00000022371
Col15a1	7.18485	0.0917616	0.365812	0.250844	0.801935	0.931384	ENSMUSG00000028339
Col16a1	1.54059	-0.806458	0.678214	-1.18909	0.234404	0.57621	ENSMUSG00000040690
Col17a1	0.0791126	-0.856933	6.69837	-0.127932	0.898203		ENSMUSG00000025064
Col18a1	0.163987	-0.741396	2.98045	-0.248753	0.803552		ENSMUSG00000001435
Col1a1	0.740632	-1.21129	1.54555	-0.783728	0.4332		ENSMUSG00000001506
Col1a2	1.12872	-0.580339	1.13431	-0.511621	0.608916		ENSMUSG00000029661
Col20a1	0.264042	0.0389051	1.57775	0.0246585	0.980327		ENSMUSG00000016356
Col22a1	0.0134481	0	6.70489	0	1		ENSMUSG00000079022
Col23a1	0.893305	0.90983	0.998564	0.911139	0.362222		ENSMUSG00000063564
Col25a1	0.0962289	2.1328	6.68378	0.319101	0.74965		ENSMUSG00000058897
Col26a1	0.0370507	-0.643702	6.70489	-0.0960049	0.923517		ENSMUSG00000004415
Col27a1	30.2083	0.678406	0.372543	1.82101	0.0686049	0.326657	ENSMUSG00000045672
Col28a1	0.0263597	-0.643702	6.70489	-0.0960049	0.923517		ENSMUSG00000068794
Col2a1	0.0824842	1.2339	6.70479	0.184032	0.853988		ENSMUSG00000022483
Col3a1	0.0884805	-0.0666373	6.70489	-0.00993861	0.99207		ENSMUSG00000026043
Col4a1	0.807676	-0.244104	1.20499	-0.202577	0.839466		ENSMUSG00000031502
Col4a2	0.729707	-0.952798	1.35942	-0.700884	0.483375		ENSMUSG00000031503
Col4a3	0.0616042	-0.0666354	6.70489	-0.00993833	0.99207		ENSMUSG00000079465
Col4a3bp	52.1317	0.139257	0.156558	0.889494	0.373738	0.704101
Col4a4	0.949829	0.680914	0.941345	0.723342	0.46947		ENSMUSG00000067158
Col4a5	0.385407	1.69401	1.81701	0.932306	0.351179		ENSMUSG00000031274
Col4a6	0.0940674	-0.0666353	6.56134	-0.0101558	0.991897		ENSMUSG00000031273
Col5a1	0.118776	-0.0666339	3.96694	-0.0167973	0.986598		ENSMUSG00000026837
Col5a2	0.625682	-0.265447	1.54182	-0.172164	0.863309		ENSMUSG00000026042
Col5a3	0.715187	-2.37425	1.34108	-1.7704	0.0766602		ENSMUSG00000004098
Col6a1	0.141928	-0.643706	4.80603	-0.133937	0.893452		ENSMUSG00000001119
Col6a2	0.0285108	0	6.70489	0	1		ENSMUSG00000020241
Col6a3	2.855	1.72314	0.758016	2.27323	0.0230124	0.189462	ENSMUSG00000048126
Col6a5	0.0204531	0	6.70489	0	1		ENSMUSG00000091345
Col7a1	0.445992	-0.763197	1.61521	-0.472508	0.636564		ENSMUSG00000025650
Col8a1	0.171082	-0.0666373	6.70489	-0.00993861	0.99207		ENSMUSG00000068196
Col8a2	0.0780062	-0.643702	6.70489	-0.0960049	0.923517		ENSMUSG00000056174
Col9a1	0.0599472	-0.643702	6.70489	-0.0960049	0.923517		ENSMUSG00000026147
Col9a2	0.64197	-0.186466	1.16247	-0.160405	0.872562		ENSMUSG00000028626
Col9a3	1.8188	-0.0665785	0.684296	-0.097295	0.922492	0.971802	ENSMUSG00000027570
Colca2	1.95574	0.0538764	0.817796	0.06588	0.947473	0.980753
Colec11	0.138787	-0.158978	3.79225	-0.0419217	0.966561		ENSMUSG00000036655
Colec12	64.5571	0.0885757	0.367509	0.241016	0.809543	0.934025	ENSMUSG00000036103
Colgalt1	149.417	0.0138554	0.133809	0.103546	0.91753	0.970759	ENSMUSG00000034807
Colgalt2	0.196871	0.975397	2.84179	0.343234	0.731423		ENSMUSG00000032649
Colq	0						ENSMUSG00000057606
Colq	0						ENSMUSG00000057606
Commd1	111.688	-0.101415	0.163611	-0.619851	0.535356	0.80984	ENSMUSG00000051355
Commd10	36.3124	-0.141578	0.171849	-0.823851	0.410024	0.73058	ENSMUSG00000042705
Commd2	60.7715	0.297656	0.14806	2.01038	0.044391	0.260364	ENSMUSG00000036513
Commd3	111.369	0.142999	0.109581	1.30496	0.191907	0.527881	ENSMUSG00000051154
Commd4	75.2614	-0.136876	0.141644	-0.966341	0.333874	0.670245	ENSMUSG00000032299
Commd5	1.90798	-1.69849	0.684337	-2.48194	0.0130668	0.144039	ENSMUSG00000055041
Commd6	86.4004	-0.329318	0.157367	-2.09267	0.0363783	0.235461	ENSMUSG00000075486
Commd7	104.695	0.0225195	0.0997105	0.225849	0.821319	0.936407	ENSMUSG00000056941
Commd8	187.999	-0.0100159	0.0842666	-0.118859	0.905387	0.966437	ENSMUSG00000029213
Commd9	42.04	-0.528231	0.193936	-2.72373	0.00645484	0.101554	ENSMUSG00000027163
Comp	0.479957	-0.183589	1.42837	-0.12853	0.897729		ENSMUSG00000031849
Comt	238.009	-0.108197	0.153256	-0.705991	0.480194	0.777725	ENSMUSG00000000326
Comtd1	36.5232	0.221401	0.168883	1.31097	0.189867	0.526097	ENSMUSG00000021773
Cop1	51.2919	0.0969423	0.177785	0.545278	0.585562	0.837286	ENSMUSG00000040782
Copa	102.677	0.302561	0.122625	2.46736	0.0136112	0.14711	ENSMUSG00000026553
Copb1	107.013	0.228766	0.105153	2.17556	0.0295885	0.212586	ENSMUSG00000030754
Copb2	89.858	0.147697	0.123647	1.1945	0.232283	0.574117	ENSMUSG00000032458
Cope	110.546	-0.132727	0.152918	-0.867966	0.385413	0.713454	ENSMUSG00000055681
Copg1	31.4794	-0.0276972	0.163908	-0.16898	0.865812	0.951333	ENSMUSG00000030058
Copg2	29.5583	-0.0619323	0.165101	-0.375119	0.707572	0.8957	ENSMUSG00000025607
Coprs	16.0846	0.131824	0.25286	0.521334	0.602134	0.845302	ENSMUSG00000031458
Cops2	58.9207	-0.181105	0.157334	-1.15109	0.249696	0.591774	ENSMUSG00000027206
Cops3	35.9548	0.144768	0.154196	0.938859	0.347803	0.684105	ENSMUSG00000019373
Cops4	72.4397	0.0402415	0.115818	0.347455	0.72825	0.90486	ENSMUSG00000035297
Cops5	68.9357	-0.141256	0.112047	-1.26068	0.207423	0.544933	ENSMUSG00000025917
Cops6	84.7421	0.111447	0.128911	0.864528	0.387298	0.714587	ENSMUSG00000019494
Cops7a	42.0487	-0.402271	0.160789	-2.50186	0.0123543	0.13999	ENSMUSG00000030127
Cops7b	12.8387	0.00685101	0.278179	0.0246281	0.980352	0.992788	ENSMUSG00000026240
Cops8	47.1477	0.0761197	0.142267	0.53505	0.592615	0.840605	ENSMUSG00000034432
Cops9	261.449	0.137845	0.12779	1.07868	0.280731	0.620627	ENSMUSG00000073616
Copz1	63.1598	-0.201689	0.155942	-1.29336	0.195887	0.532656	ENSMUSG00000060992
Copz2	18.2959	-0.417922	0.246432	-1.69589	0.0899068	0.37327	ENSMUSG00000018672
Coq10a	15.5345	-0.292024	0.239586	-1.21887	0.222892	0.565678	ENSMUSG00000039914
Coq10b	22.4423	-0.146937	0.230819	-0.63659	0.524392	0.802981	ENSMUSG00000025981
Coq2	27.7794	0.107658	0.173829	0.619336	0.535695	0.809964	ENSMUSG00000029319
Coq3	6.82097	-0.237227	0.417425	-0.568311	0.569824	0.83042	ENSMUSG00000028247
Coq4	9.44668	-0.0611666	0.325499	-0.187917	0.850942	0.947264	ENSMUSG00000026798
Coq5	30.7878	-0.179015	0.187644	-0.954014	0.340077	0.676026	ENSMUSG00000041733
Coq6	7.70306	0.165734	0.359887	0.460516	0.645146	0.867525	ENSMUSG00000021235
Coq7	19.8742	0.176874	0.237918	0.743424	0.457225	0.764116	ENSMUSG00000030652
Coq8a	5.76677	-0.408516	0.408928	-0.998992	0.317798	0.654747	ENSMUSG00000026489
Coq8b	15.6978	-0.11318	0.234411	-0.482829	0.629217	0.861052	ENSMUSG00000003762
Coq9	17.6161	-0.476099	0.215815	-2.20605	0.0273803	0.206626	ENSMUSG00000031782
Corin	0.0258185	-0.643702	6.70489	-0.0960049	0.923517		ENSMUSG00000005220
Coro1a	536.373	0.0316425	0.220244	0.14367	0.885761	0.959226	ENSMUSG00000030707
Coro1b	13.7982	-0.00214077	0.297837	-0.00718772	0.994265	0.997366	ENSMUSG00000024835
Coro1c	65.2711	-0.233099	0.166446	-1.40045	0.161378	0.48989	ENSMUSG00000004530
Coro2a	25.2805	-0.103624	0.305127	-0.339609	0.734151	0.906416	ENSMUSG00000028337
Coro2b	3.58119	-3.83136e-05	0.518829	-7.38462e-05	0.999941	0.999941	ENSMUSG00000041729
Coro6	0.925592	-0.595238	0.905985	-0.657006	0.511177		ENSMUSG00000020836
Coro7	40.7156	-0.433003	0.164682	-2.62933	0.00855536	0.117548	ENSMUSG00000039637
Cort	0.0415037	0	6.70489	0	1		ENSMUSG00000028971
Cotl1	402.178	0.276606	0.15514	1.78295	0.0745947	0.339992	ENSMUSG00000031827
Cox10	15.3122	-0.0495687	0.231902	-0.213748	0.830743	0.940214	ENSMUSG00000042148
Cox11	9.81692	0.162346	0.293775	0.55262	0.580524	0.834528	ENSMUSG00000020544
Cox14	185.147	0.317221	0.114974	2.75907	0.00579661	0.0968379	ENSMUSG00000023020
Cox15	12.3468	-0.604003	0.258028	-2.34084	0.0192405	0.172236	ENSMUSG00000040018
Cox16	136.193	0.284955	0.116161	2.4531	0.0141633	0.148868	ENSMUSG00000091803
Cox17	258.813	0.145895	0.117593	1.24068	0.214722	0.556793	ENSMUSG00000046516
Cox18	10.9175	-0.285646	0.274892	-1.03912	0.298748	0.63868	ENSMUSG00000035505
Cox19	43.3666	-0.106645	0.157405	-0.67752	0.498076	0.788684	ENSMUSG00000045438
Cox20	109.403	-0.0483551	0.154819	-0.312333	0.754788	0.914886	ENSMUSG00000026500
Cox4i1	937.318	-0.147873	0.126564	-1.16837	0.242657	0.584641	ENSMUSG00000031818
Cox4i2	0.597964	-0.776438	1.39416	-0.556919	0.577582		ENSMUSG00000009876
Cox5a	337.488	0.327587	0.150114	2.18225	0.0290911	0.210756	ENSMUSG00000000088
Cox5b	376.638	-0.227941	0.178663	-1.27582	0.20202	0.539504	ENSMUSG00000061518
Cox6a1	259.733	-0.154399	0.134369	-1.14906	0.25053	0.592596	ENSMUSG00000041697
Cox6a2	6.24704	-0.8798	0.516595	-1.70308	0.0885539	0.369417	ENSMUSG00000030785
Cox6b1	554.207	-0.105066	0.133431	-0.78742	0.431036	0.74472	ENSMUSG00000036751
Cox6b2	10.5777	-0.567273	0.322712	-1.75783	0.0787763	0.349673	ENSMUSG00000051811
Cox6c	658.814	-0.027484	0.141835	-0.193775	0.846352	0.946683	ENSMUSG00000014313
Cox7a1	3.47595	-0.595026	0.525357	-1.13261	0.257377	0.598975	ENSMUSG00000074218
Cox7a2	414.937	0.0196452	0.132047	0.148774	0.881732	0.957697	ENSMUSG00000032330
Cox7a2l	517.647	0.110129	0.11988	0.918663	0.358272	0.690485	ENSMUSG00000024248
Cox7b	267.189	-0.195713	0.16812	-1.16413	0.244371	0.586179	ENSMUSG00000031231
Cox7b2	0.012785	0	6.70489	0	1		ENSMUSG00000049387
Cox7c	881.563	-0.0132987	0.139327	-0.0954496	0.923958	0.972407	ENSMUSG00000017778
Cox8a	1144.95	0.0130075	0.136527	0.0952744	0.924097	0.972407	ENSMUSG00000035885
Cox8b	0.076649	-2.23619	6.67015	-0.335253	0.737434		ENSMUSG00000025488
Cp	173.557	-0.486329	0.224332	-2.1679	0.0301662	0.214964	ENSMUSG00000003617
Cpa2	0.101027	0.512515	5.46013	0.093865	0.925216		ENSMUSG00000071553
Cpa3	0.158807	0.654694	6.70489	0.0976443	0.922215		ENSMUSG00000001865
Cpa4	0						ENSMUSG00000039070
Cpd	61.2316	0.0819586	0.16158	0.507233	0.611992	0.849998	ENSMUSG00000020841
Cpe	29.2735	1.03515	0.372051	2.78228	0.00539786	0.0936496	ENSMUSG00000037852
Cpeb1	3.55805	0.10129	0.477344	0.212194	0.831955	0.940442	ENSMUSG00000025586
Cpeb2	26.5761	0.0804006	0.22543	0.356655	0.72135	0.902315	ENSMUSG00000039782
Cpeb3	7.51314	0.504931	0.370219	1.36387	0.172608	0.506186	ENSMUSG00000039652
Cpeb4	38.0187	0.227824	0.201033	1.13327	0.257101	0.598637	ENSMUSG00000020300
Cped1	2.04008	-0.0824619	0.701678	-0.117521	0.906447	0.966805	ENSMUSG00000062980
Cplane1	20.5111	0.171187	0.209234	0.81816	0.413266	0.732302	ENSMUSG00000039801
Cplane2	0						ENSMUSG00000073733
Cplx1	0.832581	-1.51529	1.23173	-1.23021	0.218619		ENSMUSG00000033615
Cplx2	2.22828	-1.60314	0.7136	-2.24655	0.0246691	0.196062	ENSMUSG00000025867
Cplx4	0.0109993	-0.643702	6.70489	-0.0960049	0.923517		ENSMUSG00000024519
Cpm	1.26274	3.44084	1.26217	2.72613	0.00640827	0.101288	ENSMUSG00000020183
Cpn1	2.50539	-1.24575	0.684705	-1.81939	0.0688516	0.32742	ENSMUSG00000025196
Cpne1	35.0718	-0.102757	0.178484	-0.57572	0.564805	0.827167	ENSMUSG00000074643
Cpne2	65.6601	-0.254164	0.14225	-1.78673	0.0739804	0.338945	ENSMUSG00000034361
Cpne3	107.985	0.104442	0.106847	0.977491	0.328326	0.664716	ENSMUSG00000028228
Cpne4	0.164977	1.22881	3.2435	0.378854	0.704797		ENSMUSG00000032564
Cpne5	0.21315	-1.47049	2.36689	-0.621274	0.534419		ENSMUSG00000024008
Cpne6	0.369017	-3.04179	1.97257	-1.54205	0.123062		ENSMUSG00000022212
Cpne7	0.0532139	0	6.70489	0	1		ENSMUSG00000034796
Cpne8	10.9016	-0.163706	0.323864	-0.505478	0.613223	0.850378	ENSMUSG00000052560
Cpne9	0.061786	0	6.70489	0	1		ENSMUSG00000030270
Cpox	24.7087	0.556218	0.202086	2.75239	0.00591628	0.0983118	ENSMUSG00000022742
Cpped1	10.7245	-0.394182	0.30313	-1.30037	0.193473	0.530033	ENSMUSG00000065979
Cpq	92.2904	0.149642	0.146455	1.02176	0.306893	0.64521	ENSMUSG00000039007
Cps1	0						ENSMUSG00000025991
Cpsf1	15.6486	0.273323	0.248996	1.0977	0.272335	0.612427	ENSMUSG00000034022
Cpsf2	62.2038	0.366575	0.155892	2.35147	0.0186994	0.169754	ENSMUSG00000041781
Cpsf3	37.7076	0.140296	0.159933	0.877217	0.380369	0.708341	ENSMUSG00000054309
Cpsf4	33.1812	-0.10604	0.165147	-0.642095	0.520811	0.801488	ENSMUSG00000029625
Cpsf4l	0.0734165	0	6.70489	0	1		ENSMUSG00000018727
Cpsf6	98.6673	-0.34663	0.176661	-1.96212	0.0497483	0.274606	ENSMUSG00000055531
Cpsf7	44.4876	-0.0647867	0.156279	-0.414557	0.678466	0.882931	ENSMUSG00000034820
Cpt1a	37.2546	-0.000216516	0.202435	-0.00106956	0.999147	0.999305	ENSMUSG00000024900
Cpt1b	0.766819	-1.22508	1.28211	-0.955522	0.339314		ENSMUSG00000078937
Cpt1c	1.0475	-0.451272	0.85757	-0.526222	0.598734		ENSMUSG00000007783
Cpt2	12.906	-0.118824	0.266012	-0.446689	0.6551	0.872193	ENSMUSG00000028607
Cptp	6.94948	-0.592889	0.360502	-1.64462	0.100048	0.391453	ENSMUSG00000029073
Cpvl	0.00581853	0	6.70489	0	1		ENSMUSG00000052955
Cpxm1	0.213839	-1.18336	2.27585	-0.519965	0.603088		ENSMUSG00000027408
Cpxm2	0.0389681	0	6.70489	0	1		ENSMUSG00000030862
Cpz	0.0209958	0	6.70489	0	1		ENSMUSG00000036596
Cr1l	94.5118	0.135763	0.114794	1.18267	0.23694	0.579171	ENSMUSG00000016481
Cr2	1.94479	-0.276933	0.639655	-0.43294	0.665058	0.877262	ENSMUSG00000026616
Crabp1	0.0243708	0	6.70489	0	1		ENSMUSG00000032291
Crabp2	0.320764	-0.303794	2.20914	-0.137517	0.890622		ENSMUSG00000004885
Cracr2a	2.59865	-0.698657	0.651161	-1.07294	0.283298	0.623928	ENSMUSG00000061414
Cracr2b	19.9409	-0.113492	0.243466	-0.466151	0.641107	0.865584	ENSMUSG00000048200
Cradd	19.7086	-0.147796	0.23863	-0.619351	0.535685	0.809964	ENSMUSG00000045867
Cramp1l	23.298	0.309562	0.192684	1.60658	0.108146	0.405232
Crat	32.0102	-0.154272	0.182213	-0.846657	0.397186	0.721677	ENSMUSG00000026853
Crb1	0						ENSMUSG00000063681
Crb2	0.217232	-1.05814	2.20471	-0.479947	0.631265		ENSMUSG00000035403
Crb3	0.148132	0.997514	4.64486	0.214756	0.829957		ENSMUSG00000044279
Crbn	35.9007	-0.123825	0.154854	-0.799621	0.42393	0.739046	ENSMUSG00000005362
Crcp	24.841	-0.670181	0.212056	-3.1604	0.00157551	0.0492363	ENSMUSG00000025532
Creb1	83.0128	0.0996961	0.138373	0.720491	0.471223	0.770884	ENSMUSG00000025958
Creb3	38.7577	0.0777758	0.169435	0.459029	0.646213	0.868036	ENSMUSG00000028466
Creb3l1	3.98775	-0.346035	0.459891	-0.752428	0.451793	0.759752	ENSMUSG00000027230
Creb3l2	22.542	0.577931	0.253649	2.27847	0.0226986	0.188091	ENSMUSG00000038648
Creb3l3	0.965258	-0.635721	0.951874	-0.667863	0.504221		ENSMUSG00000035041
Creb3l4	0.102333	-0.0666343	4.78403	-0.0139285	0.988887		ENSMUSG00000027938
Creb5	47.7738	-0.0648782	0.205923	-0.315061	0.752715	0.913851	ENSMUSG00000053007
Crebbp	125.211	0.266305	0.0924071	2.88187	0.00395329	0.0797805	ENSMUSG00000022521
Crebl2	11.7066	-0.133916	0.263596	-0.508036	0.611428	0.849842	ENSMUSG00000032652
Crebrf	108.849	-0.0824164	0.162126	-0.508348	0.61121	0.849842	ENSMUSG00000048249
Crebzf	42.4885	-0.62035	0.205126	-3.02424	0.00249261	0.0631273	ENSMUSG00000051451
Creg1	443.604	-0.000905224	0.0959437	-0.00943495	0.992472	0.996423	ENSMUSG00000040713
Creg2	2.34681	-0.818768	0.723749	-1.13129	0.257934	0.599008	ENSMUSG00000050967
Creld1	11.3115	0.0120961	0.329121	0.0367528	0.970682	0.98967	ENSMUSG00000030284
Creld2	41.4352	0.866581	0.367967	2.35505	0.01852	0.169148	ENSMUSG00000023272
Crem	11.8834	0.28256	0.317478	0.890016	0.373458	0.703888	ENSMUSG00000063889
Crhr2	0						ENSMUSG00000003476
Crim1	39.2104	0.570949	0.257145	2.22034	0.0263955	0.202415	ENSMUSG00000024074
Crip1	1069.74	-0.139599	0.354279	-0.394037	0.693554	0.89027	ENSMUSG00000006360
Crip2	3.49388	0.30715	0.536476	0.572533	0.566961	0.828534	ENSMUSG00000006356
Crip3	0.0166284	0	6.70489	0	1		ENSMUSG00000023968
Cript	105.53	-0.0204898	0.14541	-0.14091	0.887941	0.959486	ENSMUSG00000024146
Crispld1	0.0214124	-0.643702	6.70489	-0.0960049	0.923517		ENSMUSG00000025776
Crispld2	0.801844	-0.807406	1.52536	-0.529322	0.596582		ENSMUSG00000031825
Crk	86.2482	0.180536	0.117632	1.53475	0.124844	0.43415	ENSMUSG00000017776
Crkl	35.6268	0.165506	0.162123	1.02087	0.307318	0.645392	ENSMUSG00000006134
Crlf1	0.174937	0	3.17663	0	1		ENSMUSG00000007888
Crlf2	213.358	-0.346945	0.158591	-2.18767	0.0286935	0.209955	ENSMUSG00000033467
Crlf3	197.593	-0.103807	0.123418	-0.841102	0.400291	0.723023	ENSMUSG00000017561
Crls1	27.841	0.153339	0.201845	0.759688	0.447441	0.756714	ENSMUSG00000027357
Crmp1	0.451044	0.707836	1.49346	0.473958	0.63553		ENSMUSG00000029121
Crnde	2.03833	-0.242241	0.707137	-0.342566	0.731925	0.905663	ENSMUSG00000031736
Crnkl1	41.4088	0.378415	0.17715	2.13613	0.0326689	0.224328	ENSMUSG00000001767
Crocc	2.84357	-0.553823	0.567032	-0.976705	0.328715	0.664863	ENSMUSG00000040860
Crocc2	0.0393347	0	6.70489	0	1		ENSMUSG00000084989
Crot	49.1645	0.146494	0.157231	0.931713	0.351485	0.686821	ENSMUSG00000003623
Crppa	1.50329	-0.900304	0.823274	-1.09357	0.274145	0.615047	ENSMUSG00000043153
Crtac1	0.16486	0.654706	4.05538	0.161441	0.871746		ENSMUSG00000042401
Crtam	0.730331	1.48012	1.14545	1.29217	0.196297		ENSMUSG00000032021
Crtap	34.6033	-0.246808	0.197175	-1.25172	0.210672	0.550602	ENSMUSG00000032431
Crtc1	6.42577	-0.112451	0.363112	-0.309688	0.756798	0.915571	ENSMUSG00000003575
Crtc2	17.0679	-0.0297063	0.258407	-0.114959	0.908477	0.967486	ENSMUSG00000027936
Crtc3	59.6694	-0.241426	0.153706	-1.5707	0.116253	0.41751	ENSMUSG00000030527
Cry1	6.16864	0.443436	0.440206	1.00734	0.313773	0.651567	ENSMUSG00000020038
Cry2	7.11922	0.139782	0.378287	0.369512	0.711746	0.897448	ENSMUSG00000068742
Cryab	37.7256	1.92698	0.659741	2.92082	0.00349116	0.0744716	ENSMUSG00000032060
Cryba1	0.287821	0.654711	2.44573	0.267696	0.788934		ENSMUSG00000000724
Cryba4	28.524	0.0586722	0.236184	0.248418	0.803811	0.931681	ENSMUSG00000066975
Crybb1	67.6326	0.716444	0.333189	2.15026	0.0315345	0.219634	ENSMUSG00000029343
Crybb3	0.222526	-0.643709	3.30426	-0.194812	0.84554		ENSMUSG00000029352
Crybg1	12.3643	-0.168645	0.376514	-0.44791	0.654218	0.872193	ENSMUSG00000019866
Crybg2	0.392463	-0.776941	1.71153	-0.453945	0.649869		ENSMUSG00000012123
Crybg3	41.6313	0.00893004	0.187662	0.0475859	0.962046	0.987009	ENSMUSG00000022723
Crygn	0.861085	-2.68704	1.17478	-2.28727	0.0221802		ENSMUSG00000038135
Cryl1	70.5472	-0.044978	0.14391	-0.312543	0.754628	0.914886	ENSMUSG00000021947
Crym	4.48241	0.0324766	0.492099	0.065996	0.947381	0.980753	ENSMUSG00000030905
Cryz	8.46212	-1.03449	0.366122	-2.82553	0.00472018	0.0878106	ENSMUSG00000028199
Cryzl1	30.0813	0.19177	0.160905	1.19183	0.23333	0.574914	ENSMUSG00000058240
Cryzl2	18.1148	-0.45798	0.232997	-1.9656	0.0493443	0.273213	ENSMUSG00000033488
Cs	48.6076	-0.0120826	0.150324	-0.0803773	0.935937	0.977121	ENSMUSG00000005683
Csad	40.8057	-0.129502	0.216823	-0.597273	0.550325	0.819283	ENSMUSG00000023044
Csdc2	1.96301	0.0786979	0.650741	0.120936	0.903742	0.965744	ENSMUSG00000042109
Csde1	206.527	0.190533	0.0957954	1.98895	0.0467062	0.266926	ENSMUSG00000068823
Cse1l	37.3273	0.618867	0.191254	3.23583	0.00121289	0.0429725	ENSMUSG00000002718
Csf1	10.0524	0.158976	0.348746	0.455849	0.648498	0.86979	ENSMUSG00000014599
Csf1r	1962.05	-0.365658	0.129841	-2.8162	0.0048596	0.088267	ENSMUSG00000024621
Csf2	0.0622305	1.2339	6.70479	0.184032	0.853988		ENSMUSG00000018916
Csf2ra	176.233	-0.630594	0.185768	-3.39452	0.000687485	0.0322351	ENSMUSG00000059326
Csf2rb	94.2844	-0.366663	0.190637	-1.92336	0.0544352	0.289579	ENSMUSG00000071713
Csf2rb2	19.384	-0.40238	0.292314	-1.37653	0.168656	0.500886	ENSMUSG00000071714
Csf3r	81.8859	0.151806	0.1529	0.992847	0.320784	0.658002	ENSMUSG00000028859
Csgalnact1	1.32305	-0.252124	0.87015	-0.289748	0.772009	0.921923	ENSMUSG00000036356
Csgalnact2	44.1271	0.199503	0.152493	1.30827	0.19078	0.527021	ENSMUSG00000042042
Csk	161.464	0.217794	0.10605	2.05368	0.0400069	0.247989	ENSMUSG00000032312
Csmd1	0.106529	2.26948	5.31056	0.427353	0.669122		ENSMUSG00000060924
Csmd2	0.179472	-0.729808	2.35796	-0.309509	0.756935		ENSMUSG00000028804
Csmd3	17.0208	1.23429	0.613846	2.01074	0.0443527	0.260364	ENSMUSG00000022311
Csnk1a1	235.946	0.132164	0.0795771	1.66082	0.096749	0.385803	ENSMUSG00000024576
Csnk1d	62.3813	-0.0935605	0.154966	-0.603747	0.546012	0.817624	ENSMUSG00000025162
Csnk1e	129.287	0.254975	0.137227	1.85806	0.0631602	0.312414	ENSMUSG00000022433
Csnk1g1	30.7026	-0.322059	0.184165	-1.74875	0.080334	0.352326	ENSMUSG00000032384
Csnk1g2	66.5946	0.245069	0.120814	2.02848	0.0425116	0.254969	ENSMUSG00000003345
Csnk1g3	56.6354	-0.0964683	0.130853	-0.737224	0.460986	0.766365	ENSMUSG00000073563
Csnk2a1	146.304	0.114727	0.0994132	1.15405	0.248481	0.590653	ENSMUSG00000074698
Csnk2a2	91.3268	0.0198592	0.119183	0.166628	0.867663	0.951976	ENSMUSG00000046707
Csnk2b	90.4053	0.121467	0.152771	0.795091	0.426561	0.74128	ENSMUSG00000024387
Cspg4	0.38339	1.01402	1.81219	0.559555	0.575783		ENSMUSG00000032911
Cspg5	14.5819	1.24169	0.392535	3.16325	0.00156016	0.0491799	ENSMUSG00000032482
Cspp1	46.8013	-0.223041	0.18514	-1.20471	0.228315	0.570082	ENSMUSG00000056763
Csprs	16.2773	-0.791842	0.278825	-2.83992	0.00451245	0.0854478	ENSMUSG00000062783
Csrnp1	9.7779	0.344557	0.336075	1.02524	0.305251	0.644182	ENSMUSG00000032515
Csrnp2	2.10723	-0.542211	0.724632	-0.748257	0.454305	0.761482	ENSMUSG00000044636
Csrnp3	0.449988	0.688489	1.5058	0.457225	0.647509		ENSMUSG00000044647
Csrp1	25.382	0.70955	0.303419	2.33852	0.0193604	0.173046	ENSMUSG00000026421
Csrp2	10.1929	-0.217174	0.573591	-0.378622	0.704969	0.895236	ENSMUSG00000020186
Csrp3	0						ENSMUSG00000030470
Cst3	14584.4	0.0302707	0.141695	0.213632	0.830834	0.940214	ENSMUSG00000027447
Cst6	0.169256	1.06369	3.14133	0.338612	0.734902		ENSMUSG00000024846
Cst7	8.70146	0.0192977	0.505904	0.0381449	0.969572	0.989579	ENSMUSG00000068129
Csta2	0.0419654	-0.643702	6.70489	-0.0960049	0.923517		ENSMUSG00000095620
Csta3	0.0232741	0	6.70489	0	1		ENSMUSG00000094733
Cstad	0.609026	-0.257205	1.13918	-0.225781	0.821372		ENSMUSG00000047363
Cstb	256.94	0.0704388	0.171427	0.410898	0.681148	0.884174	ENSMUSG00000005054
Cstdc4	1.73559	-1.35236	2.15883	-0.626432	0.531031	0.806976	ENSMUSG00000079597
Cstdc5	0.150724	-2.97595	6.65281	-0.447322	0.654643		ENSMUSG00000071561
Cstf1	18.0963	-0.12325	0.219121	-0.562473	0.573794	0.832156	ENSMUSG00000027498
Cstf2	14.7747	0.187393	0.2425	0.772756	0.439667	0.750713	ENSMUSG00000031256
Cstf2t	30.1284	0.167818	0.173474	0.967394	0.333347	0.669922	ENSMUSG00000053536
Cstf3	28.8453	0.210461	0.214177	0.982647	0.325781	0.661986	ENSMUSG00000027176
CT009536.1	0.943909	0.408612	0.951257	0.429549	0.667523
Ctbp1	80.6289	-0.0156248	0.12346	-0.126557	0.899291	0.964028	ENSMUSG00000037373
Ctbp2	52.2087	0.037919	0.164277	0.230823	0.817452	0.935047	ENSMUSG00000030970
Ctbs	64.0438	-0.288302	0.127452	-2.26205	0.0236943	0.192037	ENSMUSG00000028189
Ctc1	50.1361	0.348948	0.165254	2.11159	0.0347213	0.230373	ENSMUSG00000020898
Ctcf	128.213	0.0202644	0.103415	0.195952	0.844647	0.945907	ENSMUSG00000005698
Ctdnep1	89.7236	0.296891	0.135775	2.18663	0.0287693	0.210072	ENSMUSG00000018559
Ctdp1	21.8057	-0.178591	0.229038	-0.779742	0.435543	0.748842	ENSMUSG00000033323
Ctdsp1	53.6461	-0.37485	0.166159	-2.25596	0.0240729	0.192988	ENSMUSG00000026176
Ctdsp2	91.0616	-0.211541	0.114788	-1.84289	0.0653455	0.318102	ENSMUSG00000078429
Ctdspl	8.66932	0.49541	0.354427	1.39778	0.162179	0.490929	ENSMUSG00000047409
Ctdspl2	55.0672	-0.0716931	0.145088	-0.494136	0.62121	0.855945	ENSMUSG00000033411
Ctf1	0.232172	0.986795	2.68284	0.367817	0.71301		ENSMUSG00000042340
Ctf2	0.0043662	0	6.70489	0	1		ENSMUSG00000060034
Cth	0.592796	1.35207	1.34011	1.00893	0.313007		ENSMUSG00000028179
Cthrc1	0.708376	3.81882	1.33249	2.86593	0.0041579		ENSMUSG00000054196
Ctif	3.50694	-0.0710895	0.435564	-0.163212	0.870351	0.952286	ENSMUSG00000052928
Ctla2a	10.2565	2.40616	0.592589	4.06042	4.89835e-05	0.00771124	ENSMUSG00000044258
Ctla2b	99.8372	-0.116687	0.206789	-0.564282	0.572562	0.831667	ENSMUSG00000074874
Ctla4	0.591267	-0.570906	1.65975	-0.343971	0.730868		ENSMUSG00000026011
Ctnna1	118.463	0.346446	0.108788	3.18461	0.0014495	0.0478349	ENSMUSG00000037815
Ctnna2	0.427347	-0.20206	1.47644	-0.136856	0.891144		ENSMUSG00000063063
Ctnna3	0.110508	0	6.70489	0	1		ENSMUSG00000060843
Ctnnal1	6.21228	0.210815	0.418257	0.504032	0.614239	0.851175	ENSMUSG00000038816
Ctnnb1	111.535	0.189567	0.0979018	1.9363	0.0528315	0.285258	ENSMUSG00000006932
Ctnnbip1	49.3773	0.482782	0.180686	2.67194	0.00754141	0.10966	ENSMUSG00000028988
Ctnnbl1	34.9347	0.303301	0.156319	1.94027	0.052347	0.283764	ENSMUSG00000027649
Ctnnd1	104.454	0.107952	0.157566	0.685125	0.493265	0.786637	ENSMUSG00000034101
Ctnnd2	20.5021	-0.182751	0.277057	-0.659613	0.509502	0.794929	ENSMUSG00000022240
Ctns	36.5927	0.736939	0.186765	3.94581	7.9531e-05	0.00959002	ENSMUSG00000005949
Ctps	4.25012	0.548383	0.450489	1.21731	0.223487	0.566261
Ctps2	27.8203	0.450854	0.191511	2.3542	0.0185628	0.169291	ENSMUSG00000031360
Ctr9	40.565	-0.0440773	0.143971	-0.306155	0.759487	0.917041	ENSMUSG00000005609
Ctrl	0.149136	-0.0666348	4.23035	-0.0157516	0.987433		ENSMUSG00000031896
Ctsa	528.46	-0.194485	0.0926108	-2.10003	0.0357266	0.233603	ENSMUSG00000017760
Ctsb	2809.59	-0.240605	0.116482	-2.0656	0.0388659	0.24401	ENSMUSG00000021939
Ctsc	1695.91	0.00967185	0.0987496	0.0979431	0.921977	0.971585	ENSMUSG00000030560
Ctsd	2004.84	0.0785064	0.11546	0.679943	0.49654	0.788409	ENSMUSG00000007891
Ctse	7.57734	-0.0392107	0.389373	-0.100702	0.919787	0.971238	ENSMUSG00000004552
Ctsf	74.438	-0.171952	0.176541	-0.974003	0.330055	0.665872	ENSMUSG00000083282
Ctsg	11.0849	-6.663	3.56277	-1.87017	0.0614597	0.308595	ENSMUSG00000040314
Ctsh	1111.29	-0.124917	0.109661	-1.13911	0.254657	0.595579	ENSMUSG00000032359
Ctsk	0.571496	2.26389	1.41999	1.59429	0.11087		ENSMUSG00000028111
Ctsl	515.448	0.233224	0.158886	1.46787	0.142141	0.463038	ENSMUSG00000021477
Ctso	66.7256	-0.266728	0.159354	-1.67381	0.0941678	0.380808	ENSMUSG00000028015
Ctss	5888.01	0.181213	0.135342	1.33892	0.180597	0.516782	ENSMUSG00000038642
Ctsw	5.73492	1.23292	0.498103	2.47523	0.013315	0.145404	ENSMUSG00000024910
Ctsz	1304.95	-0.429117	0.131006	-3.27557	0.00105451	0.0404225	ENSMUSG00000016256
Cttn	1.22973	0.436463	0.855786	0.510014	0.610041	0.8491	ENSMUSG00000031078
Cttnbp2	1.52719	2.14173	1.07262	1.99673	0.0458548	0.264457	ENSMUSG00000000416
Cttnbp2nl	239.98	0.0673738	0.121374	0.555094	0.578831	0.833845	ENSMUSG00000062127
Ctu1	8.17063	-0.00899026	0.330322	-0.0272167	0.978287	0.992105	ENSMUSG00000038888
Ctu2	15.3824	0.187742	0.242044	0.775652	0.437954	0.750103	ENSMUSG00000049482
Ctxn1	1.45589	-0.272162	0.812738	-0.334871	0.737723	0.908065	ENSMUSG00000048644
Ctxn2	0.104768	-2.26193	6.65539	-0.339865	0.733958		ENSMUSG00000074872
Ctxn3	0.483488	-0.325314	1.22053	-0.266536	0.789827		ENSMUSG00000069372
Cubn	0.0545433	-0.643702	6.70489	-0.0960049	0.923517		ENSMUSG00000026726
Cuedc1	4.95774	-0.894873	0.441576	-2.02654	0.0427092	0.255667	ENSMUSG00000018378
Cuedc1	4.95774	-0.894873	0.441576	-2.02654	0.0427092	0.255667	ENSMUSG00000018378
Cuedc2	112.077	-0.144469	0.143773	-1.00484	0.314976	0.652668	ENSMUSG00000036748
Cul1	122.437	0.306776	0.10783	2.84501	0.00444107	0.0848789	ENSMUSG00000029686
Cul2	30.5226	0.198195	0.1844	1.07481	0.282462	0.62274	ENSMUSG00000024231
Cul3	120.7	-0.0345873	0.0947634	-0.364986	0.715122	0.899001	ENSMUSG00000004364
Cul4a	24.9861	0.161097	0.197304	0.816491	0.414219	0.732727	ENSMUSG00000031446
Cul4b	18.8533	0.00738709	0.248692	0.0297038	0.976303	0.991339	ENSMUSG00000031095
Cul5	55.0368	0.17828	0.163579	1.08987	0.275772	0.616503	ENSMUSG00000032030
Cul7	4.39074	-1.20674	0.423386	-2.85021	0.00436908	0.0845203	ENSMUSG00000038545
Cul9	14.7444	-0.299124	0.267906	-1.11653	0.264197	0.604168	ENSMUSG00000040327
Cuta	154.775	-0.0677997	0.131745	-0.51463	0.606812	0.847652	ENSMUSG00000024194
Cutal	0.010994	0	6.70489	0	1		ENSMUSG00000026870
Cutc	16.7921	0.26143	0.236109	1.10724	0.26819	0.608396	ENSMUSG00000025193
Cux1	85.317	-0.131125	0.168395	-0.778675	0.436171	0.749197	ENSMUSG00000029705
Cux2	1.13357	-0.238304	0.995484	-0.239385	0.810807		ENSMUSG00000042589
Cuzd1	0						ENSMUSG00000040205
Cwc15	178.306	0.246689	0.108816	2.26702	0.023389	0.190819	ENSMUSG00000004096
Cwc22	32.4096	0.28675	0.200409	1.43082	0.152481	0.475809	ENSMUSG00000027014
Cwc25	38.3838	-0.237234	0.174725	-1.35776	0.174541	0.50866	ENSMUSG00000018541
Cwc27	25.9363	0.349422	0.199133	1.75472	0.0793074	0.350226	ENSMUSG00000021715
Cwf19l1	7.21233	0.260895	0.360955	0.72279	0.469809	0.770884	ENSMUSG00000025200
Cwf19l2	78.2193	-0.0707947	0.122536	-0.577746	0.563436	0.827085	ENSMUSG00000025898
Cwh43	0						ENSMUSG00000029154
Cx3cl1	0.750165	0.986909	1.1942	0.82642	0.408566		ENSMUSG00000031778
Cx3cr1	2373.91	0.142634	0.150976	0.944747	0.344788	0.681739	ENSMUSG00000052336
Cxadr	0.419964	-0.108014	2.17623	-0.0496333	0.960415		ENSMUSG00000022865
Cxcl1	1.51873	0.781035	1.38923	0.562207	0.573975	0.832228	ENSMUSG00000029380
Cxcl10	65.4699	-0.547234	0.764199	-0.716088	0.473937	0.772183	ENSMUSG00000034855
Cxcl12	1.91574	-0.902974	0.771298	-1.17072	0.241712	0.584018	ENSMUSG00000061353
Cxcl13	176.526	-1.59318	0.917374	-1.73668	0.0824444	0.357609	ENSMUSG00000023078
Cxcl14	68.858	-0.208293	0.22821	-0.912729	0.361385	0.693567	ENSMUSG00000021508
Cxcl16	361.344	-0.163009	0.194403	-0.838514	0.401742	0.723986	ENSMUSG00000018920
Cxcl2	29.7869	-0.100192	0.881044	-0.113719	0.90946	0.967898	ENSMUSG00000058427
Cxcl5	0.132124	0.509038	4.90124	0.103859	0.917281		ENSMUSG00000029371
Cxcl9	84.5408	-0.499991	1.19748	-0.417537	0.676285	0.882243	ENSMUSG00000029417
Cxcr1	0						ENSMUSG00000048480
Cxcr2	2.52754	0.226899	1.21684	0.186466	0.85208	0.947816	ENSMUSG00000026180
Cxcr3	20.6977	-0.17337	0.297566	-0.582628	0.560144	0.825747	ENSMUSG00000050232
Cxcr4	43.8749	-0.269607	0.268162	-1.00539	0.31471	0.652439	ENSMUSG00000045382
Cxcr5	0.154325	-0.066634	4.06767	-0.0163814	0.98693		ENSMUSG00000047880
Cxcr6	6.25269	1.65881	0.525279	3.15796	0.00158875	0.0494789	ENSMUSG00000048521
Cxxc1	26.017	-0.407395	0.203756	-1.99943	0.045562	0.263612	ENSMUSG00000024560
Cxxc4	0.644084	2.21942	1.37648	1.61239	0.106878		ENSMUSG00000044365
Cxxc5	55.7229	0.60162	0.261411	2.30143	0.0213671	0.182833	ENSMUSG00000046668
Cyb561	0.371035	-1.71958	1.8466	-0.93121	0.351745		ENSMUSG00000019590
Cyb561a3	28.4025	0.183452	0.22931	0.800016	0.423701	0.739046	ENSMUSG00000034445
Cyb561d1	12.0861	-0.833538	0.281406	-2.96205	0.003056	0.0694246	ENSMUSG00000048796
Cyb561d2	31.7389	-0.235414	0.18128	-1.29862	0.194075	0.530991	ENSMUSG00000037190
Cyb5a	251.131	0.144252	0.121724	1.18507	0.23599	0.577857	ENSMUSG00000024646
Cyb5b	30.8519	0.550405	0.182435	3.017	0.00255293	0.0633922	ENSMUSG00000031924
Cyb5d1	1.06854	-1.32304	0.845919	-1.56403	0.117812		ENSMUSG00000044795
Cyb5d2	13.9268	0.350488	0.274757	1.27563	0.202086	0.539565	ENSMUSG00000057778
Cyb5r1	89.7608	-0.271364	0.132849	-2.04264	0.0410878	0.250917	ENSMUSG00000026456
Cyb5r2	0.0451073	0	6.70489	0	1		ENSMUSG00000048065
Cyb5r3	44.7624	0.0167648	0.155707	0.107669	0.914259	0.970097	ENSMUSG00000018042
Cyb5r4	53.6297	0.0265871	0.154056	0.172581	0.862981	0.951259	ENSMUSG00000032872
Cyb5r4	53.6297	0.0265871	0.154056	0.172581	0.862981	0.951259	ENSMUSG00000032872
Cyb5rl	4.42129	0.0541362	0.501796	0.107885	0.914087	0.969997	ENSMUSG00000028621
Cyba	1832.22	-0.0886452	0.136063	-0.651501	0.514723	0.797953	ENSMUSG00000006519
Cybb	1001.72	-0.142618	0.121912	-1.16984	0.242064	0.584459	ENSMUSG00000015340
Cybc1	117.642	0.222355	0.22138	1.0044	0.315184	0.652716	ENSMUSG00000039294
Cybrd1	0.361458	0.234177	1.75164	0.133691	0.893647		ENSMUSG00000027015
Cyc1	90.3708	-0.0158088	0.146505	-0.107906	0.91407	0.969997	ENSMUSG00000022551
Cycs	128.55	0.233705	0.217313	1.07543	0.282182	0.62234	ENSMUSG00000063694
Cyct	0						ENSMUSG00000056436
Cyfip1	467.363	0.0737081	0.100978	0.729942	0.465426	0.768052	ENSMUSG00000030447
Cyfip2	17.1757	-0.831937	0.480188	-1.73252	0.0831806	0.35854	ENSMUSG00000020340
Cygb	0.365804	-0.686761	2.10849	-0.325712	0.744642		ENSMUSG00000020810
Cyhr1	63.7313	-0.302615	0.136289	-2.2204	0.0263918	0.202415
Cyld	73.6174	0.179251	0.144082	1.24409	0.213467	0.555147	ENSMUSG00000036712
Cym	0						ENSMUSG00000046213
Cyp11a1	0.0168125	0	6.70489	0	1		ENSMUSG00000032323
Cyp17a1	0						ENSMUSG00000003555
Cyp1b1	0.500992	1.80926	1.47991	1.22255	0.221501		ENSMUSG00000024087
Cyp20a1	52.8415	0.0584732	0.131555	0.444478	0.656697	0.872989	ENSMUSG00000049439
Cyp26b1	0.575434	0.00834436	1.10253	0.00756839	0.993961		ENSMUSG00000063415
Cyp27a1	60.7789	-0.652313	0.197466	-3.30342	0.000955134	0.0387367	ENSMUSG00000026170
Cyp2ab1	0.731599	-3.32021	1.37619	-2.41261	0.0158389		ENSMUSG00000022818
Cyp2d22	4.32759	0.104522	0.384517	0.271827	0.785755	0.926673	ENSMUSG00000061740
Cyp2e1	0.0170462	-0.643702	6.70489	-0.0960049	0.923517		ENSMUSG00000025479
Cyp2f2	0						ENSMUSG00000052974
Cyp2j12	0.289655	3.09669	2.04849	1.51169	0.130613		ENSMUSG00000081225
Cyp2j6	6.68725	0.543328	0.430658	1.26162	0.207084	0.544473	ENSMUSG00000052914
Cyp2j8	0						ENSMUSG00000082932
Cyp2j9	3.38351	1.03002	0.620989	1.65867	0.097182	0.386187	ENSMUSG00000015224
Cyp2r1	6.16201	0.573989	0.368017	1.55968	0.118836	0.422157	ENSMUSG00000030670
Cyp2s1	0.191904	0.65471	2.86409	0.228593	0.819185		ENSMUSG00000040703
Cyp2u1	1.15512	1.43324	0.937729	1.52841	0.12641		ENSMUSG00000027983
Cyp39a1	1.33345	-0.319478	0.714861	-0.446909	0.65494	0.872193	ENSMUSG00000023963
Cyp3a13	0.0492387	0	6.70489	0	1		ENSMUSG00000029727
Cyp46a1	1.6986	-0.399027	0.773725	-0.515722	0.606048	0.847352	ENSMUSG00000021259
Cyp4f13	28.2653	-0.720081	0.207193	-3.47541	0.00051008	0.0276751	ENSMUSG00000024055
Cyp4f14	0.762985	1.89707	1.14419	1.658	0.0973172		ENSMUSG00000024292
Cyp4f15	2.18747	-0.508107	0.712699	-0.712934	0.475887	0.773186	ENSMUSG00000073424
Cyp4f16	29.2349	-0.308997	0.277045	-1.11533	0.264708	0.60452	ENSMUSG00000048440
Cyp4f17	1.4073	-0.115068	0.750443	-0.153334	0.878135	0.956499	ENSMUSG00000091586
Cyp4f18	79.1774	0.563365	0.257985	2.18371	0.0289836	0.2106	ENSMUSG00000003484
Cyp4v3	45.3751	-0.0268702	0.157829	-0.170249	0.864814	0.951333	ENSMUSG00000079057
Cyp4x1	0.0649296	-0.643702	6.70489	-0.0960049	0.923517		ENSMUSG00000047155
Cyp51	48.3548	0.371561	0.191574	1.93952	0.0524385	0.283988	ENSMUSG00000001467
Cyp7b1	1.39266	2.01906	1.06835	1.88988	0.0587734	0.301468	ENSMUSG00000039519
Cyren	29.3408	-0.063195	0.229498	-0.275362	0.783038	0.925664	ENSMUSG00000046806
Cys1	0.13081	-1.92639	3.8196	-0.504345	0.614019		ENSMUSG00000062563
Cysltr1	173.83	-0.0219353	0.121125	-0.181097	0.856291	0.949129	ENSMUSG00000052821
Cysltr2	2.73485	-0.475183	0.587851	-0.808339	0.418895	0.73556	ENSMUSG00000033470
Cystm1	7.11699	0.0423594	0.351696	0.120443	0.904132	0.965791	ENSMUSG00000046727
Cyth1	51.1048	0.464233	0.185951	2.49654	0.0125412	0.141108	ENSMUSG00000017132
Cyth2	37.8536	0.106408	0.157106	0.677303	0.498214	0.788684	ENSMUSG00000003269
Cyth3	55.7077	-0.373989	0.165528	-2.25938	0.02386	0.192175	ENSMUSG00000018001
Cyth4	503.688	-0.249939	0.104213	-2.39834	0.0164695	0.161088	ENSMUSG00000018008
Cytip	72.8114	-0.501515	0.439383	-1.14141	0.2537	0.594658	ENSMUSG00000026832
Cyyr1	0.0109993	-0.643702	6.70489	-0.0960049	0.923517		ENSMUSG00000041134
Czib	39.1184	-0.235182	0.154275	-1.52443	0.127401	0.439048	ENSMUSG00000028608
D030025P21Rik	0						ENSMUSG00000092130
D030028A08Rik	7.05763	-0.152877	0.442199	-0.34572	0.729553	0.905108	ENSMUSG00000078700
D030034A15Rik	0						ENSMUSG00000111055
D030040B21Rik	0.0143997	0.654694	6.70489	0.0976443	0.922215		ENSMUSG00000097744
D030046N08Rik	0.0493784	0.654694	6.70489	0.0976443	0.922215		ENSMUSG00000089760
D030047H15Rik	0.148548	0.654703	4.68448	0.13976	0.88885		ENSMUSG00000085886
D030051J21Rik	0.679354	-1.01526	0.942495	-1.0772	0.281391		ENSMUSG00000114853
D030055H07Rik	0.259649	-1.32323	2.41037	-0.548974	0.583023		ENSMUSG00000086296
D030056L22Rik	22.9167	-0.0743733	0.227685	-0.32665	0.743933	0.9105	ENSMUSG00000047044
D030068K23Rik	0.0763706	0	6.70489	0	1		ENSMUSG00000097393
D10Wsu102e	23.0379	-0.244557	0.216739	-1.12835	0.259174	0.599132
D11Wsu47e	6.78713	-0.21791	0.388443	-0.560985	0.574808	0.832478	ENSMUSG00000041623
D130017N08Rik	2.76292	-0.423505	0.519328	-0.815486	0.414794	0.732951	ENSMUSG00000097287
D130020L05Rik	2.85664	-0.249256	0.556001	-0.448301	0.653936	0.872193	ENSMUSG00000097121
D130040H23Rik	6.68947	-1.28588	0.405887	-3.16806	0.00153459	0.0491799	ENSMUSG00000079038
D130043K22Rik	0.0423225	-0.0666354	6.70489	-0.00993833	0.99207		ENSMUSG00000006711
D130058E05Rik	0.0559987	0	6.70489	0	1		ENSMUSG00000092627
D130062J10Rik	7.28921	-0.938065	0.461905	-2.03086	0.042269	0.254481	ENSMUSG00000114598
D16Ertd472e	16.6313	0.126969	0.226021	0.561758	0.574281	0.83224	ENSMUSG00000022864
D17H6S53E	13.007	-0.831771	0.252269	-3.29716	0.000976662	0.0391068	ENSMUSG00000043311
D1Ertd622e	74.5963	0.136807	0.150217	0.910731	0.362437	0.694362
D230022J07Rik	2.03019	0.139489	0.615609	0.226588	0.820744	0.936101	ENSMUSG00000087176
D230025D16Rik	13.5592	-0.00929567	0.265523	-0.0350089	0.972073	0.990128
D2hgdh	8.29986	-0.264171	0.358725	-0.736415	0.461478	0.766881	ENSMUSG00000073609
D330023K18Rik	24.2216	-0.425333	0.18953	-2.24415	0.0248227	0.196417	ENSMUSG00000087269
D330037F02Rik	0						ENSMUSG00000111398
D330041H03Rik	4.17689	-0.80134	0.501546	-1.59774	0.110101	0.40803	ENSMUSG00000073437
D330050G23Rik	1.02147	-0.00818252	0.964526	-0.00848347	0.993231		ENSMUSG00000085316
D330050I16Rik	3.23589	-1.17203	0.498041	-2.35327	0.0186091	0.169348	ENSMUSG00000117959
D3Ertd751e	21.3341	-0.670325	0.226244	-2.96284	0.00304811	0.0694246	ENSMUSG00000025766
D430001F17Rik	0						ENSMUSG00000087190
D430018E03Rik	0.565655	-1.49124	1.21338	-1.229	0.219073		ENSMUSG00000097559
D430019H16Rik	0.084464	-0.643704	5.8683	-0.109692	0.912654		ENSMUSG00000094910
D430020J02Rik	1.48722	-0.889792	0.889063	-1.00082	0.316914	0.654212	ENSMUSG00000112980
D430040D24Rik	4.04602	-0.363576	0.466809	-0.778855	0.436065	0.749197	ENSMUSG00000087589
D430041D05Rik	0.157361	0	4.57499	0	1		ENSMUSG00000068373
D430042O09Rik	27.9461	-0.51262	0.205764	-2.4913	0.0127278	0.142193
D530033B14Rik	0.0210713	0	6.70489	0	1		ENSMUSG00000108332
D5Ertd579e	46.5613	-0.204324	0.193657	-1.05508	0.291387	0.632926	ENSMUSG00000029190
D5Ertd605e	8.46456	-0.742614	0.324065	-2.29156	0.021931	0.184657	ENSMUSG00000106820
D5Ertd615e	0						ENSMUSG00000029092
D630003M21Rik	0.582225	0.712292	1.478	0.48193	0.629856		ENSMUSG00000037813
D630008O14Rik	0.124421	-0.0666351	4.39161	-0.0151733	0.987894		ENSMUSG00000054006
D630023F18Rik	0.287925	-0.100793	2.41827	-0.0416797	0.966754		ENSMUSG00000044816
D630024D03Rik	0.0184787	0	6.70489	0	1		ENSMUSG00000085772
D630029K05Rik	0.0150075	-0.643702	6.70489	-0.0960049	0.923517		ENSMUSG00000031294
D630033O11Rik	0.281755	-0.286752	1.9857	-0.144409	0.885177		ENSMUSG00000095385
D630036H23Rik	0.456515	-1.62521	1.17124	-1.38759	0.165261		ENSMUSG00000091007
D630039A03Rik	0.0879508	-0.643702	6.70489	-0.0960049	0.923517		ENSMUSG00000052117
D630044L22Rik	0.0313886	0	6.70489	0	1		ENSMUSG00000097405
D630045J12Rik	1.0603	-2.98305	1.24252	-2.40081	0.0163589		ENSMUSG00000063455
D6Ertd527e	0.0913542	-0.0742967	6.70222	-0.0110854	0.991155		ENSMUSG00000090891
D6Wsu163e	21.4918	0.402751	0.193086	2.08586	0.0369915	0.237163	ENSMUSG00000030347
D730003I15Rik	35.2931	-0.516574	0.195708	-2.63951	0.00830266	0.116099	ENSMUSG00000073478
D730003K21Rik	0						ENSMUSG00000110752
D730045A05Rik	0						ENSMUSG00000090263
D730045B01Rik	0.923942	-0.857443	0.879065	-0.975403	0.32936		ENSMUSG00000054622
D7Ertd128e	1.2566	-1.43976	0.80213	-1.79492	0.072667	0.335486	ENSMUSG00000100029
D7Ertd443e	1.84019	3.28869	1.14197	2.87983	0.00397886	0.0798285	ENSMUSG00000030994
D830024N08Rik	2.10168	-0.691967	0.662496	-1.04449	0.296261	0.637016	ENSMUSG00000110580
D830025C05Rik	7.05196	-1.00612	0.382392	-2.63111	0.0085106	0.117423	ENSMUSG00000043794
D830030K20Rik	1.44815	0.789189	0.876692	0.900189	0.368019	0.699614	ENSMUSG00000096039
D830035M03Rik	1.10707	-0.989516	0.874415	-1.13163	0.257789		ENSMUSG00000111828
D830039M14Rik	0.0267572	0	6.70489	0	1		ENSMUSG00000043126
D830050J10Rik	10.2454	-0.966072	0.317991	-3.03805	0.00238114	0.0610847	ENSMUSG00000107994
D8Ertd738e	366.986	-0.0242954	0.145396	-0.167098	0.867293	0.951976	ENSMUSG00000019362
D930007J09Rik	0.0679384	-0.154981	6.70116	-0.0231276	0.981549		ENSMUSG00000042874
D930015M05Rik	0.0736868	0	6.70489	0	1		ENSMUSG00000084781
D930016D06Rik	6.80141	-0.327523	0.386281	-0.847888	0.3965	0.721133
D930019O06Rik	0						ENSMUSG00000097083
D930020B18Rik	0.172035	0.512211	3.2287	0.158643	0.87395		ENSMUSG00000047642
D930028M14Rik	1.50481	0.584749	0.883887	0.661566	0.508249	0.79458	ENSMUSG00000074274
D930030I03Rik	1.94787	-0.502574	0.728775	-0.689614	0.490437	0.785359	ENSMUSG00000097576
D930032P07Rik	0						ENSMUSG00000097735
D930048N14Rik	0.209084	-2.3762	2.24382	-1.05899	0.289602		ENSMUSG00000052563
Daam1	24.6744	0.354972	0.184699	1.92189	0.0546193	0.289781	ENSMUSG00000034574
Daam2	5.0382	-0.0798565	0.576662	-0.138481	0.889861	0.960076	ENSMUSG00000040260
Dab1	1.05097	2.2121	1.21324	1.8233	0.0682584		ENSMUSG00000028519
Dab2	921.105	-0.0963147	0.205705	-0.468219	0.639628	0.8648	ENSMUSG00000022150
Dab2ip	2.23991	0.13971	0.652852	0.214	0.830547	0.940214	ENSMUSG00000026883
Dach1	4.99768	-0.342462	0.478749	-0.715326	0.474407	0.772489	ENSMUSG00000055639
Dach2	0.108503	0	6.70489	0	1		ENSMUSG00000025592
Dact1	0.881252	0.47203	1.23007	0.383741	0.701171		ENSMUSG00000044548
Dact2	0.0807161	0	6.70489	0	1		ENSMUSG00000048826
Dact3	3.75407	0.700475	0.474331	1.47677	0.139739	0.458871	ENSMUSG00000078794
Dad1	276.267	0.0864849	0.125809	0.68743	0.491812	0.785812	ENSMUSG00000022174
Dag1	43.671	0.564621	0.178964	3.15494	0.0016053	0.0497318	ENSMUSG00000039952
Dagla	6.18677	0.212842	0.397905	0.534907	0.592714	0.84065	ENSMUSG00000035735
Daglb	106.325	-0.158582	0.120906	-1.31161	0.18965	0.525843	ENSMUSG00000039206
Dalir	0						ENSMUSG00000099784
Dalrd3	29.9623	-0.48843	0.222335	-2.19682	0.0280331	0.207658	ENSMUSG00000019039
Dancr	9.87868	-0.519983	0.312853	-1.66207	0.0964989	0.385589	ENSMUSG00000106943
Dand5	10.563	0.00535083	0.285119	0.018767	0.985027	0.993988	ENSMUSG00000053226
Dao	0.790485	-0.765934	1.5495	-0.494311	0.621086		ENSMUSG00000042096
Dap	67.5323	-0.0168251	0.162215	-0.103721	0.917391	0.970759	ENSMUSG00000039168
Dap3	34.3098	0.0906549	0.189552	0.478259	0.632466	0.862282	ENSMUSG00000068921
Dapk1	33.4444	0.300316	0.217272	1.38221	0.166907	0.497918	ENSMUSG00000021559
Dapk2	0.629044	-0.201088	1.25005	-0.160865	0.8722		ENSMUSG00000032380
Dapk3	30.4558	-0.16519	0.181703	-0.909119	0.363287	0.695142	ENSMUSG00000034974
Dapl1	1.26479	-0.30675	1.73925	-0.176369	0.860004	0.950677	ENSMUSG00000026989
Dapp1	97.6536	-0.0731789	0.12244	-0.59767	0.55006	0.819184	ENSMUSG00000028159
Dars	60.5325	0.365897	0.115632	3.16433	0.00155441	0.0491799
Dars2	6.38178	0.066768	0.394893	0.169079	0.865735	0.951333	ENSMUSG00000026709
Daw1	0.0399793	-0.643702	6.70489	-0.0960049	0.923517		ENSMUSG00000053161
Daxx	41.6872	0.443655	0.183445	2.41846	0.0155863	0.156895	ENSMUSG00000002307
Dazap1	49.766	0.042207	0.136011	0.310321	0.756317	0.915399	ENSMUSG00000069565
Dazap2	275.978	-0.0581942	0.097966	-0.594024	0.552496	0.820611	ENSMUSG00000000346
Dazl	0.0596139	-2.06706	6.67551	-0.309648	0.756828		ENSMUSG00000010592
Dbf4	19.4028	-0.213089	0.276968	-0.769363	0.441678	0.752517	ENSMUSG00000002297
Dbi	452.511	0.339164	0.150943	2.24696	0.0246426	0.195975	ENSMUSG00000026385
Dbil5	0.214798	-2.29352	2.98598	-0.768096	0.44243		ENSMUSG00000038057
Dbn1	0.843112	0.682613	1.04002	0.656343	0.511604		ENSMUSG00000034675
Dbndd1	0						ENSMUSG00000031970
Dbndd2	83.1812	0.208185	0.117557	1.77092	0.0765734	0.344813	ENSMUSG00000017734
Dbnl	121.243	-0.179162	0.134697	-1.33011	0.183482	0.52041	ENSMUSG00000020476
Dbp	20.2841	0.0876148	0.432583	0.202538	0.839496	0.943723	ENSMUSG00000059824
Dbpht2	0.0204044	0	6.70489	0	1		ENSMUSG00000029878
Dbr1	16.3839	0.457599	0.231318	1.97823	0.0479032	0.270095	ENSMUSG00000032469
Dbt	27.7475	-0.301791	0.189361	-1.59373	0.110996	0.409355	ENSMUSG00000000340
Dbx2	2.7112	1.10944	0.607109	1.82741	0.0676379	0.325041	ENSMUSG00000045608
Dcaf1	14.4787	0.331351	0.247481	1.33889	0.180605	0.516782	ENSMUSG00000040325
Dcaf10	16.3819	-0.177964	0.216127	-0.823423	0.410267	0.730683	ENSMUSG00000035572
Dcaf11	44.8162	-0.508128	0.156766	-3.24132	0.00118978	0.0428622	ENSMUSG00000022214
Dcaf12	60.8981	0.49844	0.134779	3.69821	0.000217127	0.0171164	ENSMUSG00000028436
Dcaf12l1	0.266992	-1.44679	2.22025	-0.651636	0.514636		ENSMUSG00000045284
Dcaf13	30.7391	0.16421	0.176978	0.927855	0.353483	0.688483	ENSMUSG00000022300
Dcaf15	11.2478	-0.368202	0.289116	-1.27354	0.202825	0.540317	ENSMUSG00000037103
Dcaf17	35.1221	-0.196239	0.194749	-1.00765	0.313621	0.651476	ENSMUSG00000041966
Dcaf4	12.695	0.147826	0.272034	0.543409	0.586848	0.837381	ENSMUSG00000021222
Dcaf5	19.9146	0.0996591	0.214283	0.465081	0.641873	0.865923	ENSMUSG00000049106
Dcaf6	8.88905	-0.114149	0.345105	-0.330766	0.740821	0.908369	ENSMUSG00000026571
Dcaf7	49.0707	0.0177291	0.141973	0.124877	0.900621	0.964483	ENSMUSG00000049354
Dcaf8	83.5134	-0.0702645	0.132553	-0.530087	0.596052	0.842353	ENSMUSG00000026554
Dcakd	32.2166	-0.225249	0.162603	-1.38527	0.16597	0.496767	ENSMUSG00000020935
Dcbld1	0.137753	1.05723	3.06201	0.345271	0.729891		ENSMUSG00000019891
Dcbld2	7.1001	0.0971992	0.402355	0.241575	0.809109	0.933688	ENSMUSG00000035107
Dcc	0.139455	1.42154	4.21503	0.337255	0.735925		ENSMUSG00000060534
Dcdc2a	0.594452	0.318042	1.16558	0.272862	0.78496		ENSMUSG00000035910
Dcdc2b	0.879481	-2.94392	1.18346	-2.48755	0.0128626		ENSMUSG00000078552
Dchs1	0.818213	0.324351	1.06665	0.304084	0.761064		ENSMUSG00000036862
Dchs2	0						ENSMUSG00000102692
Dck	53.2455	0.0194869	0.192128	0.101427	0.919212	0.971023	ENSMUSG00000029366
Dclk1	9.67859	0.510867	0.343219	1.48846	0.13663	0.454459	ENSMUSG00000027797
Dclk2	1.3283	2.25313	1.03907	2.16841	0.0301277	0.214854	ENSMUSG00000028078
Dclk3	0.0705485	1.23031	6.70482	0.183497	0.854408		ENSMUSG00000032500
Dclre1a	15.8351	0.470444	0.223537	2.10455	0.0353304	0.232579	ENSMUSG00000025077
Dclre1b	15.9711	-0.200637	0.273403	-0.733852	0.463039	0.767575	ENSMUSG00000027845
Dclre1c	58.1386	-0.42933	0.152192	-2.82098	0.0047877	0.087962	ENSMUSG00000026648
Dcn	2.70731	-0.946053	0.669043	-1.41404	0.157351	0.484537	ENSMUSG00000019929
Dcp1a	13.8868	0.166285	0.251318	0.661653	0.508194	0.79458	ENSMUSG00000021962
Dcp1b	11.5307	-0.254923	0.277403	-0.918962	0.358115	0.690485	ENSMUSG00000041477
Dcp2	52.425	0.0682852	0.133424	0.511791	0.608798	0.848388	ENSMUSG00000024472
Dcps	33.5599	0.43382	0.185257	2.34172	0.0191953	0.172236	ENSMUSG00000032040
Dcst1	0.0341551	-0.643702	6.70489	-0.0960049	0.923517		ENSMUSG00000042672
Dcstamp	0.442452	-0.327068	1.66855	-0.19602	0.844595		ENSMUSG00000022303
Dct	0.100245	0.654692	6.70489	0.097644	0.922215		ENSMUSG00000022129
Dctd	2.3943	-0.311752	0.636466	-0.489818	0.624263	0.857332	ENSMUSG00000031562
Dctn1	65.9412	-0.0174161	0.126812	-0.137338	0.890764	0.960076	ENSMUSG00000031865
Dctn2	105.414	-0.216427	0.117173	-1.84707	0.0647371	0.316853	ENSMUSG00000025410
Dctn3	123.937	-0.275536	0.173623	-1.58698	0.112518	0.411957	ENSMUSG00000028447
Dctn4	122.166	-0.00261276	0.120016	-0.0217702	0.982631	0.993126	ENSMUSG00000024603
Dctn5	59.4062	-0.238819	0.140981	-1.69398	0.0902686	0.373567	ENSMUSG00000030868
Dctn6	47.8787	0.12826	0.134568	0.953121	0.340529	0.676507	ENSMUSG00000031516
Dctpp1	70.8655	-0.153557	0.13182	-1.1649	0.244061	0.586095	ENSMUSG00000042462
Dcun1d1	35.0599	-0.0252343	0.171309	-0.147302	0.882893	0.957818	ENSMUSG00000027708
Dcun1d2	13.2706	-0.390788	0.270621	-1.44404	0.148728	0.471808	ENSMUSG00000038506
Dcun1d3	6.44025	-0.182322	0.372072	-0.490019	0.62412	0.85729	ENSMUSG00000048787
Dcun1d4	4.99578	-0.293053	0.41234	-0.710707	0.477266	0.774101	ENSMUSG00000051674
Dcun1d5	129.607	0.25963	0.114058	2.27629	0.0228286	0.188317	ENSMUSG00000032002
Dcx	0.0270461	0	6.70489	0	1		ENSMUSG00000031285
Dcxr	56.5922	-0.39484	0.16367	-2.41242	0.0158471	0.15751	ENSMUSG00000039450
Dda1	52.6321	-0.160293	0.171762	-0.933228	0.350702	0.686332	ENSMUSG00000074247
Ddah1	3.28739	1.33779	0.581359	2.30115	0.0213834	0.182833	ENSMUSG00000028194
Ddah2	29.2297	-0.168646	0.267347	-0.630812	0.528163	0.804635	ENSMUSG00000007039
Ddb1	61.4707	0.296542	0.122903	2.41281	0.0158301	0.157464	ENSMUSG00000024740
Ddb2	8.81443	-0.197405	0.294335	-0.670681	0.502424	0.791562	ENSMUSG00000002109
Ddc	0.260346	2.73547	2.50022	1.09409	0.273915		ENSMUSG00000020182
Ddhd1	33.9114	-0.427595	0.229761	-1.86105	0.0627376	0.311296	ENSMUSG00000037697
Ddhd2	52.5886	-0.201551	0.15193	-1.32661	0.184638	0.522009	ENSMUSG00000061313
Ddi1	0						ENSMUSG00000047619
Ddi2	80.2192	0.067869	0.138386	0.490431	0.623829	0.85729	ENSMUSG00000078515
Ddias	0.886595	-1.17135	0.957422	-1.22344	0.221163		ENSMUSG00000030641
Ddit3	42.5983	-0.0771948	0.183055	-0.421704	0.673241	0.880414	ENSMUSG00000025408
Ddit3	42.5983	-0.0771948	0.183055	-0.421704	0.673241	0.880414	ENSMUSG00000116429
Ddit4	38.6947	0.569773	0.916911	0.621404	0.534334	0.809491	ENSMUSG00000020108
Ddit4l	0.80062	-0.39922	1.16915	-0.34146	0.732757		ENSMUSG00000046818
Ddn	0.373322	-2.10584	1.56072	-1.34928	0.177248		ENSMUSG00000059213
Ddo	1.22881	-0.0225149	0.864222	-0.0260522	0.979216	0.992355	ENSMUSG00000063428
Ddost	182.897	0.1155	0.0843575	1.36918	0.170944	0.504472	ENSMUSG00000028757
Ddr1	5.94253	1.48237	0.554068	2.67543	0.00746338	0.108953	ENSMUSG00000003534
Ddr2	0.417441	-0.849715	1.85597	-0.457827	0.647077		ENSMUSG00000026674
Ddrgk1	208.95	-0.254249	0.136132	-1.86767	0.0618084	0.308733	ENSMUSG00000068290
Ddt	73.8821	0.0870085	0.140938	0.617351	0.537003	0.811093	ENSMUSG00000001666
Ddx1	50.7939	-0.223893	0.16568	-1.35136	0.176579	0.511881	ENSMUSG00000037149
Ddx10	30.8695	0.291183	0.172889	1.68421	0.0921406	0.376674	ENSMUSG00000053289
Ddx11	3.60644	0.261084	0.479587	0.544394	0.58617	0.837381	ENSMUSG00000035842
Ddx17	175.521	0.272298	0.144003	1.89092	0.0586356	0.301128	ENSMUSG00000055065
Ddx18	95.902	0.264643	0.137779	1.92077	0.0547607	0.290209	ENSMUSG00000001674
Ddx19a	27.8835	-0.046265	0.172545	-0.268133	0.788597	0.927198	ENSMUSG00000015023
Ddx19b	7.25118	0.247633	0.343044	0.721868	0.470375	0.770884	ENSMUSG00000033658
Ddx20	15.748	0.423276	0.244979	1.72781	0.084023	0.360823	ENSMUSG00000027905
Ddx21	107.991	0.29902	0.176505	1.69412	0.0902424	0.373567	ENSMUSG00000020075
Ddx23	58.5429	-0.270575	0.125834	-2.15025	0.0315355	0.219634	ENSMUSG00000003360
Ddx24	209.779	0.0881509	0.0962416	0.915933	0.359702	0.692026	ENSMUSG00000041645
Ddx25	0.264156	-1.53381	2.26316	-0.677728	0.497944		ENSMUSG00000032101
Ddx27	55.299	0.122972	0.132442	0.928495	0.353151	0.688435	ENSMUSG00000017999
Ddx28	14.056	0.147438	0.253649	0.58127	0.561058	0.826226	ENSMUSG00000045538
Ddx31	13.8419	0.250266	0.249132	1.00455	0.315113	0.652716	ENSMUSG00000026806
Ddx39	45.5785	0.0640836	0.203085	0.315551	0.752343	0.913661
Ddx39b	141.766	0.33339	0.113083	2.94819	0.00319643	0.0708551	ENSMUSG00000019432
Ddx3x	178.285	-0.0123924	0.149659	-0.0828044	0.934007	0.976757	ENSMUSG00000000787
Ddx3y	96.6812	-0.216943	0.131409	-1.6509	0.0987591	0.389052	ENSMUSG00000069045
Ddx4	0.573926	-0.692474	1.35958	-0.509331	0.61052		ENSMUSG00000021758
Ddx41	52.0026	-0.0313659	0.150005	-0.209099	0.834371	0.941357	ENSMUSG00000021494
Ddx42	85.9896	-0.151011	0.113287	-1.333	0.182532	0.519467	ENSMUSG00000020705
Ddx43	6.24049	0.125361	0.394372	0.317875	0.75058	0.912705	ENSMUSG00000070291
Ddx46	92.5674	-0.0888995	0.10982	-0.809505	0.418225	0.735157	ENSMUSG00000021500
Ddx47	50.3505	0.342406	0.147938	2.31452	0.0206392	0.179162	ENSMUSG00000030204
Ddx49	21.0838	-0.0207055	0.197826	-0.104665	0.916641	0.970759	ENSMUSG00000057788
Ddx5	1343.08	0.234223	0.0812292	2.88348	0.00393304	0.0795408	ENSMUSG00000020719
Ddx50	94.2408	-0.239758	0.118685	-2.02012	0.0433705	0.257895	ENSMUSG00000020076
Ddx51	7.85949	0.679781	0.339024	2.00511	0.0449509	0.26212	ENSMUSG00000029504
Ddx52	50.193	-0.046872	0.175978	-0.266352	0.789968	0.927329	ENSMUSG00000020677
Ddx54	63.5429	0.146971	0.148499	0.989712	0.322315	0.659517	ENSMUSG00000029599
Ddx55	21.7172	-0.423314	0.20654	-2.04955	0.0404082	0.248862	ENSMUSG00000029389
Ddx56	17.2614	0.106292	0.219417	0.48443	0.628081	0.86015	ENSMUSG00000004393
Ddx58	55.5152	-0.31396	0.155006	-2.02547	0.0428196	0.255964
Ddx59	5.88538	-0.901886	0.428958	-2.1025	0.0355091	0.233036	ENSMUSG00000026404
Ddx6	212.326	0.47651	0.12172	3.9148	9.04775e-05	0.010099	ENSMUSG00000032097
Ddx60	48.705	-0.576016	0.233109	-2.47101	0.0134731	0.14637	ENSMUSG00000037921
Deaf1	9.79955	-0.0129123	0.307143	-0.0420399	0.966467	0.989045	ENSMUSG00000058886
Decr1	26.1644	-0.068514	0.177184	-0.386682	0.698992	0.892085	ENSMUSG00000028223
Decr2	9.88397	-0.687244	0.32739	-2.09916	0.0358025	0.233857	ENSMUSG00000036775
Dedd	26.1653	-0.0465508	0.191708	-0.242821	0.808144	0.933265	ENSMUSG00000013973
Dedd2	11.3153	-0.707314	0.362128	-1.95321	0.0507942	0.278915	ENSMUSG00000054499
Def6	19.0449	-0.649552	0.269078	-2.41399	0.0157789	0.157327	ENSMUSG00000002257
Def8	7.84549	-0.35115	0.367479	-0.955565	0.339292	0.675099	ENSMUSG00000001482
Defb11	0						ENSMUSG00000045337
Defb25	0						ENSMUSG00000074678
Defb30	0.288545	-0.377401	1.84569	-0.204477	0.837981		ENSMUSG00000075571
Defb42	0.0778098	-1.2897	6.05891	-0.21286	0.831436		ENSMUSG00000054763
Defb47	0						ENSMUSG00000075573
Degs1	128.494	0.0210297	0.127676	0.164712	0.86917	0.952079	ENSMUSG00000038633
Degs2	3.57696	-0.0853713	0.487761	-0.175027	0.861058	0.950802	ENSMUSG00000021263
Dek	284.857	-0.221175	0.133047	-1.66238	0.0964363	0.385589	ENSMUSG00000021377
Dele1	25.8051	-0.0799578	0.198178	-0.403464	0.686607	0.886559	ENSMUSG00000024442
Dennd1a	76.9365	-0.0845819	0.175979	-0.480636	0.630775	0.861688	ENSMUSG00000035392
Dennd1b	78.4093	-0.116022	0.174642	-0.664345	0.506469	0.793733	ENSMUSG00000056268
Dennd1c	53.7745	-0.12125	0.201132	-0.602837	0.546617	0.817852	ENSMUSG00000002668
Dennd2a	5.66826	-0.576304	0.476648	-1.20908	0.226633	0.568571	ENSMUSG00000038456
Dennd2c	19.1334	-0.215464	0.246527	-0.873996	0.382121	0.70992	ENSMUSG00000007379
Dennd2d	5.62014	-0.60113	0.406704	-1.47805	0.139394	0.457978	ENSMUSG00000027901
Dennd3	0.64078	-0.839853	1.41085	-0.595282	0.551655		ENSMUSG00000036661
Dennd4a	67.3236	0.51536	0.306045	1.68394	0.0921941	0.376674	ENSMUSG00000053641
Dennd4b	33.2987	0.244541	0.187384	1.30503	0.191884	0.527881	ENSMUSG00000042404
Dennd4c	27.9438	0.219615	0.187089	1.17385	0.240454	0.582533	ENSMUSG00000038024
Dennd5a	94.7861	0.300686	0.129442	2.32295	0.0201818	0.176528	ENSMUSG00000035901
Dennd5b	2.76256	-1.09857	0.624231	-1.75988	0.0784273	0.349542	ENSMUSG00000030313
Dennd6a	68.5428	0.0803824	0.168107	0.478161	0.632535	0.862282	ENSMUSG00000040818
Dennd6b	1.28532	-0.382077	0.811704	-0.47071	0.637848	0.864259	ENSMUSG00000015377
Denr	137.508	0.0861623	0.123205	0.699341	0.484339	0.781397	ENSMUSG00000023106
Depdc1a	2.16695	-2.25562	1.73342	-1.30125	0.193172	0.529901	ENSMUSG00000028175
Depdc1b	0.97127	-0.837199	1.74669	-0.479306	0.631721		ENSMUSG00000021697
Depdc5	13.3585	0.00426351	0.270716	0.015749	0.987435	0.994375	ENSMUSG00000037426
Depdc7	12.5954	-0.465089	0.305553	-1.52212	0.127978	0.440072	ENSMUSG00000027173
Depp1	0						ENSMUSG00000048489
Deptor	23.213	-0.210675	0.222548	-0.946647	0.343819	0.680569	ENSMUSG00000022419
Dera	27.0464	-0.452882	0.203978	-2.22024	0.0264022	0.202415	ENSMUSG00000030225
Derl1	136.269	0.127012	0.102662	1.23718	0.216019	0.558329	ENSMUSG00000022365
Derl2	86.0717	-0.145738	0.14057	-1.03677	0.299845	0.639489	ENSMUSG00000018442
Derl3	0.324916	3.01259	1.69416	1.77823	0.0753669		ENSMUSG00000009092
Des	0.127597	0.509102	3.86491	0.131724	0.895203		ENSMUSG00000026208
Desi1	23.1928	0.340324	0.188924	1.80138	0.0716428	0.332151	ENSMUSG00000022472
Desi2	52.5925	-0.134047	0.157729	-0.849855	0.395406	0.721016	ENSMUSG00000026502
Det1	8.86548	0.355011	0.30004	1.18322	0.236724	0.578979	ENSMUSG00000030610
Deup1	0.109526	0.654694	6.70489	0.0976443	0.922215		ENSMUSG00000039977
Dexi	14.8963	-0.064858	0.253399	-0.255953	0.797987	0.929622	ENSMUSG00000038055
Dffa	9.96771	-0.484666	0.293976	-1.64865	0.0992184	0.389701	ENSMUSG00000028974
Dffb	6.86347	-0.551562	0.352788	-1.56344	0.117949	0.420134	ENSMUSG00000029027
Dgat1	10.4042	-0.218499	0.283335	-0.771169	0.440607	0.75115	ENSMUSG00000022555
Dgat2	2.12666	-0.256521	0.666987	-0.384596	0.700537	0.892789	ENSMUSG00000030747
Dgcr2	36.2583	0.480014	0.195384	2.45677	0.0140192	0.147846	ENSMUSG00000003166
Dgcr6	29.3764	-0.902568	0.22903	-3.94082	8.12037e-05	0.00961846	ENSMUSG00000003531
Dgcr8	15.9387	0.491731	0.249627	1.96986	0.048854	0.272075	ENSMUSG00000022718
Dgka	10.1532	-0.508229	0.360333	-1.41044	0.15841	0.486219	ENSMUSG00000025357
Dgkb	1.74793	1.59364	0.836246	1.90571	0.0566874	0.294602	ENSMUSG00000036095
Dgkd	84.4864	-0.15313	0.124075	-1.23418	0.217135	0.559702	ENSMUSG00000070738
Dgke	4.37726	-0.356324	0.396695	-0.898231	0.369063	0.700841	ENSMUSG00000000276
Dgkeos	0.0327896	-0.643702	6.70489	-0.0960049	0.923517		ENSMUSG00000063109
Dgkg	6.96156	-0.155522	0.424493	-0.366371	0.714089	0.898393	ENSMUSG00000022861
Dgkh	9.32245	0.235556	0.313975	0.750237	0.453112	0.760896	ENSMUSG00000034731
Dgki	0.231375	0	4.05022	0	1		ENSMUSG00000038665
Dgkq	8.18125	-0.246544	0.307959	-0.800574	0.423378	0.738881	ENSMUSG00000004815
Dgkz	104.389	0.137301	0.0993886	1.38146	0.167137	0.498488	ENSMUSG00000040479
Dglucy	20.7423	-0.0119253	0.203234	-0.0586778	0.953209	0.983291	ENSMUSG00000021185
Dguok	129.331	0.262061	0.101674	2.57745	0.00995328	0.125792	ENSMUSG00000014554
Dhcr24	19.203	0.156778	0.319107	0.491302	0.623213	0.856927	ENSMUSG00000034926
Dhcr7	15.0545	-0.103812	0.239926	-0.432682	0.665246	0.877281	ENSMUSG00000058454
Dhdds	18.9117	0.420317	0.216962	1.93728	0.0527107	0.284862	ENSMUSG00000012117
Dhdh	20.321	-0.120264	0.221191	-0.543714	0.586639	0.837381	ENSMUSG00000011382
Dhfr	5.58538	-1.24466	0.419545	-2.96668	0.00301036	0.0694246	ENSMUSG00000021707
Dhh	0.0850129	-0.0666354	6.70489	-0.00993833	0.99207		ENSMUSG00000023000
Dhodh	9.59511	-0.563084	0.305904	-1.84072	0.0656622	0.318848	ENSMUSG00000031730
Dhps	41.8318	-0.0494876	0.149435	-0.331164	0.740521	0.908314	ENSMUSG00000060038
Dhrs1	56.7328	-0.0146157	0.141836	-0.103046	0.917926	0.970759	ENSMUSG00000002332
Dhrs11	3.87652	-0.34469	0.45627	-0.755452	0.449978	0.758559	ENSMUSG00000034449
Dhrs13	2.37254	-0.0193774	0.718046	-0.0269862	0.978471	0.992105	ENSMUSG00000020834
Dhrs13os	1.70979	0.33178	0.677474	0.489731	0.624324	0.857332	ENSMUSG00000087050
Dhrs2	0.0185086	0	6.70489	0	1		ENSMUSG00000022209
Dhrs3	255.67	0.0182547	0.120988	0.15088	0.88007	0.957042	ENSMUSG00000066026
Dhrs4	29.6663	-0.330157	0.194307	-1.69915	0.0892917	0.371426	ENSMUSG00000022210
Dhrs7	127.469	0.13446	0.105835	1.27047	0.203918	0.540789	ENSMUSG00000021094
Dhrs7b	35.0794	-0.0551224	0.174658	-0.315602	0.752304	0.913661	ENSMUSG00000042569
Dhrs9	0.273158	0.654712	2.50201	0.261675	0.793572		ENSMUSG00000027068
Dhtkd1	1.41427	-0.289649	0.886837	-0.326609	0.743964	0.9105	ENSMUSG00000025815
Dhx15	109.287	0.187001	0.141685	1.31983	0.186891	0.523421	ENSMUSG00000029169
Dhx16	24.062	-0.0973897	0.193563	-0.503141	0.614865	0.851323	ENSMUSG00000024422
Dhx29	22.2099	0.0067637	0.229813	0.0294314	0.976521	0.991339	ENSMUSG00000042426
Dhx30	37.5753	-0.24359	0.160915	-1.51378	0.130082	0.443559	ENSMUSG00000032480
Dhx32	17.3014	-0.0193664	0.253015	-0.0765426	0.938987	0.977586	ENSMUSG00000030986
Dhx33	9.59795	0.371223	0.303276	1.22405	0.220935	0.564458	ENSMUSG00000040620
Dhx34	14.4311	-0.549019	0.249215	-2.20299	0.0275954	0.206939	ENSMUSG00000006019
Dhx35	7.52386	0.273727	0.33353	0.820698	0.411818	0.731468	ENSMUSG00000027655
Dhx36	103.904	-0.0831446	0.103746	-0.801425	0.422885	0.738459	ENSMUSG00000027770
Dhx37	10.2406	0.346572	0.303845	1.14062	0.254028	0.594892	ENSMUSG00000029480
Dhx38	34.1394	0.0729407	0.187613	0.388783	0.697437	0.891354	ENSMUSG00000037993
Dhx40	29.1124	0.110363	0.222534	0.495936	0.61994	0.854934	ENSMUSG00000018425
Dhx57	22.4158	-0.23515	0.199306	-1.17985	0.238061	0.580549	ENSMUSG00000035051
Dhx58	27.7298	0.41238	0.209422	1.96914	0.0489372	0.272267	ENSMUSG00000017830
Dhx58os	0						ENSMUSG00000085604
Dhx8	44.8949	-0.0892963	0.137267	-0.650532	0.515349	0.798213	ENSMUSG00000034931
Dhx9	105.801	0.225883	0.17332	1.30327	0.192482	0.528922	ENSMUSG00000042699
Diablo	38.246	-0.228525	0.170817	-1.33784	0.180949	0.517173	ENSMUSG00000029433
Diaph1	122.399	0.243836	0.209795	1.16226	0.245132	0.587048	ENSMUSG00000024456
Diaph2	134.593	-0.103324	0.127116	-0.812832	0.416314	0.734402	ENSMUSG00000034480
Diaph3	4.14482	-0.957153	0.519835	-1.84126	0.065583	0.318766	ENSMUSG00000022021
Dicer1	53.7524	-0.216083	0.15782	-1.36918	0.170943	0.504472	ENSMUSG00000041415
Dido1	58.8285	-0.235536	0.169558	-1.38912	0.164798	0.494265	ENSMUSG00000038914
Dimt1	16.2504	0.130184	0.229715	0.566722	0.570903	0.830785	ENSMUSG00000021692
Dio2	1.81371	0.36607	0.71466	0.512229	0.608491	0.848268	ENSMUSG00000007682
Dio3	0						ENSMUSG00000075707
Dio3os	0.0151938	0.654694	6.70489	0.0976443	0.922215		ENSMUSG00000113581
Dip2a	10.8294	0.249327	0.296848	0.839914	0.400957	0.723552	ENSMUSG00000020231
Dip2b	98.1117	0.312064	0.157119	1.98616	0.0470151	0.267465	ENSMUSG00000023026
Dip2c	15.229	0.0522176	0.315519	0.165497	0.868552	0.951976	ENSMUSG00000048264
Dipk1a	49.2728	-0.157656	0.202013	-0.780425	0.435141	0.748757	ENSMUSG00000029270
Dipk1b	2.14238	0.242435	0.719891	0.336766	0.736293	0.907718	ENSMUSG00000036186
Dipk1c	1.05573	0.143313	1.11227	0.128847	0.897479		ENSMUSG00000047992
Dipk2a	25.0769	0.224791	0.20709	1.08547	0.277712	0.618319	ENSMUSG00000045414
Diras1	0.235177	0.654709	3.23457	0.20241	0.839596		ENSMUSG00000043670
Diras2	0.803827	0.974389	1.15988	0.840081	0.400863		ENSMUSG00000047842
Dis3	13.4919	0.114461	0.269216	0.425166	0.670716	0.879992	ENSMUSG00000033166
Dis3l	8.73484	0.0617415	0.298956	0.206524	0.836382	0.942069	ENSMUSG00000032396
Dis3l2	17.8853	-0.174235	0.249421	-0.698558	0.484828	0.781787	ENSMUSG00000053333
Disc1	10.5426	-0.633829	0.329629	-1.92286	0.054498	0.289669	ENSMUSG00000043051
Disp1	8.47505	-0.338922	0.308157	-1.09983	0.271404	0.611999	ENSMUSG00000030768
Disp2	0.145094	0.654703	4.75817	0.137596	0.89056		ENSMUSG00000040035
Disp3	0.702345	0.704046	1.16333	0.605198	0.545048		ENSMUSG00000041544
Dixdc1	1.91724	2.00256	0.73247	2.73398	0.00625736	0.100797	ENSMUSG00000032064
Dkc1	34.183	0.019996	0.159754	0.125167	0.900391	0.964483	ENSMUSG00000031403
Dkk2	0.101772	-0.0666372	6.33751	-0.0105147	0.991611		ENSMUSG00000028031
Dkk3	1.58484	0.202003	0.747877	0.270102	0.787082	0.926761	ENSMUSG00000030772
Dkkl1	0.757121	0.826551	1.15117	0.71801	0.472751		ENSMUSG00000030792
Dlat	31.4587	0.0768424	0.166137	0.462524	0.643705	0.866772	ENSMUSG00000000168
Dlc1	6.99413	0.181096	0.388752	0.465841	0.641329	0.86579	ENSMUSG00000031523
Dld	45.653	0.0551802	0.135483	0.407286	0.683798	0.885054	ENSMUSG00000020664
Dlec1	0.192487	-0.0666336	3.09176	-0.021552	0.982805		ENSMUSG00000038060
Dleu2	290.408	-0.197522	0.129345	-1.52709	0.126737	0.437716	ENSMUSG00000097589
Dleu7	0.0497592	-0.643702	6.70489	-0.0960049	0.923517		ENSMUSG00000048281
Dlg1	25.1848	0.0107408	0.202482	0.0530456	0.957696	0.98511	ENSMUSG00000022770
Dlg2	0.786771	0.575797	1.13554	0.507069	0.612106		ENSMUSG00000052572
Dlg3	7.18869	0.419439	0.390897	1.07302	0.283264	0.623928	ENSMUSG00000000881
Dlg4	9.45656	0.450677	0.310593	1.45102	0.146773	0.469757	ENSMUSG00000020886
Dlg5	2.05789	0.0481804	0.869973	0.0553815	0.955835	0.984239	ENSMUSG00000021782
Dlgap1	3.85682	0.371252	0.545296	0.680827	0.495981	0.787984	ENSMUSG00000003279
Dlgap2	0.0317941	0	6.70489	0	1		ENSMUSG00000047495
Dlgap3	0.189369	-0.64371	2.57234	-0.250243	0.802399		ENSMUSG00000042388
Dlgap4	58.9372	0.221717	0.137469	1.61285	0.106776	0.402785	ENSMUSG00000061689
Dlgap5	3.95874	-2.38245	1.24082	-1.92007	0.0548494	0.290557	ENSMUSG00000037544
Dlk1	0.0700755	0	6.70489	0	1		ENSMUSG00000040856
Dlk2	0.012785	0	6.70489	0	1		ENSMUSG00000047428
Dll1	0.277104	2.39546	1.95451	1.2256	0.220348		ENSMUSG00000014773
Dll3	0.0378148	0	6.70489	0	1		ENSMUSG00000003436
Dll4	0.0168178	-0.643702	6.70489	-0.0960049	0.923517		ENSMUSG00000027314
Dlst	47.1386	-0.152799	0.157056	-0.972897	0.330605	0.666488	ENSMUSG00000004789
Dlx1	0.0126524	0	6.70489	0	1		ENSMUSG00000041911
Dlx1as	0.0700538	-0.643702	6.70489	-0.0960049	0.923517		ENSMUSG00000084946
Dlx2	0.0264677	0	6.70489	0	1		ENSMUSG00000023391
Dlx3	0						ENSMUSG00000001510
Dlx4	0.0312516	0	6.70489	0	1		ENSMUSG00000020871
Dlx4os	0.0267649	0	6.70489	0	1		ENSMUSG00000086552
Dlx6	0.0707951	0	6.70489	0	1		ENSMUSG00000029754
Dmac1	143.825	0.0043497	0.147109	0.0295679	0.976412	0.991339	ENSMUSG00000028398
Dmac2	27.1415	-0.477357	0.189967	-2.51284	0.0119763	0.138204	ENSMUSG00000057229
Dmac2l	7.64575	0.124498	0.29351	0.424168	0.671443	0.879992	ENSMUSG00000054894
Dmap1	13.3919	0.184624	0.252319	0.731711	0.464345	0.768002	ENSMUSG00000009640
Dmc1	0.125708	-0.0666339	3.96557	-0.0168031	0.986594		ENSMUSG00000022429
Dmd	4.19994	0.329265	0.593731	0.55457	0.579189	0.833845	ENSMUSG00000045103
Dmkn	0.844728	0.212374	1.85808	0.114298	0.909002		ENSMUSG00000060962
Dmp1	0.25703	2.45152	2.6916	0.910805	0.362398		ENSMUSG00000029307
Dmpk	0.508418	0.407986	1.37641	0.296413	0.766915		ENSMUSG00000030409
Dmrt2	0.0140053	0.654694	6.70489	0.0976443	0.922215		ENSMUSG00000048138
Dmrt3	0						ENSMUSG00000042372
Dmrta1	0.107767	0.6547	5.30705	0.123364	0.901819		ENSMUSG00000043753
Dmrta2	0.262336	3.45686	2.52228	1.37053	0.170522		ENSMUSG00000047143
Dmrta2os	0.0125139	0	6.70489	0	1		ENSMUSG00000085256
Dmrtb1	0.248364	-0.0666354	6.70489	-0.00993833	0.99207		ENSMUSG00000028610
Dmrtc1a	0.0127095	0	6.70489	0	1		ENSMUSG00000031323
Dmtf1	48.0268	-0.0914559	0.171607	-0.532937	0.594077	0.841353	ENSMUSG00000042508
Dmtn	1.14304	1.19118	0.868304	1.37184	0.170112		ENSMUSG00000022099
Dmwd	2.28261	0.350492	0.579648	0.604664	0.545402	0.817198	ENSMUSG00000030410
Dmxl1	106.047	-0.195858	0.184476	-1.0617	0.288371	0.629496	ENSMUSG00000037416
Dmxl2	8.26637	-0.167532	0.446631	-0.375103	0.707584	0.8957	ENSMUSG00000041268
Dna2	24.079	-0.551348	0.305162	-1.80674	0.0708031	0.331163	ENSMUSG00000036875
Dnaaf1	0.0301893	0	6.70489	0	1		ENSMUSG00000031831
Dnaaf2	15.4848	-0.0665185	0.25726	-0.258565	0.795971	0.928757	ENSMUSG00000020973
Dnaaf3	8.81872	-1.09258	0.367465	-2.9733	0.00294612	0.0688136	ENSMUSG00000055809
Dnaaf4	0.793963	-0.321993	1.08174	-0.297661	0.765962		ENSMUSG00000092192
Dnaaf5	3.8358	1.38776	0.532524	2.60601	0.0091605	0.121386	ENSMUSG00000025857
Dnah1	0.190773	1.23045	3.83767	0.320623	0.748496		ENSMUSG00000019027
Dnah10	0.158231	-0.73811	3.73995	-0.197358	0.843547		ENSMUSG00000038011
Dnah11	0.111531	0.654704	4.64162	0.141051	0.88783		ENSMUSG00000018581
Dnah12	0.690305	-0.777164	1.41462	-0.549381	0.582744		ENSMUSG00000021879
Dnah14	0.170625	-0.0666335	2.68133	-0.0248509	0.980174		ENSMUSG00000047369
Dnah17	0.105271	1.2338	4.70067	0.262472	0.792957		ENSMUSG00000033987
Dnah2	0.480245	-0.149322	1.30589	-0.114345	0.908964		ENSMUSG00000005237
Dnah3	0.160503	-0.736926	4.19849	-0.175522	0.86067		ENSMUSG00000052273
Dnah5	0.210232	0.509284	2.68081	0.189974	0.849329		ENSMUSG00000022262
Dnah6	0.137498	-0.643708	3.86049	-0.166743	0.867573		ENSMUSG00000052861
Dnah7a	0.123461	0	5.81889	0	1		ENSMUSG00000096141
Dnah7b	0.820055	1.67736	1.53519	1.09261	0.274564		ENSMUSG00000041144
Dnah7c	0						ENSMUSG00000101337
Dnah8	1.3186	-2.20536	1.43564	-1.53616	0.1245	0.433192	ENSMUSG00000033826
Dnah9	0.0807389	0	6.70489	0	1		ENSMUSG00000056752
Dnaic1	0.244665	-0.268743	2.7813	-0.0966249	0.923024
Dnaic2	0.265717	-0.0666337	2.25326	-0.0295721	0.976408
Dnaja1	301.525	0.740177	0.399652	1.85205	0.0640183	0.315046	ENSMUSG00000028410
Dnaja2	156.907	0.184061	0.115241	1.59718	0.110227	0.40803	ENSMUSG00000031701
Dnaja3	24.9366	0.105158	0.191946	0.547852	0.583793	0.836605	ENSMUSG00000004069
Dnaja4	3.36229	0.218607	0.530523	0.412059	0.680296	0.883775	ENSMUSG00000032285
Dnajb1	55.2075	0.151015	0.335895	0.449589	0.653006	0.871666	ENSMUSG00000005483
Dnajb11	120.358	0.480057	0.183511	2.61595	0.00889787	0.120159	ENSMUSG00000004460
Dnajb12	38.5939	-0.161991	0.200088	-0.809599	0.418171	0.735157	ENSMUSG00000020109
Dnajb13	2.43258	-1.34906	0.65993	-2.04425	0.040929	0.250722	ENSMUSG00000030708
Dnajb14	242.405	-0.425875	0.164518	-2.58862	0.00963611	0.124263	ENSMUSG00000074212
Dnajb2	22.2951	0.396366	0.230394	1.72038	0.0853628	0.363596	ENSMUSG00000026203
Dnajb3	0.145128	0.921411	3.79739	0.242643	0.808282		ENSMUSG00000081984
Dnajb4	27.8518	-0.316553	0.214011	-1.47915	0.139101	0.457606	ENSMUSG00000028035
Dnajb5	9.98529	0.157998	0.312151	0.506159	0.612745	0.850172	ENSMUSG00000036052
Dnajb6	202.519	0.238778	0.0953706	2.50369	0.0122907	0.139623	ENSMUSG00000029131
Dnajb7	0.457627	-1.17786	1.48041	-0.79563	0.426247		ENSMUSG00000047108
Dnajb9	61.8857	0.346004	0.141215	2.45019	0.0142781	0.149281	ENSMUSG00000014905
Dnajc1	87.7674	0.062283	0.12081	0.515544	0.606173	0.847352	ENSMUSG00000026740
Dnajc10	53.3998	-0.0285478	0.165111	-0.172901	0.86273	0.951259	ENSMUSG00000027006
Dnajc11	23.0526	-0.207226	0.222793	-0.930127	0.352305	0.687655	ENSMUSG00000039768
Dnajc12	15.7931	0.406416	0.255132	1.59296	0.111169	0.409656	ENSMUSG00000036764
Dnajc13	92.7412	0.0639978	0.135219	0.473291	0.636006	0.86335	ENSMUSG00000032560
Dnajc14	38.1408	0.202553	0.174872	1.15829	0.246744	0.588553	ENSMUSG00000025354
Dnajc15	99.1647	-0.0383574	0.14509	-0.264369	0.791495	0.927574	ENSMUSG00000022013
Dnajc16	20.6941	0.4715	0.224907	2.09642	0.0360453	0.234471	ENSMUSG00000040697
Dnajc17	16.683	0.183346	0.25541	0.71785	0.47285	0.771667	ENSMUSG00000034278
Dnajc18	15.0069	-0.305295	0.240118	-1.27144	0.203573	0.540317	ENSMUSG00000024350
Dnajc19	161.963	-0.0875905	0.126342	-0.693283	0.488132	0.783708	ENSMUSG00000027679
Dnajc2	83.0699	0.203486	0.128029	1.58938	0.111975	0.411042	ENSMUSG00000029014
Dnajc21	49.2938	0.143786	0.162974	0.882267	0.377632	0.70609	ENSMUSG00000044224
Dnajc22	0						ENSMUSG00000038009
Dnajc24	47.366	0.0760817	0.163741	0.464647	0.642184	0.866111	ENSMUSG00000027166
Dnajc25	37.012	0.128575	0.169088	0.7604	0.447016	0.756217	ENSMUSG00000070972
Dnajc27	5.69013	-0.18599	0.386456	-0.481271	0.630324	0.861465	ENSMUSG00000020657
Dnajc28	6.9382	-0.0167692	0.380903	-0.0440249	0.964885	0.988629	ENSMUSG00000039763
Dnajc3	162.754	0.392325	0.144788	2.70965	0.00673546	0.103603	ENSMUSG00000022136
Dnajc30	36.7679	-0.349962	0.177384	-1.9729	0.0485065	0.271377	ENSMUSG00000061118
Dnajc4	32.1415	-0.17112	0.17311	-0.988504	0.322906	0.659703	ENSMUSG00000024963
Dnajc5	94.9257	-0.187171	0.109299	-1.71248	0.086809	0.366115	ENSMUSG00000000826
Dnajc5b	0						ENSMUSG00000027606
Dnajc6	0.803177	1.1442	1.06372	1.07566	0.282082		ENSMUSG00000028528
Dnajc7	146.521	0.0981013	0.1033	0.949678	0.342276	0.678794	ENSMUSG00000014195
Dnajc8	163.786	0.00509798	0.109056	0.0467463	0.962715	0.987351	ENSMUSG00000054405
Dnajc9	30.0664	0.250689	0.193177	1.29772	0.194384	0.53138	ENSMUSG00000021811
Dnal1	3.35036	0.0163898	0.52019	0.0315073	0.974865	0.991012	ENSMUSG00000042523
Dnal4	18.4841	-0.191179	0.211761	-0.902803	0.36663	0.698124	ENSMUSG00000022420
Dnali1	0.226729	0.509337	2.50353	0.203447	0.838786		ENSMUSG00000042707
Dnase1	0.012785	0	6.70489	0	1		ENSMUSG00000005980
Dnase1l1	51.2384	-0.345943	0.182924	-1.89118	0.0585997	0.301066	ENSMUSG00000019088
Dnase1l2	1.22826	-0.648241	1.14754	-0.564895	0.572145	0.831667	ENSMUSG00000024136
Dnase1l3	5.89755	-1.06008	0.633869	-1.67239	0.0944477	0.38145	ENSMUSG00000025279
Dnase2a	142.049	-0.881269	0.141531	-6.22667	4.76441e-10	5.46304e-07	ENSMUSG00000003812
Dnase2a	142.049	-0.881269	0.141531	-6.22667	4.76441e-10	5.46304e-07	ENSMUSG00000003812
Dnd1	1.71554	-0.229125	0.7538	-0.30396	0.761158	0.917653	ENSMUSG00000044595
Dner	3.11556	1.79839	0.673123	2.67171	0.00754656	0.10966	ENSMUSG00000036766
Dnhd1	2.54519	-0.99254	0.611946	-1.62194	0.104816	0.399015	ENSMUSG00000030882
Dnlz	42.939	-0.207113	0.168729	-1.22749	0.219639	0.562399	ENSMUSG00000075467
Dnm1	1.3793	-0.423091	0.971095	-0.435685	0.663065	0.876283	ENSMUSG00000026825
Dnm1l	57.0947	-0.138193	0.142951	-0.966712	0.333688	0.669979	ENSMUSG00000022789
Dnm2	133.699	-0.0336416	0.0879765	-0.382393	0.70217	0.893308	ENSMUSG00000033335
Dnm3	2.13954	0.852999	0.710948	1.1998	0.230215	0.571798	ENSMUSG00000040265
Dnm3os	0						ENSMUSG00000078190
Dnmbp	8.71094	-0.378864	0.313049	-1.21024	0.226188	0.568571	ENSMUSG00000025195
Dnmt1	56.4606	0.0768635	0.161557	0.475768	0.63424	0.862437	ENSMUSG00000004099
Dnmt3a	53.3186	-0.0785972	0.189084	-0.415674	0.677649	0.8827	ENSMUSG00000020661
Dnmt3aos	0.681082	1.10417	1.13944	0.969041	0.332525		ENSMUSG00000073242
Dnmt3b	3.73156	0.513173	0.466724	1.09952	0.271541	0.612144	ENSMUSG00000027478
Dnmt3l	0.0391585	-0.643702	6.70489	-0.0960049	0.923517		ENSMUSG00000000730
Dnpep	22.4433	0.353101	0.190532	1.85324	0.0638481	0.314454	ENSMUSG00000026209
Dnph1	3.57186	-0.911282	0.500183	-1.8219	0.0684706	0.326376	ENSMUSG00000040658
Dntt	0.010994	0	6.70489	0	1		ENSMUSG00000025014
Dnttip1	37.4872	-0.158175	0.147915	-1.06936	0.284906	0.625808	ENSMUSG00000017299
Dnttip2	82.3619	0.0614587	0.123516	0.497576	0.618783	0.854	ENSMUSG00000039756
Doc2a	0.0320653	0	6.70489	0	1		ENSMUSG00000052301
Doc2b	0.0310225	0	6.70489	0	1		ENSMUSG00000020848
Doc2g	0.921844	-1.27154	0.985031	-1.29087	0.19675		ENSMUSG00000024871
Dock1	42.8456	0.117853	0.186394	0.63228	0.527204	0.80434	ENSMUSG00000058325
Dock10	165.268	0.110171	0.195054	0.564824	0.572193	0.831667	ENSMUSG00000038608
Dock11	69.7885	0.282504	0.119946	2.35527	0.0185094	0.169148	ENSMUSG00000031093
Dock2	181.576	0.0742968	0.111372	0.667107	0.504704	0.792756	ENSMUSG00000020143
Dock3	1.13737	-0.149071	0.789208	-0.188887	0.850181		ENSMUSG00000039716
Dock4	106.681	0.371625	0.293367	1.26676	0.205242	0.542593	ENSMUSG00000035954
Dock5	6.14195	-0.361934	0.54669	-0.662046	0.507941	0.794477	ENSMUSG00000044447
Dock6	3.05549	-0.0749156	0.524298	-0.142888	0.886379	0.959325	ENSMUSG00000032198
Dock7	45.0048	0.251764	0.176332	1.42778	0.153355	0.477242	ENSMUSG00000028556
Dock8	215.603	-0.108903	0.121284	-0.897913	0.369232	0.701012	ENSMUSG00000052085
Dock9	16.1378	0.133548	0.445447	0.299806	0.764325	0.918896	ENSMUSG00000025558
Dohh	42.9575	-0.193654	0.155267	-1.24723	0.212313	0.553183	ENSMUSG00000078440
Dok1	69.6644	0.130552	0.133794	0.975766	0.32918	0.665325	ENSMUSG00000068335
Dok2	27.7104	0.808804	0.432595	1.86965	0.0615319	0.308712	ENSMUSG00000022102
Dok3	55.4487	-0.112475	0.217066	-0.51816	0.604347	0.846387	ENSMUSG00000035711
Dok4	1.36118	-0.427042	0.856878	-0.49837	0.618223	0.853464	ENSMUSG00000040631
Dok5	0.321399	0.512034	2.73678	0.187093	0.851587		ENSMUSG00000027560
Dok6	0.293627	-1.79578	1.89859	-0.945848	0.344226		ENSMUSG00000073514
Dok7	0.957804	-0.249985	0.847787	-0.294868	0.768095		ENSMUSG00000044716
Dolk	16.8812	-0.0528078	0.233625	-0.226036	0.821173	0.936394	ENSMUSG00000075419
Dolpp1	16.0721	0.783315	0.25582	3.06197	0.00219884	0.0585346	ENSMUSG00000026856
Donson	16.2694	-0.199891	0.225987	-0.884525	0.376413	0.705495	ENSMUSG00000022960
Dop1a	36.7018	-0.144057	0.21434	-0.672098	0.501521	0.790621	ENSMUSG00000034973
Dop1b	29.5205	0.253262	0.187665	1.34955	0.177162	0.511923	ENSMUSG00000022946
Dot1l	16.3252	0.253444	0.233348	1.08612	0.277426	0.61801	ENSMUSG00000061589
Dpagt1	24.1423	0.244279	0.19042	1.28284	0.199546	0.536493	ENSMUSG00000032123
Dpep1	0.0340634	0	6.70489	0	1		ENSMUSG00000019278
Dpep2	7.09926	-1.20845	0.57072	-2.11742	0.0342245	0.228572	ENSMUSG00000053687
Dpep2	7.09926	-1.20845	0.57072	-2.11742	0.0342245	0.228572	ENSMUSG00000115067
Dpf1	0.508647	0.51107	1.66634	0.306703	0.75907		ENSMUSG00000030584
Dpf2	47.3894	-0.0416806	0.144616	-0.288215	0.773182	0.922486	ENSMUSG00000024826
Dpf3	0.654036	0.481935	1.28286	0.375673	0.70716		ENSMUSG00000021221
Dph1	0.210369	-1.80241	2.95796	-0.609343	0.542297		ENSMUSG00000078789
Dph2	4.97339	-0.30103	0.403985	-0.745153	0.456179	0.763154	ENSMUSG00000028540
Dph3	79.7577	0.147842	0.151105	0.978402	0.327876	0.664082	ENSMUSG00000021905
Dph5	29.6231	0.0961177	0.188327	0.510377	0.609787	0.8491	ENSMUSG00000033554
Dph6	19.5928	0.032423	0.212499	0.152579	0.87873	0.956499	ENSMUSG00000057147
Dph7	9.0089	-0.0551425	0.281012	-0.196228	0.844432	0.945814	ENSMUSG00000026975
Dpm1	137.335	-0.17604	0.095203	-1.8491	0.0644429	0.315903	ENSMUSG00000078919
Dpm2	63.7535	-0.397411	0.136387	-2.91384	0.00357008	0.0755164	ENSMUSG00000026810
Dpm3	252.301	0.287358	0.11781	2.43917	0.0147211	0.151946	ENSMUSG00000042737
Dpp10	0.185843	-1.12527	2.83477	-0.396954	0.691401		ENSMUSG00000036815
Dpp3	28.6991	-0.183112	0.180082	-1.01683	0.309236	0.647175	ENSMUSG00000063904
Dpp4	9.99011	-0.0450157	0.555264	-0.0810708	0.935386	0.977121	ENSMUSG00000035000
Dpp6	0.528564	0.0650724	1.37949	0.0471715	0.962377		ENSMUSG00000061576
Dpp7	37.6935	-0.186338	0.178709	-1.04269	0.297092	0.637715	ENSMUSG00000026958
Dpp8	63.7693	0.290083	0.183025	1.58493	0.112981	0.412814	ENSMUSG00000032393
Dpp9	21.7968	0.215071	0.22243	0.966917	0.333585	0.669922	ENSMUSG00000001229
Dppa2	0.388694	-2.32473	1.69068	-1.37503	0.169123		ENSMUSG00000072419
Dppa3	13.0753	0.123432	0.348785	0.353893	0.723419	0.902784	ENSMUSG00000046323
Dppa5a	0						ENSMUSG00000060461
Dpy19l1	86.2309	0.284836	0.139361	2.04387	0.0409666	0.250831	ENSMUSG00000043067
Dpy19l2	0						ENSMUSG00000085576
Dpy19l3	6.0455	-0.00418432	0.37947	-0.0110267	0.991202	0.99586	ENSMUSG00000043671
Dpy19l4	66.7089	0.23262	0.200363	1.16099	0.245646	0.587363	ENSMUSG00000045205
Dpy30	74.2905	0.248778	0.134499	1.84966	0.0643621	0.315752	ENSMUSG00000024067
Dpyd	2.14399	-2.16529	0.805032	-2.6897	0.00715167	0.10675	ENSMUSG00000033308
Dpys	0.18512	-0.165907	2.9206	-0.0568056	0.9547		ENSMUSG00000022304
Dpysl2	155.369	0.541484	0.157754	3.43245	0.000598146	0.0298722	ENSMUSG00000022048
Dpysl3	0.499339	0.180129	1.33982	0.134443	0.893052		ENSMUSG00000024501
Dpysl4	0.123826	1.2337	3.93614	0.31343	0.753954		ENSMUSG00000025478
Dpysl5	0.160204	-0.643709	5.23197	-0.123034	0.90208		ENSMUSG00000029168
Dqx1	1.88245	0.431629	0.70347	0.613571	0.539499	0.81357	ENSMUSG00000009145
Dr1	69.5612	0.330364	0.192484	1.71632	0.0861033	0.365541	ENSMUSG00000029265
Dram1	29.809	-0.0868883	0.203866	-0.426203	0.66996	0.879954	ENSMUSG00000020057
Dram2	128.24	-0.0764349	0.1306	-0.585258	0.558374	0.824913	ENSMUSG00000027900
Drap1	207.23	0.0733616	0.118164	0.620844	0.534702	0.809627	ENSMUSG00000024914
Draxin	0.0543331	0.654694	6.70489	0.0976443	0.922215		ENSMUSG00000029005
Drc1	0.0982104	0	6.70489	0	1		ENSMUSG00000073102
Drc3	0.453708	-0.677691	1.69573	-0.399644	0.689418		ENSMUSG00000056598
Drc7	0.0387006	0.654694	6.70489	0.0976443	0.922215		ENSMUSG00000031786
Drd1	0.0361539	-0.643702	6.70489	-0.0960049	0.923517		ENSMUSG00000021478
Drg1	43.0067	0.376382	0.166707	2.25775	0.0239611	0.192498	ENSMUSG00000020457
Drg2	17.5237	-0.66272	0.237677	-2.78832	0.00529821	0.0925573	ENSMUSG00000020537
Drosha	10.6962	-0.499024	0.287815	-1.73384	0.0829471	0.358353	ENSMUSG00000022191
Drp2	0.77117	-1.92006	1.33819	-1.43482	0.15134		ENSMUSG00000000223
Dsc2	0.0043662	0	6.70489	0	1		ENSMUSG00000024331
Dsc3	0.0237035	0	6.70489	0	1		ENSMUSG00000059898
Dscam	0.123959	0.512528	5.74465	0.0892183	0.928908		ENSMUSG00000050272
Dscaml1	0.413125	1.32214	1.79483	0.73664	0.461341		ENSMUSG00000032087
Dscc1	1.75386	-2.63592	0.861866	-3.05839	0.0022253	0.0589657	ENSMUSG00000022422
Dse	163.227	0.150472	0.150873	0.997344	0.318597	0.655648	ENSMUSG00000039497
Dsel	7.83298	-0.0256751	0.337552	-0.0760628	0.939369	0.977808	ENSMUSG00000038702
Dsg2	0.108605	-0.066636	4.6247	-0.0144087	0.988504		ENSMUSG00000044393
Dsn1	2.22027	-0.557311	0.659738	-0.844746	0.398253	0.72219	ENSMUSG00000027635
Dsp	0.012785	0	6.70489	0	1		ENSMUSG00000054889
Dspp	0						ENSMUSG00000053268
Dst	114.773	-0.0331242	0.200132	-0.165511	0.868541	0.951976	ENSMUSG00000026131
Dstn	275.217	-0.0569126	0.139085	-0.409192	0.682399	0.884669	ENSMUSG00000015932
Dstyk	32.9156	-0.236865	0.173967	-1.36155	0.17334	0.507506	ENSMUSG00000042046
Dtd1	27.2299	-0.256259	0.18851	-1.35939	0.174022	0.507971	ENSMUSG00000027430
Dtd2	32.056	-0.435152	0.19601	-2.22005	0.0264152	0.202415	ENSMUSG00000020956
Dthd1	0.0455555	0	6.70489	0	1		ENSMUSG00000090326
Dtl	1.82178	-1.60763	0.979241	-1.64171	0.100649	0.391939	ENSMUSG00000037474
Dtna	9.17837	-0.0703059	0.342702	-0.205152	0.837453	0.942735	ENSMUSG00000024302
Dtnb	2.3734	0.67143	0.590852	1.13638	0.2558	0.596929	ENSMUSG00000071454
Dtnbos	0.150822	-0.643707	5.31191	-0.121182	0.903547		ENSMUSG00000092286
Dtnbp1	76.4717	-0.199278	0.145111	-1.37328	0.169666	0.502456	ENSMUSG00000057531
Dtwd1	14.3393	0.198229	0.235513	0.841689	0.399962	0.722915	ENSMUSG00000023330
Dtwd2	2.64616	0.133942	0.504463	0.265515	0.790613	0.927369	ENSMUSG00000024505
Dtx1	2.18126	0.323251	0.630668	0.512553	0.608264	0.848268	ENSMUSG00000029603
Dtx2	17.6668	0.00438276	0.235011	0.0186491	0.985121	0.993988	ENSMUSG00000004947
Dtx3	16.8468	-0.317632	0.297218	-1.06868	0.285212	0.626089	ENSMUSG00000040415
Dtx3l	103.416	0.0500794	0.135697	0.369053	0.712088	0.897618	ENSMUSG00000049502
Dtx4	39.6699	-0.147127	0.184044	-0.799411	0.424052	0.739046	ENSMUSG00000039982
Dtymk	48.2287	0.00574696	0.141027	0.0407507	0.967495	0.9893	ENSMUSG00000026281
Dubr	11.5251	0.0791337	0.275522	0.287214	0.773949	0.922486	ENSMUSG00000022639
Duoxa1	0.404273	2.45229	1.75796	1.39496	0.163027		ENSMUSG00000027224
Dupd1	0
Dus1l	21.2774	-0.547483	0.222714	-2.45823	0.0139622	0.147726	ENSMUSG00000025155
Dus2	9.37672	-0.0153452	0.291631	-0.0526186	0.958036	0.985219	ENSMUSG00000031901
Dus3l	15.6894	0.367714	0.256158	1.4355	0.151145	0.475136	ENSMUSG00000007603
Dus4l	5.57129	-0.119259	0.370645	-0.32176	0.747635	0.911944	ENSMUSG00000020648
Dusp1	235.375	-0.688098	0.557315	-1.23467	0.216955	0.559702	ENSMUSG00000024190
Dusp10	4.08703	0.734629	0.448317	1.63864	0.101289	0.393187	ENSMUSG00000039384
Dusp11	157.617	0.0998585	0.108192	0.922971	0.356022	0.689435	ENSMUSG00000030002
Dusp12	27.0736	0.106457	0.177026	0.601363	0.547599	0.818388	ENSMUSG00000026659
Dusp13	0
Dusp14	0.0868111	0	6.70489	0	1		ENSMUSG00000018648
Dusp15	0.939045	1.18815	1.02982	1.15375	0.248604		ENSMUSG00000042662
Dusp16	26.8426	-0.464344	0.267924	-1.73312	0.0830749	0.358353	ENSMUSG00000030203
Dusp18	2.3304	-0.652949	0.715696	-0.912327	0.361597	0.693567	ENSMUSG00000047205
Dusp19	9.56025	0.335025	0.313297	1.06935	0.284911	0.625808	ENSMUSG00000027001
Dusp2	7.22562	-0.399183	0.491786	-0.811701	0.416963	0.734519	ENSMUSG00000027368
Dusp22	72.4046	-0.181653	0.141606	-1.28281	0.199559	0.536493	ENSMUSG00000069255
Dusp23	15.3148	-0.425323	0.260223	-1.63446	0.102163	0.394126	ENSMUSG00000026544
Dusp26	1.76619	2.55387	0.914816	2.79167	0.00524363	0.0924531	ENSMUSG00000039661
Dusp27	1.23141	1.51685	1.27291	1.19163	0.233406	0.57496
Dusp28	8.71744	-0.323411	0.361998	-0.893404	0.371641	0.702838	ENSMUSG00000047067
Dusp3	76.3929	-0.103505	0.158188	-0.654315	0.512909	0.797055	ENSMUSG00000003518
Dusp4	0.123484	-0.0666367	5.00174	-0.0133227	0.98937		ENSMUSG00000031530
Dusp5	5.85157	-1.80976	0.679022	-2.66525	0.00769319	0.110949	ENSMUSG00000034765
Dusp6	329.021	0.154856	0.183788	0.842579	0.399464	0.722915	ENSMUSG00000019960
Dusp7	124.094	0.299862	0.186426	1.60848	0.10773	0.404888	ENSMUSG00000053716
Dusp8	1.74736	0.602645	0.640699	0.940606	0.346907	0.683464	ENSMUSG00000037887
Dusp9	0.122434	-0.643709	3.94624	-0.163119	0.870424		ENSMUSG00000031383
Dut	27.4053	-0.459633	0.38035	-1.20845	0.226875	0.568571	ENSMUSG00000027203
Duxbl1	0						ENSMUSG00000048502
Duxbl3	0.0846427	1.23032	6.70482	0.183497	0.854408
Dvl1	9.85632	-0.381015	0.33358	-1.1422	0.253372	0.594342	ENSMUSG00000029071
Dvl2	13.1379	-0.294728	0.24441	-1.20588	0.227866	0.569686	ENSMUSG00000020888
Dvl3	17.2841	-0.218964	0.241406	-0.907035	0.364388	0.696474	ENSMUSG00000003233
Dxo	14.6338	-0.18671	0.254749	-0.732917	0.463609	0.767839	ENSMUSG00000040482
Dydc1	0						ENSMUSG00000021790
Dydc2	0.0294726	0	6.70489	0	1		ENSMUSG00000021791
Dym	19.9067	-0.00366489	0.221962	-0.0165113	0.986826	0.994077	ENSMUSG00000035765
Dync1h1	109.876	-0.0452967	0.10852	-0.417406	0.676382	0.882243	ENSMUSG00000018707
Dync1i1	0.168788	-0.066634	2.88617	-0.0230874	0.981581		ENSMUSG00000029757
Dync1i2	257.364	-0.0346507	0.129091	-0.26842	0.788376	0.927198	ENSMUSG00000027012
Dync1li1	52.857	0.225688	0.136437	1.65415	0.0980966	0.387866	ENSMUSG00000032435
Dync1li2	37.1013	-0.118792	0.160779	-0.738852	0.459997	0.765802	ENSMUSG00000035770
Dync2h1	4.39162	-0.756904	0.476791	-1.5875	0.1124	0.411764	ENSMUSG00000047193
Dync2li1	2.73579	-0.480025	0.570829	-0.840927	0.400389	0.723065	ENSMUSG00000024253
Dynll1	366.457	1.00085	0.265544	3.76905	0.000163868	0.0144536	ENSMUSG00000009013
Dynll2	92.7058	0.176262	0.133279	1.3225	0.186	0.522848	ENSMUSG00000020483
Dynlrb1	156.328	0.436135	0.115958	3.76113	0.000169145	0.0147132	ENSMUSG00000047459
Dynlrb2	0.639551	-1.1125	1.59708	-0.696581	0.486065		ENSMUSG00000034467
Dynlt1a	13.9973	-0.259002	0.260696	-0.993503	0.320465	0.657774	ENSMUSG00000092074
Dynlt1b	1.13642	-0.576958	1.12024	-0.51503	0.606532		ENSMUSG00000096255
Dynlt1c	5.90352	-1.02616	0.438332	-2.34106	0.0192288	0.172236	ENSMUSG00000000579
Dynlt1f	27.1254	0.205624	0.210488	0.976895	0.328621	0.664845	ENSMUSG00000095677
Dynlt3	66.1026	-0.138941	0.129703	-1.07122	0.284069	0.624971	ENSMUSG00000031176
Dyrk1a	41.2754	-0.149227	0.158488	-0.941566	0.346415	0.682995	ENSMUSG00000022897
Dyrk1b	8.2076	0.0648352	0.316267	0.205001	0.837571	0.942735	ENSMUSG00000002409
Dyrk2	50.9879	0.450134	0.167971	2.67983	0.007366	0.108191	ENSMUSG00000028630
Dyrk3	0.960002	0.229075	1.27687	0.179403	0.857621		ENSMUSG00000016526
Dyrk4	1.24197	0.949271	0.839777	1.13038	0.258314	0.599008	ENSMUSG00000030345
Dysf	0						ENSMUSG00000033788
Dytn	0.0083422	0	6.70489	0	1		ENSMUSG00000069085
Dzank1	1.14694	-0.781101	0.991893	-0.787485	0.430998		ENSMUSG00000037259
Dzip1	1.68587	-0.328247	0.780761	-0.42042	0.674179	0.880802	ENSMUSG00000042156
Dzip1l	0.900124	-0.764674	0.943522	-0.810447	0.417683		ENSMUSG00000037784
Dzip3	19.181	0.424953	0.27422	1.54968	0.121218	0.426716	ENSMUSG00000064061
E030018B13Rik	0.131408	1.22868	3.87193	0.317331	0.750993		ENSMUSG00000095061
E030030I06Rik	4.652	-0.00590346	0.474204	-0.0124492	0.990067	0.995275	ENSMUSG00000097327
E030037K01Rik	0.458037	0.344074	1.58866	0.216582	0.828534		ENSMUSG00000097706
E030042O20Rik	0.788683	0.0468221	1.05024	0.0445824	0.96444		ENSMUSG00000087222
E030044B06Rik	0.0508198	-0.643702	6.70489	-0.0960049	0.923517		ENSMUSG00000097740
E130006D01Rik	0.0285108	0	6.70489	0	1		ENSMUSG00000085271
E130018N17Rik	0.0083422	0	6.70489	0	1		ENSMUSG00000087648
E130102H24Rik	45.7212	-0.897975	0.237942	-3.77393	0.000160698	0.0144011	ENSMUSG00000086782
E130111B04Rik	0.00828625	0	6.70489	0	1		ENSMUSG00000087216
E130114P18Rik	1.28579	0.163001	0.736646	0.221274	0.824879	0.937695	ENSMUSG00000048747
E130208F15Rik	0.261284	1.48548	1.86866	0.794942	0.426647
E130215H24Rik	1.41673	-0.23682	0.953458	-0.248381	0.80384	0.931681	ENSMUSG00000087406
E130307A14Rik	10.189	-0.494516	0.337305	-1.46608	0.142627	0.463527	ENSMUSG00000087177
E130308A19Rik	6.35788	0.44107	0.433947	1.01642	0.309432	0.647313	ENSMUSG00000045071
E130309D02Rik	15.2687	0.424051	0.245123	1.72995	0.0836394	0.359681
E130310I04Rik	0.0369873	0	6.70489	0	1		ENSMUSG00000116665
E130311K13Rik	14.8705	-0.0699754	0.241243	-0.290062	0.771769	0.921902	ENSMUSG00000048581
E130317F20Rik	3.62822	-0.673451	0.509971	-1.32057	0.186645	0.523421	ENSMUSG00000091994
E230001N04Rik	27.771	0.609711	0.828602	0.735831	0.461834	0.767099	ENSMUSG00000066170
E230013L22Rik	0.429776	-1.80712	1.5777	-1.14542	0.252036		ENSMUSG00000096957
E230014E18Rik	0.06571	0.654694	6.70489	0.0976443	0.922215		ENSMUSG00000111514
E230016K23Rik	0.877489	0.356454	1.08078	0.329813	0.741541		ENSMUSG00000051832
E230016M11Rik	0.85019	-2.53411	1.17626	-2.15439	0.0312099		ENSMUSG00000087231
E230029C05Rik	95.2651	-0.0764189	0.327642	-0.233239	0.815576	0.934939	ENSMUSG00000097585
E230032D23Rik	3.56607	-0.285595	0.422236	-0.676389	0.498794	0.788993	ENSMUSG00000109251
E230034D01Rik	0.0517981	0.507146	6.70484	0.0756389	0.939706		ENSMUSG00000111283
E2f1	10.9414	-0.443105	0.30668	-1.44485	0.148501	0.471325	ENSMUSG00000027490
E2f2	13.9473	-0.490345	0.485292	-1.01041	0.312298	0.650525	ENSMUSG00000018983
E2f3	21.6237	0.379111	0.244914	1.54793	0.121638	0.427069	ENSMUSG00000016477
E2f4	38.2957	0.123785	0.186641	0.663225	0.507187	0.793894	ENSMUSG00000014859
E2f5	24.1266	-0.2415	0.20648	-1.1696	0.242161	0.584459	ENSMUSG00000027552
E2f6	10.4173	-0.155453	0.326504	-0.476115	0.633993	0.862437	ENSMUSG00000057469
E2f7	0.553025	-2.09135	1.83063	-1.14242	0.25328		ENSMUSG00000020185
E2f8	6.2857	-0.582325	0.836112	-0.696467	0.486136	0.782586	ENSMUSG00000046179
E330009J07Rik	5.24081	0.0375217	0.41756	0.0898595	0.928399	0.973796
E330011O21Rik	0.0153602	0	6.70489	0	1		ENSMUSG00000109841
E330013P04Rik	0.223951	0	6.70489	0	1		ENSMUSG00000053117
E330018M18Rik	0.00581853	0	6.70489	0	1		ENSMUSG00000110264
E330020D12Rik	9.39609	-0.422867	0.384643	-1.09937	0.271605	0.612179	ENSMUSG00000073538
E330034G19Rik	0.018515	0	6.70489	0	1		ENSMUSG00000121465
E330034G19Rik	0.018515	0	6.70489	0	1		ENSMUSG00000038925
E430002N23Rik	0.0087324	0	6.70489	0	1		ENSMUSG00000117380
E430018J23Rik	3.1279	0.476413	0.533413	0.893141	0.371781	0.702838	ENSMUSG00000078580
E430024I08Rik	6.35516	0.0647042	0.380255	0.17016	0.864884	0.951333	ENSMUSG00000112964
E430024P14Rik	8.47127	-0.674378	0.399802	-1.68678	0.0916454	0.375613	ENSMUSG00000090069
E4f1	23.2165	-0.131089	0.205517	-0.637848	0.523572	0.802943	ENSMUSG00000024137
E530011L22Rik	9.53575	-0.195459	0.371323	-0.526387	0.59862	0.84368	ENSMUSG00000097820
Eaf1	15.1617	-0.0344043	0.234495	-0.146717	0.883356	0.957948	ENSMUSG00000021890
Eaf2	1.48423	-2.59149	1.19091	-2.17607	0.0295504	0.212586	ENSMUSG00000022838
Eapp	104.191	-0.0138377	0.131708	-0.105064	0.916325	0.970759	ENSMUSG00000054302
Ear2	25.0729	-1.34165	0.631688	-2.12391	0.0336776	0.226973	ENSMUSG00000072596
Ears2	7.53607	0.314638	0.35333	0.890493	0.373201	0.703703	ENSMUSG00000030871
Ebag9	39.4249	0.0467474	0.148072	0.315708	0.752224	0.913661	ENSMUSG00000022339
Ebf1	1.73812	-0.69287	1.22305	-0.566512	0.571046	0.830785	ENSMUSG00000057098
Ebf2	0.110196	0	6.70489	0	1		ENSMUSG00000022053
Ebf3	3.83755	0.781557	0.665375	1.17461	0.24015	0.582529	ENSMUSG00000010476
Ebf4	0.226521	-0.0666342	3.33291	-0.0199928	0.984049		ENSMUSG00000053552
Ebi3	84.2267	0.248498	0.156254	1.59034	0.111758	0.410814	ENSMUSG00000003206
Ebna1bp2	62.9555	0.119802	0.143915	0.83245	0.405155	0.726368	ENSMUSG00000028729
Ebp	122.747	-0.0175879	0.177385	-0.0991512	0.921018	0.971386	ENSMUSG00000031168
Ebpl	73.7324	0.219212	0.152321	1.43914	0.15011	0.473334	ENSMUSG00000021928
Ecd	26.6715	-0.516941	0.188286	-2.7455	0.0060418	0.0989678	ENSMUSG00000021810
Ece1	14.8384	0.505415	0.263459	1.91838	0.0550628	0.291079	ENSMUSG00000057530
Ece2	0.427561	1.15696	1.65311	0.699865	0.484011		ENSMUSG00000022842
Ecel1	0.0378892	0	6.70489	0	1		ENSMUSG00000026247
Ech1	113.409	-0.0204633	0.12603	-0.162369	0.871016	0.952368	ENSMUSG00000053898
Echdc1	16.1013	0.189723	0.262017	0.724087	0.469013	0.770368	ENSMUSG00000019883
Echdc2	0.383474	0.322968	1.595	0.202487	0.839536		ENSMUSG00000028601
Echdc3	0.641325	-1.6595	1.23627	-1.34235	0.179482		ENSMUSG00000039063
Echs1	103.371	0.126248	0.115553	1.09256	0.274588	0.615566	ENSMUSG00000025465
Eci1	46.019	-0.12913	0.168221	-0.767619	0.442714	0.753173	ENSMUSG00000024132
Eci2	44.863	-0.241849	0.151116	-1.60042	0.109505	0.407242	ENSMUSG00000021417
Eci3	0.0797082	-0.46726	6.69251	-0.0698183	0.944338		ENSMUSG00000021416
Ecm1	13.5356	0.0476539	0.60817	0.0783562	0.937545	0.977121	ENSMUSG00000028108
Ecm2	0.75497	1.09424	1.03418	1.05807	0.290022		ENSMUSG00000043631
Ecpas	53.3915	0.171506	0.157726	1.08737	0.276875	0.617406	ENSMUSG00000050812
Ecrg4	1.49724	0.25078	0.919085	0.272859	0.784962	0.926493	ENSMUSG00000026051
Ecscr	38.3345	0.960483	0.461811	2.07982	0.0375419	0.23906	ENSMUSG00000073599
Ecsit	12.7255	-0.335709	0.282849	-1.18689	0.235273	0.577334	ENSMUSG00000066839
Ect2	3.2726	-0.866375	0.838712	-1.03298	0.301612	0.640335	ENSMUSG00000027699
Ect2l	0.0593377	-0.643705	6.70489	-0.0960054	0.923516		ENSMUSG00000071392
Eda	0.947752	0.761889	1.02763	0.741404	0.458448		ENSMUSG00000059327
Eda2r	0						ENSMUSG00000034457
Edar	0.0143997	0.654694	6.70489	0.0976443	0.922215		ENSMUSG00000003227
Edaradd	3.63382	-1.759	0.583937	-3.01232	0.00259262	0.0638685	ENSMUSG00000095105
Edc3	16.9666	-0.504341	0.236451	-2.13297	0.0329276	0.224859	ENSMUSG00000038957
Edc4	24.0365	0.264679	0.20491	1.29168	0.196468	0.532982	ENSMUSG00000036270
Edem1	100.964	0.64177	0.13187	4.86667	1.13493e-06	0.000477161	ENSMUSG00000030104
Edem2	58.0394	0.430662	0.163629	2.63193	0.00849004	0.117418	ENSMUSG00000038312
Edem3	13.6667	0.295417	0.278069	1.06239	0.28806	0.6292	ENSMUSG00000043019
Edf1	300.934	-0.0854258	0.176998	-0.482637	0.629354	0.861069	ENSMUSG00000015092
Edil3	11.4036	3.06251	0.851899	3.59492	0.000324489	0.0220042	ENSMUSG00000034488
Edn1	0.755787	2.42337	1.4991	1.61655	0.105975		ENSMUSG00000021367
Edn3	0.191881	-0.966307	3.48036	-0.277646	0.781284		ENSMUSG00000027524
Ednra	0.628931	-0.179766	1.33522	-0.134633	0.892902		ENSMUSG00000031616
Ednrb	44.0159	0.516537	0.369236	1.39894	0.161832	0.490404	ENSMUSG00000022122
Edrf1	18.9736	0.176015	0.221449	0.794832	0.426711	0.74131	ENSMUSG00000039990
Eea1	99.9203	-0.0831614	0.12505	-0.665027	0.506033	0.793362	ENSMUSG00000036499
Eed	54.9356	0.111435	0.133575	0.834253	0.404138	0.725298	ENSMUSG00000030619
Eef1a1	6217.52	0.511108	0.125954	4.05788	4.95212e-05	0.00771124	ENSMUSG00000037742
Eef1a2	1.50157	-1.13564	0.721213	-1.57462	0.115344	0.416022	ENSMUSG00000016349
Eef1akmt1	41.8512	0.0781671	0.206029	0.379398	0.704392	0.894803	ENSMUSG00000021951
Eef1akmt2	19.6185	0.453998	0.206014	2.20372	0.0275438	0.206939	ENSMUSG00000030960
Eef1akmt3	0.0305409	0	6.70489	0	1		ENSMUSG00000080115
Eef1akmt4	8.98318	0.508238	0.400286	1.26969	0.204197	0.541192	ENSMUSG00000115219
Eef1aknmt	9.47912	-0.426914	0.324698	-1.31481	0.188575	0.524649
Eef1b2	1418.59	0.139502	0.129686	1.07569	0.282067	0.622219	ENSMUSG00000025967
Eef1d	499.265	-0.0365316	0.146985	-0.248539	0.803717	0.931681	ENSMUSG00000055762
Eef1e1	35.586	0.588925	0.245631	2.3976	0.0165028	0.161088	ENSMUSG00000001707
Eef1g	267.04	0.17437	0.145252	1.20047	0.229958	0.571798	ENSMUSG00000071644
Eef2	690.397	0.0570744	0.119028	0.479503	0.631581	0.862228	ENSMUSG00000034994
Eef2k	61.3938	0.0871473	0.210186	0.41462	0.67842	0.882931	ENSMUSG00000035064
Eef2kmt	30.5084	-0.233792	0.208389	-1.1219	0.261905	0.602042	ENSMUSG00000022544
Eefsec	18.0537	-0.370256	0.217415	-1.703	0.0885686	0.369417	ENSMUSG00000033216
Eepd1	8.11497	0.108906	0.387992	0.280691	0.778947	0.923698	ENSMUSG00000036611
Efcab1	0.199352	0	3.50327	0	1
Efcab10	0.21326	-2.64402	2.41862	-1.09319	0.274309		ENSMUSG00000020562
Efcab11	0.887517	-3.21126	1.40381	-2.28753	0.0221648		ENSMUSG00000021176
Efcab12	0.253797	0.65471	2.69791	0.242674	0.808258		ENSMUSG00000030321
Efcab14	67.9156	0.398147	0.143259	2.77922	0.00544903	0.09402	ENSMUSG00000034210
Efcab2	5.4782	0.585602	0.468672	1.24949	0.211485	0.55227	ENSMUSG00000026495
Efcab5	0.138095	-0.643705	6.39465	-0.100663	0.919818		ENSMUSG00000050944
Efcab6	0.0335411	0	6.70489	0	1		ENSMUSG00000022441
Efcab7	1.79225	-0.715962	0.613398	-1.16721	0.243127	0.585179	ENSMUSG00000073791
Efcab8	0.0242986	-0.643702	6.70489	-0.0960049	0.923517		ENSMUSG00000044083
Efcab9	0.0838695	-1.434	6.69837	-0.214082	0.830483		ENSMUSG00000044056
Efcc1	0.171711	-1.23279	5.13598	-0.240029	0.810308		ENSMUSG00000068263
Efemp1	1.15176	1.49629	0.87412	1.71177	0.0869397		ENSMUSG00000020467
Efemp2	11.0374	-0.393812	0.306984	-1.28284	0.199546	0.536493	ENSMUSG00000024909
Efhb	0.119317	-0.643709	4.01536	-0.160311	0.872636		ENSMUSG00000023931
Efhc1	0.43414	-1.3543	1.55591	-0.870422	0.38407		ENSMUSG00000041809
Efhc2	0.0327341	0	6.70489	0	1		ENSMUSG00000025038
Efhd1	3.34626	1.66526	0.636851	2.61484	0.00892694	0.120274	ENSMUSG00000026255
Efhd2	477.728	0.212742	0.10039	2.11916	0.0340767	0.228234	ENSMUSG00000040659
Efl1	18.6653	0.289198	0.225751	1.28105	0.200176	0.537195	ENSMUSG00000038563
Efna1	0.307538	1.74044	2.10479	0.826894	0.408297		ENSMUSG00000027954
Efna2	0.891796	0.498361	1.11592	0.446594	0.655169		ENSMUSG00000003070
Efna3	0.0362929	0	6.70489	0	1		ENSMUSG00000028039
Efna4	0.249662	-2.15867	3.23408	-0.667478	0.504467		ENSMUSG00000028040
Efna5	0.394788	2.9604	1.9347	1.53016	0.125976		ENSMUSG00000048915
Efnb1	10.8925	0.878774	0.308595	2.84766	0.00440419	0.084551	ENSMUSG00000031217
Efnb2	1.20195	1.21081	0.96592	1.25353	0.210013	0.549106	ENSMUSG00000001300
Efnb3	4.63435	2.99386	0.779442	3.84103	0.000122518	0.0123626	ENSMUSG00000003934
Efr3a	86.004	0.229021	0.121437	1.88594	0.0593036	0.302445	ENSMUSG00000015002
Efr3b	1.95376	0.432739	0.684603	0.632102	0.52732	0.80434	ENSMUSG00000020658
Efs	0.912104	-0.451783	0.877205	-0.515026	0.606535		ENSMUSG00000022203
Eftud2	31.9654	0.074355	0.155737	0.477439	0.633049	0.862282	ENSMUSG00000020929
Egf	1.03597	-0.20995	0.763922	-0.274831	0.783446		ENSMUSG00000028017
Egfem1	0.0354479	0.654694	6.70489	0.0976443	0.922215		ENSMUSG00000063600
Egfl6	0.120521	1.23383	5.06799	0.243455	0.807653		ENSMUSG00000000402
Egfl7	44.2257	-0.485969	0.533331	-0.911197	0.362191	0.694201	ENSMUSG00000026921
Egfl8	2.45164	-1.5723	0.676492	-2.32419	0.0201153	0.176435	ENSMUSG00000015467
Egflam	0.154668	-0.946013	5.25751	-0.179936	0.857203		ENSMUSG00000042961
Egfr	9.6021	0.493264	0.435725	1.13205	0.257611	0.598975	ENSMUSG00000020122
Egfros	0.442623	-0.643711	2.01029	-0.320208	0.748811		ENSMUSG00000085091
Egln1	58.6791	0.133339	0.149563	0.891521	0.37265	0.703102	ENSMUSG00000031987
Egln2	60.8551	-0.192425	0.179846	-1.06995	0.284643	0.625734	ENSMUSG00000058709
Egln3	1.4748	0.536801	0.909175	0.590426	0.554905	0.82225	ENSMUSG00000035105
Egr1	82.3292	-0.610665	0.484246	-1.26106	0.207286	0.5448	ENSMUSG00000038418
Egr2	9.79274	-1.3808	0.731286	-1.88818	0.0590023	0.301905	ENSMUSG00000037868
Egr3	3.14381	0.0231549	0.756748	0.0305979	0.97559	0.991249	ENSMUSG00000033730
Egr4	0.0697204	0	6.70489	0	1		ENSMUSG00000071341
Ehbp1	6.27517	-0.996175	0.415832	-2.39562	0.0165923	0.161109	ENSMUSG00000042302
Ehbp1l1	80.2248	-0.239214	0.151415	-1.57986	0.114139	0.414165	ENSMUSG00000024937
Ehd1	58.5765	0.400916	0.260143	1.54113	0.123284	0.430505	ENSMUSG00000024772
Ehd2	0.185382	-1.47444	2.83821	-0.519496	0.603415		ENSMUSG00000074364
Ehd3	1.05668	3.04232	1.27323	2.38946	0.0168731		ENSMUSG00000024065
Ehd4	495.423	-0.170482	0.100081	-1.70345	0.0884848	0.369417	ENSMUSG00000027293
Ehf	1.04288	-0.528738	1.23671	-0.427537	0.668988		ENSMUSG00000012350
Ehhadh	2.77382	-1.13695	0.579373	-1.96237	0.0497189	0.274564	ENSMUSG00000022853
Ehmt1	50.7918	-0.0118984	0.131513	-0.090473	0.927911	0.973789	ENSMUSG00000036893
Ehmt2	50.3808	-0.0350679	0.140932	-0.248828	0.803494	0.931681	ENSMUSG00000013787
Ei24	46.0257	-0.357679	0.137232	-2.60638	0.00915056	0.121386	ENSMUSG00000062762
Eid1	216.071	-0.0673627	0.0947901	-0.710652	0.4773	0.774101	ENSMUSG00000091337
Eid2	18.3105	-0.157427	0.273313	-0.575996	0.564618	0.827167	ENSMUSG00000046058
Eid2b	13.739	0.252672	0.266431	0.94836	0.342946	0.679388	ENSMUSG00000070705
Eid3	0.235901	0.448045	2.17483	0.206014	0.83678		ENSMUSG00000109864
Eif1	1710.73	0.251104	0.134996	1.86009	0.0628733	0.311355	ENSMUSG00000035530
Eif1a	93.0484	0.331535	0.154215	2.14983	0.0315686	0.219743	ENSMUSG00000057561
Eif1ad	45.6754	-0.192054	0.141859	-1.35384	0.175788	0.510998	ENSMUSG00000024841
Eif1ax	82.5802	0.211962	0.159924	1.3254	0.18504	0.522091	ENSMUSG00000067194
Eif1b	231.791	0.322209	0.126143	2.55432	0.0106397	0.131262	ENSMUSG00000006941
Eif2a	73.0491	-0.0267761	0.161766	-0.165524	0.868531	0.951976	ENSMUSG00000027810
Eif2ak1	42.4062	-0.150074	0.177642	-0.84481	0.398217	0.72219	ENSMUSG00000029613
Eif2ak2	94.9627	0.0462291	0.132817	0.348066	0.727791	0.904677	ENSMUSG00000024079
Eif2ak3	26.4425	0.10577	0.183941	0.57502	0.565278	0.82722	ENSMUSG00000031668
Eif2ak4	13.6947	0.00465619	0.264692	0.017591	0.985965	0.993988	ENSMUSG00000005102
Eif2b1	15.2126	-0.444652	0.232638	-1.91134	0.0559605	0.293484	ENSMUSG00000029388
Eif2b2	27.2781	-0.177044	0.216519	-0.817682	0.413539	0.73258	ENSMUSG00000004788
Eif2b3	23.6966	-0.0263172	0.185409	-0.141941	0.887126	0.95935	ENSMUSG00000028683
Eif2b4	29.4415	0.153804	0.179669	0.856041	0.391975	0.717767	ENSMUSG00000029145
Eif2b5	29.7021	-0.264668	0.174962	-1.51272	0.130351	0.444115	ENSMUSG00000003235
Eif2d	9.5826	-0.380594	0.312568	-1.21764	0.223362	0.56617	ENSMUSG00000026427
Eif2s1	98.3576	0.0945308	0.127882	0.739205	0.459783	0.765746	ENSMUSG00000021116
Eif2s2	345.019	0.0726208	0.117151	0.619893	0.535328	0.80984	ENSMUSG00000074656
Eif2s3x	48.406	0.404144	0.163197	2.47642	0.0132706	0.145045	ENSMUSG00000035150
Eif2s3y	59.5034	-0.0643065	0.159678	-0.402727	0.687149	0.886741	ENSMUSG00000069049
Eif3a	257.546	0.3129	0.0736705	4.24729	2.16373e-05	0.00416725	ENSMUSG00000024991
Eif3b	62.2422	0.275733	0.159439	1.7294	0.0837377	0.359858	ENSMUSG00000056076
Eif3c	297.976	0.0513894	0.108068	0.475528	0.634411	0.862451	ENSMUSG00000030738
Eif3d	91.4986	0.200575	0.107752	1.86145	0.0626809	0.311296	ENSMUSG00000016554
Eif3e	240.278	0.173232	0.134342	1.28949	0.197229	0.533373	ENSMUSG00000022336
Eif3f	532.963	0.237921	0.144314	1.64863	0.0992235	0.389701	ENSMUSG00000031029
Eif3g	70.115	0.317171	0.146469	2.16545	0.0303529	0.215807	ENSMUSG00000070319
Eif3h	413.786	0.1453	0.145265	1.00024	0.317195	0.654257	ENSMUSG00000022312
Eif3i	205.316	0.178891	0.152816	1.17063	0.241747	0.584018	ENSMUSG00000028798
Eif3j1	121.812	0.0257132	0.184459	0.139398	0.889136	0.959784	ENSMUSG00000027236
Eif3j2	3.7789	0.551272	0.471265	1.16977	0.242093	0.584459	ENSMUSG00000043424
Eif3k	388.542	0.101711	0.154087	0.660084	0.5092	0.794885	ENSMUSG00000053565
Eif3l	71.8958	0.459644	0.145866	3.15113	0.00162639	0.0497318	ENSMUSG00000033047
Eif3m	206.233	0.390194	0.157167	2.48268	0.0130398	0.144039	ENSMUSG00000027170
Eif4a1	360.7	0.404448	0.123133	3.28464	0.00102114	0.0396351	ENSMUSG00000059796
Eif4a2	156.006	0.330219	0.13127	2.51556	0.0118843	0.137857	ENSMUSG00000022884
Eif4a3	71.3578	0.0788474	0.138932	0.567524	0.570358	0.83042	ENSMUSG00000025580
Eif4b	145.575	0.0629902	0.11384	0.553324	0.580042	0.834215	ENSMUSG00000058655
Eif4e	73.0216	0.327232	0.12643	2.58825	0.0096466	0.124263	ENSMUSG00000028156
Eif4e2	100.371	-0.263083	0.15535	-1.69348	0.0903633	0.373567	ENSMUSG00000026254
Eif4e3	44.4701	-0.00698099	0.168914	-0.0413286	0.967034	0.989173	ENSMUSG00000093661
Eif4ebp1	140.34	0.0136355	0.185397	0.0735479	0.94137	0.979016	ENSMUSG00000031490
Eif4ebp2	106.398	0.234428	0.130075	1.80226	0.0715043	0.332151	ENSMUSG00000020091
Eif4ebp3	18.0435	-0.347772	0.228777	-1.52013	0.128478	0.440901	ENSMUSG00000090264
Eif4enif1	32.3348	0.24045	0.166868	1.44096	0.149595	0.472956	ENSMUSG00000020454
Eif4g1	106.535	0.360688	0.133108	2.70974	0.00673355	0.103603	ENSMUSG00000045983
Eif4g2	359.398	0.203348	0.0752779	2.70129	0.00690706	0.104334	ENSMUSG00000005610
Eif4g3	120.156	0.0182646	0.113942	0.160297	0.872647	0.953404	ENSMUSG00000028760
Eif4h	171.105	-0.303827	0.127811	-2.37717	0.0174462	0.163727	ENSMUSG00000040731
Eif5	223.079	-0.0852807	0.0889148	-0.959128	0.337494	0.673547	ENSMUSG00000021282
Eif5a	403.042	-0.35028	0.165246	-2.11975	0.0340271	0.228234	ENSMUSG00000078812
Eif5a2	8.72952	0.104539	0.347875	0.300508	0.76379	0.91869	ENSMUSG00000050192
Eif5b	205.167	0.0682241	0.113243	0.602457	0.54687	0.817866	ENSMUSG00000026083
Eif6	102.39	-0.247751	0.146733	-1.68845	0.0913252	0.375207	ENSMUSG00000027613
Eipr1	17.3716	0.0601012	0.246243	0.244072	0.807175	0.932698	ENSMUSG00000036613
Elac1	17.6672	0.244694	0.234648	1.04281	0.297035	0.637715	ENSMUSG00000036941
Elac2	9.74603	0.192427	0.305991	0.628864	0.529438	0.805525	ENSMUSG00000020549
Elane	21.5426	-8.1475	3.50212	-2.32645	0.0199946	0.176112	ENSMUSG00000020125
Elavl1	87.8051	0.709612	0.156787	4.52595	6.01251e-06	0.00168524	ENSMUSG00000040028
Elavl2	0.239437	-0.742976	2.74865	-0.270305	0.786925		ENSMUSG00000008489
Elavl3	3.10735	1.96449	0.631089	3.11287	0.00185281	0.0538467	ENSMUSG00000003410
Elavl4	2.58335	0.422314	0.648377	0.65134	0.514827	0.797953	ENSMUSG00000028546
Eldr	1.19175	-1.16375	1.01604	-1.14538	0.25205	0.593782	ENSMUSG00000087060
Elf1	161.531	-0.0280572	0.0884634	-0.317162	0.751121	0.91273	ENSMUSG00000036461
Elf2	121.819	0.0580123	0.108063	0.536838	0.59138	0.840221	ENSMUSG00000037174
Elf4	44.9598	-0.19931	0.170544	-1.16867	0.242535	0.584641	ENSMUSG00000031103
Elf5	0.0151938	0.654694	6.70489	0.0976443	0.922215		ENSMUSG00000027186
Elfn1	0						ENSMUSG00000048988
Elfn2	0.095654	-0.643705	5.56365	-0.115698	0.907892		ENSMUSG00000043460
Elk1	7.22861	0.210479	0.409601	0.513863	0.607347	0.847698	ENSMUSG00000009406
Elk3	92.2735	0.108511	0.12708	0.85388	0.393171	0.718443	ENSMUSG00000008398
Elk4	37.6981	0.0936673	0.168898	0.554577	0.579184	0.833845	ENSMUSG00000026436
Ell	16.0898	0.146185	0.256611	0.569675	0.568898	0.829938	ENSMUSG00000070002
Ell2	13.9567	0.0659084	0.230968	0.285357	0.775371	0.922815	ENSMUSG00000001542
Elmo1	146.633	0.238088	0.205494	1.15861	0.246614	0.588449	ENSMUSG00000041112
Elmo2	32.6515	-0.413881	0.222174	-1.86287	0.0624807	0.311172	ENSMUSG00000017670
Elmo3	0.397838	-1.73089	1.47489	-1.17357	0.240566		ENSMUSG00000014791
Elmod1	0.431984	0.63569	1.62196	0.391928	0.695111		ENSMUSG00000041986
Elmod2	18.793	-0.316116	0.254931	-1.24001	0.214973	0.556901	ENSMUSG00000035151
Elmod3	7.55235	-0.365543	0.357342	-1.02295	0.306332	0.645015	ENSMUSG00000056698
Elmsan1	43.404	0.0370904	0.164879	0.224955	0.822015	0.936459
Eln	0.0308253	-0.643702	6.70489	-0.0960049	0.923517		ENSMUSG00000029675
Eloa	90.5093	-0.0874913	0.132772	-0.658961	0.509921	0.795032	ENSMUSG00000028668
Elob	565.288	-0.0370812	0.139091	-0.266597	0.78978	0.927329	ENSMUSG00000055839
Eloc	161.59	0.266119	0.112991	2.35523	0.0185114	0.169148	ENSMUSG00000079658
Elof1	81.401	0.0107572	0.13675	0.078663	0.937301	0.977121	ENSMUSG00000013822
Elovl1	64.3526	-0.0071757	0.152809	-0.0469587	0.962546	0.987281	ENSMUSG00000006390
Elovl2	1.30088	2.13526	0.977147	2.1852	0.0288745	0.210535	ENSMUSG00000021364
Elovl4	0.434921	2.02503	1.48187	1.36654	0.171769		ENSMUSG00000032262
Elovl5	26.4407	0.541149	0.225826	2.39631	0.0165612	0.161109	ENSMUSG00000032349
Elovl6	5.09125	0.386891	0.437625	0.884068	0.376659	0.705495	ENSMUSG00000041220
Elovl7	1.43021	2.09892	1.10023	1.9077	0.0564299	0.293869	ENSMUSG00000021696
Elp1	18.2185	-0.163636	0.241398	-0.677867	0.497856	0.788684	ENSMUSG00000028431
Elp2	26.7483	0.306967	0.202308	1.51733	0.129184	0.441897	ENSMUSG00000024271
Elp3	14.5877	-0.605086	0.276982	-2.18457	0.0289203	0.2106	ENSMUSG00000022031
Elp4	11.6709	0.0541679	0.275675	0.196492	0.844225	0.945814	ENSMUSG00000027167
Elp5	22.2405	-0.177193	0.19621	-0.903078	0.366484	0.698124	ENSMUSG00000018565
Elp6	6.74656	-0.749495	0.411086	-1.82321	0.068272	0.326376	ENSMUSG00000054836
Emb	94.6015	0.0301354	0.514046	0.0586239	0.953252	0.983291	ENSMUSG00000021728
Emc1	35.9046	0.181574	0.149161	1.21731	0.223488	0.566261	ENSMUSG00000078517
Emc10	106.943	-0.0309378	0.11658	-0.265379	0.790718	0.927404	ENSMUSG00000008140
Emc2	76.7712	-0.0765571	0.131735	-0.581146	0.561142	0.826254	ENSMUSG00000022337
Emc3	111.075	-0.173607	0.110543	-1.5705	0.1163	0.41756	ENSMUSG00000030286
Emc4	54.4812	0.108457	0.171258	0.633296	0.52654	0.804176	ENSMUSG00000027131
Emc6	104.693	-0.0699535	0.129025	-0.542169	0.587702	0.837801	ENSMUSG00000047260
Emc7	177.153	0.0294134	0.115451	0.254769	0.798901	0.930053	ENSMUSG00000055943
Emc8	52.4176	0.0859584	0.152884	0.562244	0.57395	0.832228	ENSMUSG00000031819
Emc9	28.1298	-0.408333	0.177188	-2.30451	0.0211939	0.181974	ENSMUSG00000022217
Emcn	0.345589	0.65471	3.22639	0.202923	0.839195		ENSMUSG00000054690
Emd	70.9602	0.218731	0.138206	1.58264	0.113503	0.413435	ENSMUSG00000001964
Eme1	0.689872	-0.937883	1.44814	-0.647645	0.517215		ENSMUSG00000039055
Eme2	1.97623	-0.989373	0.675748	-1.46411	0.143163	0.464009	ENSMUSG00000073436
Emg1	129.28	0.563878	0.154964	3.63878	0.000273933	0.019857	ENSMUSG00000004268
Emid1	0.138128	-0.0666343	4.81918	-0.0138269	0.988968		ENSMUSG00000034164
Emilin1	13.0718	0.264647	0.306594	0.863185	0.388036	0.715018	ENSMUSG00000029163
Emilin2	95.5902	-0.00713744	0.310664	-0.0229748	0.98167	0.993126	ENSMUSG00000024053
Eml1	0.797374	1.2395	1.16039	1.06817	0.285442		ENSMUSG00000058070
Eml2	8.14115	0.26662	0.387276	0.68845	0.491169	0.785584	ENSMUSG00000040811
Eml3	17.1757	-0.0767056	0.229699	-0.333939	0.738426	0.908065	ENSMUSG00000071647
Eml4	106.003	0.158843	0.131311	1.20968	0.226403	0.568571	ENSMUSG00000032624
Eml5	2.77094	-0.546523	0.540684	-1.0108	0.312112	0.650474	ENSMUSG00000051166
Eml6	5.37444	0.130179	0.461294	0.282204	0.777787	0.923258	ENSMUSG00000044072
Emp1	2.74035	-0.149185	0.913035	-0.163395	0.870207	0.952275	ENSMUSG00000030208
Emp2	2.01806	0.379506	0.743469	0.510453	0.609734	0.8491	ENSMUSG00000022505
Emp3	628.742	0.0796355	0.22445	0.354802	0.722738	0.902547	ENSMUSG00000040212
Emsy	42.3905	-0.0543478	0.19006	-0.285951	0.774916	0.922815	ENSMUSG00000035401
Emx1	0.0444944	0.654694	6.70489	0.0976443	0.922215		ENSMUSG00000033726
Emx2	0.684618	1.03966	1.66366	0.624924	0.532021		ENSMUSG00000043969
Emx2os	0.313643	-2.13147	2.28727	-0.93188	0.351398		ENSMUSG00000087095
En1	0.0346233	0.654694	6.70489	0.0976443	0.922215		ENSMUSG00000058665
En2	0.313464	2.34764	2.22128	1.05689	0.290562		ENSMUSG00000039095
Enah	4.34464	0.25361	0.530152	0.478373	0.632385	0.862282	ENSMUSG00000022995
Enc1	19.9581	0.401958	0.241851	1.66201	0.0965118	0.385589	ENSMUSG00000041773
Endod1	26.0346	0.356935	0.223379	1.59789	0.110067	0.40803	ENSMUSG00000037419
Endog	13.3156	0.174599	0.234328	0.745107	0.456207	0.763154	ENSMUSG00000015337
Endou	0.108057	-0.0666369	5.33741	-0.0124849	0.990039		ENSMUSG00000022468
Endov	7.07339	-0.425042	0.38241	-1.11148	0.266361	0.606975	ENSMUSG00000039850
Eng	21.7691	-0.00088752	0.211262	-0.00420104	0.996648	0.998691	ENSMUSG00000026814
Engase	18.0754	0.112101	0.217937	0.514372	0.606992	0.847652	ENSMUSG00000033857
Enho	14.6643	-0.161457	0.260816	-0.619045	0.535887	0.810082	ENSMUSG00000028445
Enkd1	1.47006	0.0515538	0.781707	0.0659503	0.947417	0.980753	ENSMUSG00000013155
Enkur	0.571098	-0.261006	1.31935	-0.197829	0.843179		ENSMUSG00000026679
Eno1	108.838	-0.0564349	0.241882	-0.233316	0.815516	0.934939	ENSMUSG00000063524
Eno1b	3.00284	-0.411927	0.651605	-0.632173	0.527274	0.80434	ENSMUSG00000059040
Eno2	0.836789	-0.257301	1.16267	-0.221301	0.824858		ENSMUSG00000004267
Eno3	15.1411	-1.31053	0.535373	-2.44788	0.0143701	0.149793	ENSMUSG00000060600
Eno4	0.461401	-1.7696	1.37544	-1.28657	0.198244		ENSMUSG00000048029
Enoph1	18.2124	0.0833511	0.219647	0.379478	0.704333	0.894803	ENSMUSG00000029326
Enox1	0.29841	0.691949	2.41716	0.286265	0.774675		ENSMUSG00000022012
Enox2	30.1424	-0.209379	0.191849	-1.09138	0.275107	0.615829	ENSMUSG00000031109
Enpep	0.112601	-0.855126	5.21865	-0.16386	0.869842		ENSMUSG00000028024
Enpp1	14.5532	-0.294326	0.238753	-1.23277	0.217663	0.560511	ENSMUSG00000037370
Enpp2	20.1252	3.18185	0.91786	3.46659	0.000527104	0.0281331	ENSMUSG00000022425
Enpp3	0.010994	0	6.70489	0	1		ENSMUSG00000019989
Enpp4	40.4459	0.303199	0.217116	1.39649	0.162568	0.491428	ENSMUSG00000023961
Enpp5	5.07946	1.08399	0.460527	2.3538	0.0185827	0.169291	ENSMUSG00000023960
Enpp6	0.757755	3.68044	1.62609	2.26337	0.0236127		ENSMUSG00000038173
Ensa	85.2142	-0.256925	0.11226	-2.28867	0.0220986	0.185493	ENSMUSG00000038619
Entpd1	247.477	0.307386	0.144704	2.12424	0.0336501	0.226973	ENSMUSG00000048120
Entpd2	2.14627	1.45029	0.683389	2.1222	0.0338211	0.227513	ENSMUSG00000015085
Entpd3	0.0430033	-1.434	6.69837	-0.214082	0.830483		ENSMUSG00000041608
Entpd5	9.91061	0.136212	0.344048	0.395908	0.692173	0.889738	ENSMUSG00000021236
Entpd6	20.0517	-0.47508	0.215436	-2.2052	0.0274398	0.206626	ENSMUSG00000033068
Entpd7	25.2268	0.114267	0.216097	0.528774	0.596962	0.842978	ENSMUSG00000025192
Entr1	32.6819	0.281776	0.215638	1.30671	0.191311	0.527446	ENSMUSG00000026927
Eny2	90.4069	-0.00299461	0.135508	-0.0220991	0.982369	0.993126	ENSMUSG00000022338
Eogt	11.062	0.640901	0.293033	2.18713	0.0287329	0.20997	ENSMUSG00000035245
Eomes	0.981487	0.432963	1.0875	0.398126	0.690537		ENSMUSG00000032446
Ep300	165.335	0.277457	0.116212	2.3875	0.0169632	0.161894	ENSMUSG00000055024
Ep400	71.8536	0.223466	0.127507	1.75258	0.0796748	0.351131	ENSMUSG00000029505
Epas1	2.82131	-0.564486	0.56867	-0.992643	0.320884	0.658061	ENSMUSG00000024140
Epb41	67.1807	-0.170423	0.134904	-1.26329	0.206486	0.544058	ENSMUSG00000028906
Epb41l1	7.16568	0.532541	0.397407	1.34004	0.180233	0.516372	ENSMUSG00000027624
Epb41l2	307.538	0.404279	0.183319	2.20534	0.0274304	0.206626	ENSMUSG00000019978
Epb41l3	16.211	0.524808	0.324887	1.61536	0.106234	0.401791	ENSMUSG00000024044
Epb41l4a	0.0865324	-0.643704	5.84644	-0.110102	0.912329		ENSMUSG00000024376
Epb41l4aos	114.566	0.0740838	0.183573	0.403566	0.686532	0.886559	ENSMUSG00000087590
Epb41l4b	0.376593	1.32018	1.56559	0.843251	0.399088		ENSMUSG00000028434
Epb41l5	4.94314	-0.1485	0.573611	-0.258886	0.795723	0.928757	ENSMUSG00000026383
Epc1	64.0274	0.18663	0.147173	1.26809	0.204764	0.54196	ENSMUSG00000024240
Epc2	66.2856	0.0962867	0.133291	0.72238	0.470061	0.770884	ENSMUSG00000069495
Epcam	0.85102	-3.12732	1.40877	-2.21989	0.0264265		ENSMUSG00000045394
Epdr1	2.14073	2.57226	0.991645	2.59393	0.00948851	0.123482	ENSMUSG00000002808
Epg5	11.445	-0.0926056	0.322926	-0.28677	0.774288	0.922657	ENSMUSG00000039840
Epha1	0.0518939	0.654694	6.70489	0.0976443	0.922215		ENSMUSG00000029859
Epha2	4.10018	1.8174	0.657071	2.7659	0.00567654	0.0959762	ENSMUSG00000006445
Epha3	0.0721514	1.2339	6.70479	0.184032	0.853988		ENSMUSG00000052504
Epha4	2.11274	1.12544	0.697184	1.61427	0.106469	0.402304	ENSMUSG00000026235
Epha5	1.98914	0.329236	0.713696	0.461311	0.644575	0.867295	ENSMUSG00000029245
Epha7	0.193699	2.04997	2.80109	0.73185	0.46426		ENSMUSG00000028289
Ephb1	2.00509	4.62654	1.22103	3.78905	0.000151225	0.0139226	ENSMUSG00000032537
Ephb2	0.325137	-0.325875	1.5139	-0.215255	0.829569		ENSMUSG00000028664
Ephb3	1.202	1.57862	1.00958	1.56363	0.117904	0.420091	ENSMUSG00000005958
Ephb4	0.13064	-0.0666356	4.89669	-0.0136083	0.989142		ENSMUSG00000029710
Ephb6	1.10009	-0.534025	0.983219	-0.54314	0.587033		ENSMUSG00000029869
Ephx1	16.3668	-0.0527484	0.246204	-0.214246	0.830355	0.940214	ENSMUSG00000038776
Ephx2	1.60308	0.273652	0.904011	0.302709	0.762112	0.918427	ENSMUSG00000022040
Ephx3	0.012785	0	6.70489	0	1		ENSMUSG00000037577
Ephx4	0.312213	-0.0666341	2.27795	-0.0292518	0.976664		ENSMUSG00000033805
Epm2a	4.13455	-0.10607	0.474632	-0.223479	0.823163	0.937223	ENSMUSG00000055493
Epm2aip1	22.1787	-0.158898	0.22353	-0.710859	0.477172	0.774101	ENSMUSG00000046785
Epn1	151.995	-0.27403	0.122981	-2.22822	0.0258657	0.200476	ENSMUSG00000035203
Epn2	17.3482	0.437004	0.302205	1.44605	0.148162	0.471079	ENSMUSG00000001036
Epn3	0.0426766	0	6.70489	0	1		ENSMUSG00000010080
Epop	3.28695	-0.632174	0.46498	-1.35957	0.173965	0.507971	ENSMUSG00000043439
Epor	14.4641	-0.436838	0.35227	-1.24007	0.214951	0.556901	ENSMUSG00000006235
Epp13	0.023779	0	6.70489	0	1
Eppk1	0						ENSMUSG00000118671
Eprs	97.6829	0.0987355	0.107515	0.918341	0.35844	0.690485
Eps15	210.441	-0.0655792	0.143976	-0.455487	0.648759	0.86979	ENSMUSG00000028552
Eps15l1	26.8214	-0.219098	0.189555	-1.15585	0.247741	0.589628	ENSMUSG00000006276
Eps8	97.9111	0.0781833	0.175473	0.445558	0.655916	0.872522	ENSMUSG00000015766
Eps8l1	4.34563	-0.313786	0.457016	-0.686597	0.492337	0.786056	ENSMUSG00000006154
Eps8l2	0.0413225	0	6.70489	0	1		ENSMUSG00000025504
Eps8l3	0.0288077	0.654694	6.70489	0.0976443	0.922215		ENSMUSG00000040600
Epsti1	252.659	-0.110873	0.12719	-0.871712	0.383365	0.710986	ENSMUSG00000022014
Epx	0.0142554	0	6.70489	0	1		ENSMUSG00000052234
Eqtn	0.0244421	0	6.70489	0	1		ENSMUSG00000028575
Eral1	7.65165	0.0950435	0.280619	0.338692	0.734842	0.906649	ENSMUSG00000020832
Erap1	44.3573	0.2789	0.168279	1.65736	0.0974461	0.386646	ENSMUSG00000021583
Erbb2	0.239891	0.654708	3.28033	0.199586	0.841804		ENSMUSG00000062312
Erbb3	4.89021	0.464094	0.396317	1.17102	0.241591	0.583864	ENSMUSG00000018166
Erbb4	1.02783	2.96812	1.29679	2.28882	0.0220895		ENSMUSG00000062209
Erbin	124.377	0.135635	0.13708	0.989461	0.322438	0.659517	ENSMUSG00000021709
Erc1	4.60151	0.346701	0.434875	0.797243	0.42531	0.739922	ENSMUSG00000030172
Erc2	0.153043	0.654702	5.3197	0.123071	0.902051		ENSMUSG00000040640
Ercc1	17.5767	0.0971294	0.232994	0.416875	0.67677	0.882243	ENSMUSG00000003549
Ercc2	7.58299	-0.577324	0.384564	-1.50124	0.133293	0.448686	ENSMUSG00000030400
Ercc3	19.7134	0.344455	0.210285	1.63804	0.101413	0.393336	ENSMUSG00000024382
Ercc4	12.919	0.193583	0.258817	0.747952	0.454489	0.761588	ENSMUSG00000022545
Ercc5	27.0558	-0.617187	0.20248	-3.04814	0.00230262	0.0600061	ENSMUSG00000026048
Ercc6	5.42065	-0.00542907	0.402162	-0.0134997	0.989229	0.995147	ENSMUSG00000054051
Ercc6l	3.09734	-0.32047	0.555052	-0.577371	0.563689	0.827085	ENSMUSG00000051220
Ercc6l2	19.2703	-0.166477	0.227049	-0.733222	0.463423	0.767839	ENSMUSG00000021470
Ercc8	7.63718	-0.117853	0.336087	-0.350663	0.725841	0.904186	ENSMUSG00000021694
Erf	22.1484	-0.115687	0.21409	-0.540368	0.588944	0.839171	ENSMUSG00000040857
Erfe	0.0125139	0	6.70489	0	1		ENSMUSG00000047443
Erg	0.0356782	0	6.70489	0	1		ENSMUSG00000040732
Erg28	63.2471	0.250215	0.143724	1.74094	0.0816942	0.355927	ENSMUSG00000021252
Ergic1	30.3461	-0.015247	0.167329	-0.0911196	0.927398	0.973789	ENSMUSG00000001576
Ergic2	71.9134	0.244235	0.116971	2.08799	0.0367984	0.236676	ENSMUSG00000030304
Ergic3	132.237	-0.133275	0.122384	-1.089	0.276156	0.616923	ENSMUSG00000005881
Erh	51.3601	0.243024	0.214748	1.13167	0.257773	0.599008	ENSMUSG00000021131
Eri1	48.6225	0.130174	0.139889	0.930548	0.352087	0.687645	ENSMUSG00000031527
Eri2	6.89788	-0.982918	0.380334	-2.58436	0.00975608	0.124651	ENSMUSG00000030929
Eri3	25.4885	-0.469671	0.197156	-2.38223	0.0172079	0.162879	ENSMUSG00000033423
Erich1	36.3554	-0.194227	0.173419	-1.11999	0.262717	0.60314	ENSMUSG00000051978
Erich2	0.0433598	1.2339	6.70479	0.184032	0.853988		ENSMUSG00000075302
Erich2os	0						ENSMUSG00000086515
Erich3	0.151677	-1.64744	4.14804	-0.397162	0.691248		ENSMUSG00000078161
Erich4	0.0278478	0.654694	6.70489	0.0976443	0.922215		ENSMUSG00000074261
Erich5	0.0405852	1.23032	6.70482	0.183497	0.854408		ENSMUSG00000044726
Erich6	0.0110936	0	6.70489	0	1		ENSMUSG00000070471
Erlec1	78.4358	-0.123818	0.170725	-0.725248	0.4683	0.769599	ENSMUSG00000020311
Erlin1	35.2577	0.0116106	0.154079	0.0753549	0.939932	0.978012	ENSMUSG00000025198
Erlin2	48.9783	-0.0479527	0.134938	-0.355369	0.722313	0.90248	ENSMUSG00000031483
Ermap	4.59579	-0.0824858	0.423604	-0.194724	0.845609	0.946345	ENSMUSG00000028644
Ermard	10.3901	-0.623692	0.301345	-2.0697	0.0384809	0.242195	ENSMUSG00000036552
Ermn	13.3631	2.75926	0.963301	2.86438	0.00417822	0.0818321	ENSMUSG00000026830
Ermp1	22.6319	0.583947	0.226494	2.5782	0.00993161	0.12577	ENSMUSG00000046324
Ern1	22.9198	0.0243475	0.219381	0.110982	0.91163	0.969085	ENSMUSG00000020715
Ero1l	26.7184	0.192787	0.181165	1.06415	0.28726	0.628483
Ero1lb	23.038	-0.0978889	0.224086	-0.436836	0.66223	0.875941
Erp27	0.440072	-0.679556	1.4285	-0.475713	0.634279		ENSMUSG00000030219
Erp29	611.406	0.0326551	0.137024	0.238316	0.811636	0.934824	ENSMUSG00000029616
Erp44	80.5922	0.547359	0.138705	3.94621	7.9398e-05	0.00959002	ENSMUSG00000028343
Errfi1	33.8928	-0.40557	0.177215	-2.28858	0.0221039	0.185493	ENSMUSG00000028967
Erv3	0.0268508	0	6.70489	0	1		ENSMUSG00000037482
Esam	0.21409	0.654707	3.73893	0.175106	0.860997		ENSMUSG00000001946
Esco1	50.6493	-0.0716408	0.139138	-0.514891	0.606629	0.847652	ENSMUSG00000024293
Esco2	3.08231	-2.68608	1.36198	-1.97219	0.0485877	0.27144	ENSMUSG00000022034
Esd	222.067	-0.120778	0.155213	-0.778139	0.436487	0.749278	ENSMUSG00000021996
Esf1	68.5002	0.0195783	0.115465	0.16956	0.865356	0.951333	ENSMUSG00000045624
Esm1	0.203695	-0.151397	6.70124	-0.0225923	0.981975		ENSMUSG00000042379
Espl1	15.9608	0.476954	0.249902	1.90856	0.0563189	0.293776	ENSMUSG00000058290
Espn	3.61264	-0.959263	0.530525	-1.80814	0.0705848	0.330874	ENSMUSG00000028943
Esr1	9.77262	-0.48496	0.286794	-1.69097	0.0908427	0.374314	ENSMUSG00000019768
Esrp1	0						ENSMUSG00000040728
Esrra	33.6702	-0.119096	0.186982	-0.636937	0.524166	0.802943	ENSMUSG00000024955
Esrrb	0						ENSMUSG00000021255
Esrrg	0.118944	-0.643704	5.88435	-0.109393	0.912891		ENSMUSG00000026610
Ess2	15.4467	-0.00454441	0.24285	-0.0187128	0.98507	0.993988	ENSMUSG00000003527
Esyt1	74.6213	-0.116684	0.158518	-0.736096	0.461672	0.767001	ENSMUSG00000025366
Esyt2	29.2837	0.196176	0.181195	1.08268	0.278951	0.619221	ENSMUSG00000021171
Esyt3	0.411339	1.23249	1.71498	0.718665	0.472347		ENSMUSG00000037681
Etaa1	28.1537	-0.466057	0.184981	-2.51948	0.0117528	0.137004	ENSMUSG00000016984
Etaa1os	1.42452	-0.208713	0.814072	-0.256381	0.797656	0.929622	ENSMUSG00000086468
Etf1	89.1659	0.0355562	0.149401	0.237992	0.811887	0.934824	ENSMUSG00000024360
Etfa	50.2624	0.140138	0.162216	0.8639	0.387643	0.714698	ENSMUSG00000032314
Etfb	124.978	-0.291244	0.15588	-1.86839	0.0617076	0.308733	ENSMUSG00000004610
Etfbkmt	5.01966	-0.385189	0.389907	-0.9879	0.323202	0.659703	ENSMUSG00000039958
Etfdh	16.6038	-0.399211	0.235255	-1.69693	0.0897106	0.372824	ENSMUSG00000027809
Etfrf1	20.5725	-0.340526	0.221978	-1.53405	0.125017	0.434462	ENSMUSG00000040370
Ethe1	90.4784	0.00214707	0.131769	0.0162943	0.987	0.994172	ENSMUSG00000064254
Etl4	7.86494	-0.215225	0.353591	-0.608685	0.542733	0.81516	ENSMUSG00000036617
Etnk1	115.967	-0.098969	0.168316	-0.587994	0.556537	0.823413	ENSMUSG00000030275
Etnk2	0.0267649	0	6.70489	0	1		ENSMUSG00000070644
Etnppl	4.36988	0.130325	0.481855	0.270466	0.786802	0.926761	ENSMUSG00000019232
Etohd2	3.68777	-0.253013	0.479314	-0.527864	0.597594	0.843304	ENSMUSG00000089875
Ets1	29.0426	0.476582	0.242753	1.96324	0.0496187	0.274251	ENSMUSG00000032035
Ets2	30.8554	0.0804809	0.241352	0.333458	0.738789	0.908137	ENSMUSG00000022895
Etv1	113.099	0.33933	0.241736	1.40372	0.160402	0.488449	ENSMUSG00000004151
Etv3	80.3028	0.0998375	0.124134	0.804273	0.421239	0.73711	ENSMUSG00000003382
Etv4	1.87347	-1.70304	0.845231	-2.01488	0.0439168	0.259085	ENSMUSG00000017724
Etv5	65.361	0.0613966	0.189332	0.32428	0.745726	0.911353	ENSMUSG00000013089
Etv6	68.6707	0.0823097	0.138457	0.594478	0.552192	0.820257	ENSMUSG00000030199
Eva1a	7.28901	0.742371	0.449429	1.65181	0.098573	0.388786	ENSMUSG00000035104
Eva1b	21.4537	-0.00696685	0.275508	-0.0252873	0.979826	0.992508	ENSMUSG00000050212
Eva1c	0.327192	1.0023	2.24584	0.44629	0.655388		ENSMUSG00000039903
Evc	0.289085	1.00598	1.8568	0.541784	0.587968		ENSMUSG00000029122
Evc2	0.381451	0.776867	1.60886	0.482869	0.629189		ENSMUSG00000050248
Evi2	24.4981	-0.0918572	0.19435	-0.472638	0.636471	0.86335	ENSMUSG00000070354
Evi2a	292.305	-0.237497	0.144132	-1.64777	0.0993994	0.390043	ENSMUSG00000078771
Evi2b	0.0942246	-0.0666363	5.58662	-0.0119278	0.990483		ENSMUSG00000093938
Evi2b	0.0942246	-0.0666363	5.58662	-0.0119278	0.990483		ENSMUSG00000093938
Evi5	58.5489	0.113488	0.140336	0.808689	0.418694	0.73556	ENSMUSG00000011831
Evi5l	5.48549	-0.217275	0.389626	-0.55765	0.577083	0.833804	ENSMUSG00000011832
Evl	96.939	-0.0993541	0.115175	-0.862635	0.388338	0.715457	ENSMUSG00000021262
Evpl	0						ENSMUSG00000034282
Ewsr1	119.707	0.0253234	0.13208	0.191728	0.847955	0.946713	ENSMUSG00000009079
Exd1	0.853184	-1.19402	1.19012	-1.00328	0.315728		ENSMUSG00000048647
Exd2	9.60449	-0.047722	0.28243	-0.168969	0.865821	0.951333	ENSMUSG00000032705
Exo1	1.31775	-0.591784	0.860805	-0.687477	0.491782	0.785812	ENSMUSG00000039748
Exo5	12.4197	0.643304	0.287937	2.23418	0.0254709	0.198867	ENSMUSG00000028629
Exoc1	32.8528	-0.466589	0.161238	-2.89379	0.0038062	0.0780611	ENSMUSG00000036435
Exoc2	33.8251	0.199381	0.159981	1.24628	0.212662	0.553801	ENSMUSG00000021357
Exoc3	104.333	0.124567	0.113837	1.09425	0.273845	0.614591	ENSMUSG00000034152
Exoc3l	0.0588286	0	6.70489	0	1		ENSMUSG00000043251
Exoc3l2	0.394967	0.33146	1.60682	0.206284	0.836569		ENSMUSG00000011263
Exoc3l4	1.33989	-0.541588	0.699851	-0.773861	0.439013	0.750632	ENSMUSG00000021280
Exoc4	43.4585	-0.388454	0.170641	-2.27644	0.0228195	0.188317	ENSMUSG00000029763
Exoc5	66.5055	0.187902	0.130751	1.4371	0.150691	0.474572	ENSMUSG00000061244
Exoc6	65.0568	0.0243856	0.191694	0.127211	0.898773	0.963676	ENSMUSG00000053799
Exoc6b	39.4596	-0.149597	0.196992	-0.759406	0.44761	0.756795	ENSMUSG00000033769
Exoc7	25.0586	-0.1554	0.212317	-0.731928	0.464213	0.767884	ENSMUSG00000020792
Exoc8	14.1068	-0.0994707	0.253791	-0.391939	0.695104	0.890356	ENSMUSG00000074030
Exog	10.6277	-0.489551	0.286103	-1.7111	0.0870631	0.366577	ENSMUSG00000042787
Exosc1	37.9911	-0.190722	0.166224	-1.14738	0.251225	0.592834	ENSMUSG00000034321
Exosc10	31.6721	0.0553855	0.166906	0.331836	0.740013	0.908137	ENSMUSG00000017264
Exosc2	10.8169	-0.423165	0.289927	-1.45956	0.144412	0.465729	ENSMUSG00000039356
Exosc3	62.2916	0.0743567	0.161178	0.461333	0.64456	0.867295	ENSMUSG00000028322
Exosc4	48.0073	-0.200554	0.170273	-1.17784	0.238861	0.581389	ENSMUSG00000034259
Exosc5	49.9357	-0.0726897	0.155546	-0.467319	0.640272	0.86529	ENSMUSG00000061286
Exosc7	49.3161	0.316456	0.141013	2.24417	0.0248218	0.196417	ENSMUSG00000025785
Exosc8	74.4727	0.256429	0.14446	1.77509	0.0758834	0.34261	ENSMUSG00000027752
Exosc9	21.2738	0.0528918	0.19465	0.271727	0.785832	0.926673	ENSMUSG00000027714
Exph5	0.0983755	0	5.51791	0	1		ENSMUSG00000034584
Ext1	49.5101	-0.0722152	0.152798	-0.472617	0.636486	0.86335	ENSMUSG00000061731
Ext2	50.8392	0.0871092	0.161467	0.539485	0.589552	0.839597	ENSMUSG00000027198
Extl1	0.561818	0.295259	1.61467	0.182861	0.854907		ENSMUSG00000028838
Extl2	13.6782	0.295584	0.287956	1.02649	0.30466	0.644182	ENSMUSG00000027963
Extl3	61.5241	-0.0856804	0.150162	-0.570586	0.568281	0.829773	ENSMUSG00000021978
Eya1	1.06342	0.61515	0.974302	0.631375	0.527795		ENSMUSG00000025932
Eya2	0.249386	1.45725	2.06321	0.706301	0.480001		ENSMUSG00000017897
Eya3	15.4387	0.242048	0.241004	1.00433	0.315218	0.652716	ENSMUSG00000028886
Eya4	18.1045	-0.497694	0.347292	-1.43307	0.151838	0.475602	ENSMUSG00000010461
Ezh1	52.5936	-0.0694135	0.154766	-0.448507	0.653787	0.872193	ENSMUSG00000006920
Ezh2	21.681	-0.441701	0.310055	-1.42459	0.154276	0.478811	ENSMUSG00000029687
Ezr	53.9244	0.178008	0.233519	0.762286	0.445889	0.755554	ENSMUSG00000052397
F10	14.5843	-0.971459	1.01796	-0.954318	0.339923	0.675827	ENSMUSG00000031444
F11r	197.21	0.399848	0.126014	3.17305	0.00150848	0.0489113	ENSMUSG00000038235
F13a1	785.43	0.0572221	0.248272	0.230482	0.817717	0.935159	ENSMUSG00000039109
F2	0						ENSMUSG00000027249
F2r	1.25769	1.52901	1.05376	1.45101	0.146778	0.469757	ENSMUSG00000048376
F2rl1	0.177417	0.413952	3.25011	0.127365	0.898651		ENSMUSG00000021678
F2rl2	0.392226	2.13234	1.94693	1.09524	0.273413		ENSMUSG00000021675
F2rl3	0.1115	0	6.70489	0	1		ENSMUSG00000050147
F3	22.5187	1.49146	0.494206	3.01788	0.00254546	0.0633922	ENSMUSG00000028128
F420014N23Rik	0.102351	-1.2322	5.44138	-0.226449	0.820852		ENSMUSG00000097331
F5	2.23223	-0.717608	0.952933	-0.753052	0.451419	0.759672	ENSMUSG00000026579
F530104D19Rik	0.0746159	0	6.70489	0	1		ENSMUSG00000114235
F630028O10Rik	259.964	-0.566584	0.250603	-2.26088	0.0237664	0.192175	ENSMUSG00000078122
F630040K05Rik	0.147732	-0.0666343	3.37146	-0.0197643	0.984231		ENSMUSG00000097727
F630206G17Rik	0.261685	0.321651	2.03988	0.157681	0.874708		ENSMUSG00000086686
F7	0.0633793	-1.30767	6.70134	-0.195135	0.845287		ENSMUSG00000031443
F730016J06Rik	0.0734783	-2.47268	6.66362	-0.371071	0.710584		ENSMUSG00000086425
F730035M05Rik	0.0387471	0	6.70489	0	1		ENSMUSG00000085298
F730035P03Rik	0.379939	-0.723647	1.47931	-0.489177	0.624716		ENSMUSG00000053360
F730043M19Rik	6.44785	-0.618125	0.361466	-1.71005	0.087257	0.366724	ENSMUSG00000052125
F8	0.58308	-0.525976	1.19368	-0.440635	0.659477		ENSMUSG00000031196
F830016B08Rik	11.9	-0.371126	0.360084	-1.03066	0.302698	0.641143	ENSMUSG00000090942
F830208F22Rik	0.831613	-0.258338	0.986555	-0.261859	0.79343		ENSMUSG00000073529
F8a	15.1743	0.655502	0.263274	2.48981	0.0127811	0.142329	ENSMUSG00000078317
F9	1.78546	-0.416515	0.638696	-0.652134	0.514315	0.797825	ENSMUSG00000031138
F930017D23Rik	0						ENSMUSG00000075184
Fa2h	3.54261	3.32582	1.02682	3.23894	0.00119973	0.0429703	ENSMUSG00000033579
Faah	0.750951	0.692825	1.37505	0.503853	0.614365		ENSMUSG00000034171
Faap100	16.8398	-0.367509	0.233274	-1.57544	0.115154	0.415814	ENSMUSG00000025384
Faap20	39.4762	0.120425	0.143947	0.836592	0.402822	0.724799	ENSMUSG00000073684
Faap24	12.5852	-0.354396	0.270193	-1.31164	0.189642	0.525843	ENSMUSG00000030493
Fabp3	1.94019	-0.897244	0.719339	-1.24732	0.212281	0.553183	ENSMUSG00000028773
Fabp4	9.32229	-2.45339	0.898415	-2.7308	0.00631807	0.100809	ENSMUSG00000062515
Fabp5	68.2615	-0.0874074	0.493824	-0.177001	0.859507	0.950629	ENSMUSG00000027533
Fabp7	35.9754	0.120995	0.441156	0.274267	0.783879	0.925856	ENSMUSG00000019874
Fadd	16.626	-0.628863	0.260001	-2.41869	0.0155763	0.156895	ENSMUSG00000031077
Fads1	64.7108	-0.380233	0.145464	-2.61394	0.00895039	0.120274	ENSMUSG00000010663
Fads2	7.53013	0.698751	0.366096	1.90866	0.0563064	0.293776	ENSMUSG00000024665
Fads3	3.32029	1.09244	0.599237	1.82304	0.0682966	0.326376	ENSMUSG00000024664
Fads6	4.41234	0.91081	0.532667	1.7099	0.0872835	0.366724	ENSMUSG00000044788
Faf1	26.4021	-0.202304	0.197243	-1.02566	0.305053	0.644182	ENSMUSG00000010517
Faf2	62.0501	0.237844	0.142846	1.66504	0.0959044	0.384258	ENSMUSG00000025873
Fah	1.57316	-0.255477	0.711932	-0.35885	0.719707	0.901493	ENSMUSG00000030630
Fahd1	16.1153	-0.127939	0.232825	-0.549508	0.582657	0.836419	ENSMUSG00000045316
Fahd2a	11.3867	-0.337899	0.301019	-1.12252	0.261643	0.601659	ENSMUSG00000027371
Faim	59.0781	0.148178	0.139061	1.06556	0.286622	0.627426	ENSMUSG00000032463
Faim2	1.38794	1.81375	0.857518	2.11511	0.0344202	0.229224	ENSMUSG00000023011
Faiml	0.0191232	-0.643702	6.70489	-0.0960049	0.923517		ENSMUSG00000096316
Fam102a	8.6217	0.713209	0.32998	2.16137	0.0306666	0.21718
Fam102b	117.88	0.553529	0.201698	2.74435	0.00606311	0.0990595
Fam104a	155.289	0.309705	0.145538	2.128	0.0333371	0.226364
Fam107a	7.5315	0.628598	0.390154	1.61116	0.107146	0.403533	ENSMUSG00000021750
Fam107b	55.7938	-0.105763	0.233635	-0.452684	0.650776	0.87018	ENSMUSG00000026655
Fam110a	25.561	-0.0585405	0.243698	-0.240218	0.810162	0.934177	ENSMUSG00000027459
Fam110b	18.1567	-0.469167	0.273276	-1.71682	0.0860112	0.365283	ENSMUSG00000049119
Fam111a	219.309	0.243889	0.130474	1.86926	0.0615869	0.308733	ENSMUSG00000024691
Fam114a1	14.6771	-0.361024	0.252183	-1.4316	0.152259	0.475726	ENSMUSG00000029185
Fam114a2	71.328	0.0729712	0.134154	0.543938	0.586484	0.837381	ENSMUSG00000020523
Fam117a	8.52834	0.182778	0.401637	0.455083	0.64905	0.86979	ENSMUSG00000038893
Fam117b	80.3005	-0.0194592	0.13025	-0.149398	0.881239	0.957453	ENSMUSG00000041040
Fam118a	16.3658	0.173443	0.32797	0.528837	0.596919	0.842978	ENSMUSG00000022434
Fam118b	24.3225	0.353134	0.20031	1.76293	0.0779115	0.348228	ENSMUSG00000050471
Fam120a	73.9267	0.260467	0.135844	1.91739	0.0551879	0.291565	ENSMUSG00000038014
Fam120b	38.8873	-0.0441203	0.18224	-0.2421	0.808703	0.933568	ENSMUSG00000014763
Fam120c	2.35005	1.35496	0.717764	1.88775	0.0590591	0.301951	ENSMUSG00000025262
Fam122a	31.2152	-0.415044	0.167242	-2.4817	0.0130758	0.144039
Fam122b	5.1443	-0.331194	0.408596	-0.810567	0.417615	0.735057
Fam124a	0.295877	1.24665	2.04437	0.609795	0.541998		ENSMUSG00000035184
Fam124b	0.0490559	0	6.70489	0	1		ENSMUSG00000043230
Fam126a	29.0451	0.0602249	0.209509	0.287457	0.773762	0.922486
Fam126b	34.0706	0.200803	0.18825	1.06668	0.286115	0.626645
Fam129a	123.835	0.309777	0.118053	2.62406	0.00868881	0.118992
Fam129b	12.3023	-0.232946	0.38661	-0.602535	0.546818	0.817866
Fam129c	0.888433	0.309723	1.06715	0.290235	0.771636
Fam131a	7.24045	-0.0986593	0.34786	-0.283617	0.776704	0.922985	ENSMUSG00000050821
Fam131b	0.201076	0.278137	2.61834	0.106226	0.915403		ENSMUSG00000029861
Fam131c	0.0281693	0	6.70489	0	1		ENSMUSG00000006218
Fam133b	70.861	-0.151483	0.125981	-1.20243	0.229197	0.571317	ENSMUSG00000058503
Fam135a	10.435	-0.349948	0.324875	-1.07718	0.281402	0.621598	ENSMUSG00000026153
Fam135b	0.19686	-0.643709	3.34744	-0.192299	0.847508		ENSMUSG00000036800
Fam136a	31.3067	-0.033562	0.185188	-0.181232	0.856185	0.949129	ENSMUSG00000057497
Fam136a	31.3067	-0.033562	0.185188	-0.181232	0.856185	0.949129	ENSMUSG00000057497
Fam13a	8.4952	-0.411599	0.380211	-1.08255	0.279006	0.619234	ENSMUSG00000037709
Fam13b	37.3672	-0.272427	0.198186	-1.3746	0.169254	0.501717	ENSMUSG00000036501
Fam13c	1.66929	0.966946	0.929579	1.0402	0.298248	0.638326	ENSMUSG00000043259
Fam149a	5.81564	-0.219014	0.389274	-0.562622	0.573692	0.832104	ENSMUSG00000070044
Fam149b	17.3952	-0.100149	0.220207	-0.454796	0.649256	0.869815	ENSMUSG00000039599
Fam151a	0						ENSMUSG00000034871
Fam151b	7.9579	0.153548	0.338935	0.45303	0.650527	0.87008	ENSMUSG00000034334
Fam155a	0.336752	1.01862	1.84865	0.551009	0.581628
Fam160a1	0.020074	0	6.70489	0	1
Fam160a2	8.45728	-0.224114	0.345975	-0.647774	0.517131	0.799557
Fam160b1	40.8928	-0.0666221	0.161609	-0.412243	0.680161	0.88374
Fam160b2	16.7321	-0.452398	0.239696	-1.88739	0.0591085	0.302043
Fam161a	4.19176	-0.381394	0.474382	-0.803979	0.421409	0.737305	ENSMUSG00000049811
Fam161b	0.897478	0.871984	0.818892	1.06483	0.286951		ENSMUSG00000021234
Fam162a	47.1775	0.173821	0.192188	0.904434	0.365765	0.697942	ENSMUSG00000003955
Fam163a	0.189117	0	6.70489	0	1		ENSMUSG00000015484
Fam163b	0.0101847	0	6.70489	0	1		ENSMUSG00000009216
Fam166a	0.0450302	-0.0666354	6.70489	-0.00993833	0.99207
Fam166b	0.202142	-1.49647	3.03901	-0.492422	0.622421
Fam167a	0.0989403	0	6.38076	0	1		ENSMUSG00000035095
Fam167b	15.9971	-0.338619	0.239425	-1.4143	0.157274	0.484501	ENSMUSG00000050493
Fam168a	58.8834	0.540784	0.163189	3.31385	0.000920211	0.0380545	ENSMUSG00000029461
Fam168b	84.7845	0.147741	0.113222	1.30488	0.191934	0.527881	ENSMUSG00000037503
Fam169a	0.91573	0.419403	1.23248	0.340291	0.733637		ENSMUSG00000041817
Fam169b	0.631945	-0.533059	1.28435	-0.415043	0.67811		ENSMUSG00000074071
Fam171a1	1.50689	1.71103	0.776744	2.20282	0.0276076	0.206939	ENSMUSG00000050530
Fam171a2	0.542419	-2.57507	1.31017	-1.96544	0.0493633		ENSMUSG00000034685
Fam171b	6.04768	1.40592	0.62965	2.23286	0.0255581	0.198867	ENSMUSG00000048388
Fam172a	66.7193	0.0103887	0.136902	0.0758844	0.939511	0.977808
Fam173a	113.53	-0.192609	0.132622	-1.45232	0.146413	0.469303
Fam174a	270.216	0.172928	0.124329	1.39089	0.164258	0.493283	ENSMUSG00000051185
Fam174b	0.143973	0	5.40347	0	1		ENSMUSG00000078670
Fam177a	8.92806	-0.00569007	0.410259	-0.0138695	0.988934	0.995107	ENSMUSG00000095595
Fam178b	3.46328	-0.621847	0.50115	-1.24084	0.214665	0.556769	ENSMUSG00000046337
Fam180a	0.0519369	0	6.70489	0	1		ENSMUSG00000047420
Fam181a	0.612872	-0.0813728	1.60864	-0.0505848	0.959656		ENSMUSG00000096753
Fam181b	5.21259	0.218182	0.496695	0.439267	0.660468	0.875001	ENSMUSG00000051515
Fam183b	0.454241	-1.87852	1.69119	-1.11077	0.266667		ENSMUSG00000049154
Fam184a	2.16864	0.250252	0.596052	0.41985	0.674595	0.881088	ENSMUSG00000019856
Fam184b	0.550075	-1.55487	1.42289	-1.09275	0.274504		ENSMUSG00000015879
Fam185a	3.23579	0.0941391	0.509235	0.184864	0.853336	0.948377	ENSMUSG00000047221
Fam186a	0.0150075	-0.643702	6.70489	-0.0960049	0.923517		ENSMUSG00000045350
Fam186b	0						ENSMUSG00000078907
Fam187b	1.92055	0.534432	0.819642	0.652031	0.514381	0.797825	ENSMUSG00000046826
Fam189a1	0.0303282	0	6.70489	0	1
Fam189a2	1.21345	1.99117	0.992405	2.00641	0.0448125	0.261854
Fam189b	5.70293	0.578705	0.360566	1.60499	0.108495	0.405587
Fam192a	52.5017	0.168127	0.14567	1.15416	0.248435	0.590653
Fam193a	57.7927	0.205497	0.152144	1.35067	0.1768	0.511923	ENSMUSG00000037210
Fam193b	22.1077	-0.641531	0.235744	-2.7213	0.00650261	0.101885	ENSMUSG00000021495
Fam199x	15.1473	0.0534156	0.252517	0.211532	0.832472	0.940618	ENSMUSG00000042595
Fam204a	52.4621	-0.31234	0.149376	-2.09096	0.0365316	0.235931	ENSMUSG00000057858
Fam207a	26.3837	-0.198423	0.214684	-0.924255	0.355354	0.689059
Fam209	0.144533	-0.926005	4.78948	-0.193341	0.846692		ENSMUSG00000027505
Fam20a	2.01221	1.08358	0.80244	1.35035	0.176903	0.511923	ENSMUSG00000020614
Fam20b	22.5323	0.197039	0.200297	0.983737	0.325245	0.661794	ENSMUSG00000033557
Fam20c	17.1716	-0.159093	0.291137	-0.546453	0.584754	0.836806	ENSMUSG00000025854
Fam210a	18.6023	-0.350847	0.21022	-1.66895	0.0951276	0.382725	ENSMUSG00000038121
Fam210b	15.2371	-0.0596975	0.240608	-0.248111	0.804049	0.931778	ENSMUSG00000027495
Fam214a	28.0343	-0.631416	0.222099	-2.84294	0.00446992	0.0851648
Fam214b	21.6632	0.0628882	0.231366	0.271812	0.785766	0.926673
Fam216a	8.6178	0.0679951	0.292579	0.232399	0.816228	0.935008	ENSMUSG00000029463
Fam216b	0.129645	-1.30881	4.91334	-0.266379	0.789947		ENSMUSG00000045655
Fam217a	0.143648	-1.784	5.40923	-0.329807	0.741546		ENSMUSG00000021414
Fam217b	25.107	0.697126	0.230662	3.02229	0.00250873	0.063159	ENSMUSG00000070476
Fam219a	19.788	-0.193084	0.22008	-0.877337	0.380304	0.708341	ENSMUSG00000028439
Fam219aos	0.15769	1.23373	4.08133	0.302285	0.762435		ENSMUSG00000036162
Fam219b	25.2394	-0.41225	0.210018	-1.96293	0.0496546	0.274329	ENSMUSG00000032305
Fam220a	0.92503	-2.59518	1.34928	-1.92338	0.0544328		ENSMUSG00000118332
Fam220a	0.92503	-2.59518	1.34928	-1.92338	0.0544328		ENSMUSG00000083012
Fam220a	0.92503	-2.59518	1.34928	-1.92338	0.0544328		ENSMUSG00000118332
Fam220a.1	3.53434	-0.762917	0.546458	-1.39611	0.16268	0.491428
Fam221a	2.21694	-0.834995	0.655354	-1.27411	0.202624	0.540315	ENSMUSG00000047115
Fam221b	1.00027	-0.0369727	0.884293	-0.0418105	0.96665		ENSMUSG00000043633
Fam222a	2.82876	0.299719	0.520676	0.575634	0.564863	0.827167	ENSMUSG00000041930
Fam222b	12.44	0.435961	0.279936	1.55736	0.119385	0.422979	ENSMUSG00000037750
Fam227a	1.21509	0.0176456	0.967902	0.0182307	0.985455	0.993988	ENSMUSG00000042564
Fam227b	0.049289	1.2339	6.70479	0.184032	0.853988		ENSMUSG00000027209
Fam228a	0.512378	-0.336748	1.34531	-0.250313	0.802345		ENSMUSG00000079177
Fam228b	2.22895	-0.400694	0.703597	-0.569494	0.569021	0.829938	ENSMUSG00000050545
Fam229a	0.0274535	0.654694	6.70489	0.0976443	0.922215		ENSMUSG00000078554
Fam229b	2.04682	-0.715229	0.661897	-1.08057	0.279887	0.620344	ENSMUSG00000051736
Fam234a	48.7178	-0.41029	0.150479	-2.72656	0.00639991	0.101282	ENSMUSG00000024187
Fam234b	9.67206	-0.475339	0.308521	-1.5407	0.12339	0.430516	ENSMUSG00000030207
Fam241a	28.2354	-0.0846142	0.251449	-0.336507	0.736489	0.907733	ENSMUSG00000050549
Fam241b	0.465959	0.208636	1.52518	0.136794	0.891193		ENSMUSG00000020083
Fam25c	0
Fam32a	126.731	0.169939	0.136146	1.24821	0.211954	0.552807	ENSMUSG00000003039
Fam3a	37.829	-0.0415352	0.170397	-0.243756	0.80742	0.932856	ENSMUSG00000031399
Fam3b	0.357579	-0.237271	1.762	-0.13466	0.892881		ENSMUSG00000022938
Fam3c	134.086	-0.108864	0.147239	-0.739369	0.459683	0.765746	ENSMUSG00000029672
Fam43a	35.6745	-0.0437456	0.292709	-0.149451	0.881198	0.957453	ENSMUSG00000046546
Fam45a	49.644	0.0672835	0.142418	0.472436	0.636616	0.86335
Fam47e	0.0814797	-0.643704	5.97556	-0.107723	0.914216		ENSMUSG00000057068
Fam49a	47.6094	-0.280048	0.212443	-1.31823	0.187428	0.523421
Fam49b	447.213	0.435831	0.11048	3.9449	7.98345e-05	0.00959002
Fam50a	90.684	0.340781	0.126451	2.69496	0.00703973	0.105329	ENSMUSG00000001962
Fam53a	28.186	0.347158	0.172644	2.01083	0.0443433	0.260364	ENSMUSG00000037339
Fam53b	47.6366	-0.704682	0.196808	-3.58056	0.00034286	0.0227605	ENSMUSG00000030956
Fam53c	12.5231	-0.2033	0.315281	-0.644821	0.519043	0.800821	ENSMUSG00000034300
Fam57a	2.33895	0.865296	0.600785	1.44028	0.149789	0.472956
Fam57b	0.079515	-1.61995	6.69257	-0.242052	0.80874
Fam71a	0.0744165	-2.05703	6.67585	-0.30813	0.757984
Fam71b	0.0369945	1.2339	6.70479	0.184032	0.853988
Fam71e1	2.07788	-0.323977	0.62263	-0.520336	0.60283	0.845302
Fam71f2	0.0329417	0.654694	6.70489	0.0976443	0.922215
Fam72a	5.28812	0.171498	0.438012	0.391538	0.695399	0.890374	ENSMUSG00000055184
Fam76a	80.9162	0.00617631	0.12912	0.0478339	0.961849	0.986973	ENSMUSG00000028878
Fam76b	114.828	-0.312981	0.113802	-2.75023	0.0059553	0.098558	ENSMUSG00000037808
Fam78a	19.9594	0.357242	0.20684	1.72714	0.0841419	0.360855	ENSMUSG00000050592
Fam78b	2.16969	0.256857	0.832539	0.308522	0.757685	0.915829	ENSMUSG00000060568
Fam81a	0.744879	2.47912	1.40873	1.75983	0.0784368		ENSMUSG00000032224
Fam81b	0.095434	0	6.70489	0	1		ENSMUSG00000109228
Fam83a	0.251984	-0.906589	2.63731	-0.343755	0.73103		ENSMUSG00000051225
Fam83b	0						ENSMUSG00000032358
Fam83d	0.714586	-2.43925	1.76261	-1.38389	0.166393		ENSMUSG00000027654
Fam83e	0.110368	-0.0666346	5.33628	-0.0124871	0.990037		ENSMUSG00000054161
Fam83f	0.735374	0.213601	1.19474	0.178784	0.858107		ENSMUSG00000022408
Fam83g	0.95795	0.292175	0.854207	0.342042	0.73232		ENSMUSG00000042377
Fam83h	0.450073	0.708329	1.73904	0.407311	0.683779		ENSMUSG00000046761
Fam89a	2.72902	-0.0293942	0.777677	-0.0377974	0.969849	0.98965	ENSMUSG00000043068
Fam89b	134.277	0.0409113	0.13474	0.303632	0.761409	0.917867	ENSMUSG00000024939
Fam8a1	18.489	-0.0806141	0.230646	-0.349514	0.726703	0.904186	ENSMUSG00000069237
Fam91a1	69.6961	0.368437	0.195113	1.88833	0.0589822	0.301905	ENSMUSG00000037119
Fam92a	9.31356	0.464462	0.300206	1.54715	0.121828	0.427432
Fam92b	0.148505	-0.0666337	3.32346	-0.0200495	0.984004
Fam98a	21.4419	0.114804	0.209288	0.548548	0.583315	0.836479	ENSMUSG00000002017
Fam98b	47.7553	0.214012	0.14638	1.46203	0.143733	0.464609	ENSMUSG00000027349
Fam98c	37.7742	-0.181695	0.161015	-1.12844	0.259136	0.599132	ENSMUSG00000030590
Fan1	6.54157	-0.180932	0.437505	-0.413555	0.6792	0.883261	ENSMUSG00000033458
Fanca	1.13746	-1.31442	1.15585	-1.13719	0.25546		ENSMUSG00000032815
Fancb	2.52286	0.106186	0.525872	0.201923	0.839977	0.943817	ENSMUSG00000047757
Fancc	4.89741	0.321827	0.416971	0.771822	0.44022	0.751069	ENSMUSG00000021461
Fancd2	1.01263	0.0274899	0.883387	0.0311187	0.975175		ENSMUSG00000034023
Fancd2os	0.0109993	-0.643702	6.70489	-0.0960049	0.923517		ENSMUSG00000033963
Fance	31.2943	-0.0197769	0.164409	-0.120291	0.904253	0.965791	ENSMUSG00000007570
Fancf	7.84153	0.0495279	0.313599	0.157934	0.874509	0.954581	ENSMUSG00000092118
Fancg	4.13873	-0.0445216	0.448755	-0.0992115	0.92097	0.971386	ENSMUSG00000028453
Fanci	0.442657	-0.834998	2.05043	-0.407231	0.683838		ENSMUSG00000039187
Fancl	14.1395	-0.304087	0.244529	-1.24357	0.21366	0.555189	ENSMUSG00000004018
Fancm	4.71519	-0.458998	0.427155	-1.07455	0.282577	0.622802	ENSMUSG00000055884
Fank1	0.0229083	0	6.70489	0	1		ENSMUSG00000053111
Fap	1.46127	1.6885	0.817021	2.06665	0.0387671	0.243753	ENSMUSG00000000392
Far1	111.128	0.296547	0.116401	2.54763	0.0108456	0.131611	ENSMUSG00000030759
Far1os	0.687374	-0.826563	1.66217	-0.49728	0.618992		ENSMUSG00000084984
Far2	0.529986	-0.635739	1.36777	-0.4648	0.642075		ENSMUSG00000030303
Far2os1	0						ENSMUSG00000089948
Farp1	2.32729	-0.0987991	0.725428	-0.136194	0.891668	0.960264	ENSMUSG00000025555
Farp2	3.98324	-0.128313	0.592652	-0.216506	0.828593	0.939563	ENSMUSG00000034066
Fars2	18.5257	-0.330616	0.246629	-1.34054	0.180069	0.516372	ENSMUSG00000021420
Farsa	29.9558	0.131247	0.1935	0.67828	0.497594	0.788684	ENSMUSG00000003808
Farsb	27.3587	0.382648	0.197978	1.93278	0.0532636	0.286243	ENSMUSG00000026245
Fas	11.6984	-0.118115	0.321322	-0.367591	0.713178	0.897943	ENSMUSG00000024778
Fasl	1.10252	2.26629	0.964136	2.3506	0.0187434		ENSMUSG00000000817
Fasn	13.5923	0.145158	0.252434	0.575033	0.565269	0.82722	ENSMUSG00000025153
Fastk	22.9385	-0.165772	0.200458	-0.826969	0.408255	0.72947	ENSMUSG00000028959
Fastkd1	11.7855	0.299153	0.285609	1.04742	0.294905	0.636071	ENSMUSG00000027086
Fastkd2	15.8329	-0.28947	0.237387	-1.2194	0.222692	0.565678	ENSMUSG00000025962
Fastkd3	5.35366	0.374092	0.397014	0.942264	0.346058	0.682912	ENSMUSG00000021532
Fastkd5	4.37861	0.457908	0.476032	0.961927	0.336086	0.672332	ENSMUSG00000079043
Fat1	2.25166	1.9865	0.813956	2.44055	0.0146651	0.15174	ENSMUSG00000070047
Fat2	0.0295413	-0.643702	6.70489	-0.0960049	0.923517		ENSMUSG00000055333
Fat3	5.45543	-0.180315	0.469145	-0.384348	0.700721	0.892837	ENSMUSG00000074505
Fat4	0.122176	-0.0666359	4.41713	-0.0150858	0.987964		ENSMUSG00000046743
Fate1	0						ENSMUSG00000053593
Fau	11313.8	0.0387384	0.147253	0.263073	0.792494	0.927598	ENSMUSG00000038274
Faxc	0.0335969	-0.643704	6.70489	-0.0960051	0.923516		ENSMUSG00000028246
Fbf1	7.4533	-0.195733	0.352853	-0.554715	0.579089	0.833845	ENSMUSG00000020776
Fbh1	30.8848	0.0247968	0.184373	0.134492	0.893013	0.961138	ENSMUSG00000058594
Fbl	99.9608	0.567088	0.177846	3.18866	0.00142936	0.0474435	ENSMUSG00000046865
Fblim1	24.8531	-0.151472	0.197762	-0.765932	0.443717	0.753954	ENSMUSG00000006219
Fbll1	0.0600205	0	6.70489	0	1		ENSMUSG00000051062
Fbln1	0.803029	1.88711	1.1479	1.64397	0.100183		ENSMUSG00000006369
Fbln2	1.09237	0.118892	0.941111	0.126332	0.899469		ENSMUSG00000064080
Fbln5	0.656229	1.01778	1.43974	0.706923	0.479614		ENSMUSG00000021186
Fbln7	0.13934	1.23041	4.2909	0.286749	0.774305		ENSMUSG00000027386
Fbn1	0.0914939	-0.0666353	6.60517	-0.0100884	0.991951		ENSMUSG00000027204
Fbn2	0.0904548	1.22848	6.70397	0.183246	0.854605		ENSMUSG00000024598
Fbp1	0.280423	-1.88617	2.17499	-0.867209	0.385828		ENSMUSG00000069805
Fbrs	38.1991	-0.164509	0.159561	-1.03101	0.302537	0.641143	ENSMUSG00000042423
Fbrsl1	57.9936	0.345784	0.199071	1.73699	0.0823894	0.357609	ENSMUSG00000043323
Fbxl12	36.7878	-0.112719	0.182635	-0.61718	0.537116	0.81114	ENSMUSG00000066892
Fbxl12os	3.03633	0.09246	0.601042	0.153833	0.877742	0.956206	ENSMUSG00000062470
Fbxl13	0.0310225	0	6.70489	0	1		ENSMUSG00000048520
Fbxl14	53.8744	0.101304	0.149965	0.675515	0.499348	0.789357	ENSMUSG00000030019
Fbxl15	20.1121	-0.35802	0.21313	-1.67982	0.0929928	0.377995	ENSMUSG00000025226
Fbxl16	0.723025	-0.584401	0.851289	-0.686489	0.492405		ENSMUSG00000025738
Fbxl17	19.0492	-0.125286	0.219197	-0.571567	0.567615	0.829202	ENSMUSG00000023965
Fbxl18	7.26875	-0.486755	0.375376	-1.29671	0.19473	0.531552	ENSMUSG00000066640
Fbxl19	6.48772	0.133823	0.400002	0.334556	0.73796	0.908065	ENSMUSG00000030811
Fbxl2	1.85502	-0.686657	0.744529	-0.922271	0.356387	0.689646	ENSMUSG00000032507
Fbxl20	42.1491	-0.0234003	0.179108	-0.130649	0.896053	0.963136	ENSMUSG00000020883
Fbxl21	1.06937	-2.3849	1.01496	-2.34975	0.0187858		ENSMUSG00000035509
Fbxl22	0.417164	2.1359	1.73887	1.22833	0.219324		ENSMUSG00000050503
Fbxl3	64.7375	0.0315899	0.16059	0.196711	0.844054	0.945814	ENSMUSG00000022124
Fbxl4	12.5718	0.268473	0.260913	1.02897	0.303492	0.642381	ENSMUSG00000040410
Fbxl5	71.6211	-0.109194	0.142513	-0.766206	0.443554	0.75388	ENSMUSG00000039753
Fbxl6	29.7081	-0.031293	0.183231	-0.170784	0.864394	0.951333	ENSMUSG00000022559
Fbxl7	0.399825	0.962355	1.86788	0.515211	0.606405		ENSMUSG00000043556
Fbxl8	10.4209	-0.440864	0.313939	-1.4043	0.16023	0.488159	ENSMUSG00000033313
Fbxo10	4.12461	0.363991	0.46963	0.77506	0.438304	0.750103	ENSMUSG00000048232
Fbxo11	54.1845	-0.0315884	0.136172	-0.231975	0.816558	0.935008	ENSMUSG00000005371
Fbxo15	0.0263594	-0.643702	6.70489	-0.0960049	0.923517		ENSMUSG00000034391
Fbxo16	0.0541266	-0.643702	6.70489	-0.0960049	0.923517		ENSMUSG00000034532
Fbxo17	3.41699	-0.53156	0.437234	-1.21573	0.224086	0.566754	ENSMUSG00000030598
Fbxo2	3.28879	0.745343	0.549148	1.35727	0.174695	0.50897	ENSMUSG00000041556
Fbxo21	14.2129	-0.123892	0.283793	-0.436557	0.662433	0.875941	ENSMUSG00000032898
Fbxo22	34.4629	0.0434831	0.175952	0.24713	0.804808	0.932077	ENSMUSG00000032309
Fbxo24	0.070786	0	6.70489	0	1		ENSMUSG00000089984
Fbxo25	13.7302	0.22188	0.263422	0.842299	0.399621	0.722915	ENSMUSG00000038365
Fbxo27	0.153408	-0.0666349	4.10258	-0.0162422	0.987041		ENSMUSG00000037463
Fbxo28	28.5236	-0.0534694	0.180755	-0.295811	0.767375	0.920222	ENSMUSG00000047539
Fbxo3	35.6614	-0.262254	0.159488	-1.64434	0.100106	0.391453	ENSMUSG00000027180
Fbxo30	12.8541	0.199023	0.248874	0.799693	0.423889	0.739046	ENSMUSG00000047648
Fbxo31	11.7491	0.186605	0.33626	0.554944	0.578933	0.833845	ENSMUSG00000052934
Fbxo32	15.0316	0.440056	0.318719	1.3807	0.167371	0.498574	ENSMUSG00000022358
Fbxo33	27.8567	-0.125769	0.180038	-0.698573	0.484819	0.781787	ENSMUSG00000035329
Fbxo34	28.5054	-0.404891	0.186809	-2.16741	0.0302039	0.215111	ENSMUSG00000037536
Fbxo36	4.5283	-1.50263	0.46414	-3.23745	0.00120602	0.0429703	ENSMUSG00000073633
Fbxo38	24.2236	0.425443	0.202	2.10616	0.0351909	0.232197	ENSMUSG00000042211
Fbxo4	19.917	0.35375	0.216572	1.6334	0.102384	0.394483	ENSMUSG00000022184
Fbxo40	0.283289	-0.0666337	2.06035	-0.0323409	0.9742		ENSMUSG00000047746
Fbxo41	0.0941504	0.508991	6.50271	0.0782738	0.93761		ENSMUSG00000047013
Fbxo42	17.9944	-0.250234	0.252958	-0.989232	0.32255	0.659559	ENSMUSG00000028920
Fbxo43	0						ENSMUSG00000048230
Fbxo44	3.56522	-0.606279	0.525808	-1.15304	0.248893	0.591093	ENSMUSG00000029001
Fbxo45	14.3912	-0.0209793	0.269033	-0.0779803	0.937844	0.977121	ENSMUSG00000035764
Fbxo46	12.1645	0.323922	0.284409	1.13893	0.254733	0.595579	ENSMUSG00000050428
Fbxo47	0.497678	0.715426	1.60496	0.445759	0.655771		ENSMUSG00000070336
Fbxo48	1.34276	-0.576931	0.794768	-0.725911	0.467893	0.769231	ENSMUSG00000044966
Fbxo5	11.6573	-0.724791	0.448275	-1.61685	0.105911	0.401039	ENSMUSG00000019773
Fbxo6	31.5343	0.0940924	0.190938	0.492791	0.62216	0.856486	ENSMUSG00000055401
Fbxo7	23.103	0.426937	0.186111	2.29399	0.0217911	0.184188	ENSMUSG00000001786
Fbxo8	23.025	-0.00625658	0.228479	-0.0273836	0.978154	0.992105	ENSMUSG00000038206
Fbxo9	36.0666	-0.097919	0.167554	-0.584402	0.55895	0.824913	ENSMUSG00000001366
Fbxw10	1.70264	-0.0908686	0.709894	-0.128003	0.898146	0.963554	ENSMUSG00000090173
Fbxw11	38.1696	-0.262732	0.159809	-1.64404	0.100168	0.391453	ENSMUSG00000020271
Fbxw15	0.0241244	0	6.70489	0	1		ENSMUSG00000074060
Fbxw17	31.4492	-0.576289	0.196711	-2.92962	0.0033938	0.0732979	ENSMUSG00000037816
Fbxw2	80.2361	-0.228998	0.116316	-1.96876	0.0489806	0.272267	ENSMUSG00000035949
Fbxw4	86.8114	-0.0647958	0.169404	-0.382492	0.702097	0.893308	ENSMUSG00000040913
Fbxw5	15.5475	-0.200021	0.226192	-0.884301	0.376534	0.705495	ENSMUSG00000015095
Fbxw7	29.6149	-0.0206363	0.18711	-0.11029	0.91218	0.969196	ENSMUSG00000028086
Fbxw8	13.1013	-0.460772	0.259557	-1.77522	0.0758608	0.34261	ENSMUSG00000032867
Fbxw9	7.93881	-0.426288	0.323033	-1.31964	0.186955	0.523421	ENSMUSG00000008167
Fcer1a	0.0473816	0.654694	6.70489	0.0976443	0.922215		ENSMUSG00000005339
Fcer1g	5101.53	0.223197	0.104479	2.13628	0.0326565	0.224328	ENSMUSG00000058715
Fcer2a	0.381658	-0.0666336	2.86845	-0.0232298	0.981467		ENSMUSG00000005540
Fcf1	57.1471	0.348624	0.17896	1.94806	0.0514078	0.280331	ENSMUSG00000021243
Fcgr1	358.445	0.0446358	0.132959	0.335711	0.737089	0.908065	ENSMUSG00000015947
Fcgr2b	673.239	-0.038665	0.139602	-0.276967	0.781806	0.925386	ENSMUSG00000026656
Fcgr3	687.564	0.199906	0.108856	1.83643	0.0662945	0.321156	ENSMUSG00000059498
Fcgr4	99.8321	-0.0770835	0.35839	-0.215083	0.829703	0.940062	ENSMUSG00000059089
Fcgrt	266.163	-0.200563	0.146291	-1.37098	0.17038	0.503557	ENSMUSG00000003420
Fcho1	2.81303	-0.142146	0.567283	-0.250573	0.802144	0.931384	ENSMUSG00000070000
Fcho2	256.323	0.02508	0.135348	0.1853	0.852994	0.948247	ENSMUSG00000041685
Fchsd1	4.28549	-0.296085	0.456294	-0.64889	0.516409	0.799076	ENSMUSG00000038524
Fchsd2	84.3561	-0.0630444	0.236885	-0.26614	0.790132	0.927329	ENSMUSG00000030691
Fcmr	0.403403	-2.21792	4.4404	-0.499487	0.617436		ENSMUSG00000042474
Fcna	64.444	-0.153892	0.540385	-0.284782	0.775811	0.922826	ENSMUSG00000026938
Fcnaos	0						ENSMUSG00000052403
Fcnb	1.15543	-1.53725	2.55484	-0.601703	0.547372	0.818388	ENSMUSG00000026835
Fcor	5.46862	-0.640189	0.586917	-1.09077	0.275376	0.616165	ENSMUSG00000089665
Fcrl1	6.48023	0.472612	0.464319	1.01786	0.308744	0.646661	ENSMUSG00000059994
Fcrl5	0.122356	-1.43204	5.13098	-0.279096	0.780171		ENSMUSG00000048031
Fcrl6	0.0373053	0.654694	6.70489	0.0976443	0.922215		ENSMUSG00000070504
Fcrla	0.256759	-1.94332	2.22366	-0.873928	0.382158		ENSMUSG00000038421
Fcrlb	0.155869	-0.661005	3.67531	-0.17985	0.85727		ENSMUSG00000070524
Fcrls	879.404	-0.259091	0.2436	-1.06359	0.287515	0.628669
Fcsk	3.95773	-0.194931	0.521572	-0.373737	0.7086	0.896529	ENSMUSG00000033703
Fdft1	17.4698	0.40455	0.23175	1.74563	0.0808753	0.353949	ENSMUSG00000021273
Fdps	43.4292	0.155046	0.211824	0.731957	0.464195	0.767884	ENSMUSG00000059743
Fdx1	34.2571	-0.260533	0.159985	-1.62848	0.103423	0.396411	ENSMUSG00000032051
Fdx2	61.151	-0.170003	0.166937	-1.01836	0.308505	0.646482	ENSMUSG00000079677
Fdxacb1	8.20929	-0.0202803	0.352122	-0.0575946	0.954072	0.983291	ENSMUSG00000037845
Fdxr	12.4439	-0.240934	0.293731	-0.820253	0.412072	0.731624	ENSMUSG00000018861
Fech	27.3127	-0.420571	0.172735	-2.43477	0.0149012	0.153053	ENSMUSG00000024588
Fem1a	23.5634	-0.259981	0.198804	-1.30772	0.190967	0.527096	ENSMUSG00000043683
Fem1b	23.4209	0.00601456	0.189295	0.0317736	0.974653	0.991012	ENSMUSG00000032244
Fem1c	48.6123	0.125513	0.151052	0.830928	0.406014	0.727113	ENSMUSG00000033319
Fen1	19.1329	-0.101419	0.226902	-0.446973	0.654895	0.872193	ENSMUSG00000024742
Fer	34.5992	-0.153077	0.216401	-0.707375	0.479334	0.7766	ENSMUSG00000000127
Fer1l5	0.0750036	0.508984	6.70482	0.0759131	0.939488		ENSMUSG00000037432
Fermt2	8.41912	0.802966	0.410644	1.95538	0.0505377	0.277748	ENSMUSG00000037712
Fermt3	280.871	0.226153	0.0931957	2.42664	0.0152393	0.155136	ENSMUSG00000024965
Fes	93.91	-0.182858	0.151785	-1.20472	0.22831	0.570082	ENSMUSG00000053158
Fez1	12.3224	0.943624	0.416216	2.26715	0.023381	0.190819	ENSMUSG00000032118
Fez2	108.924	-0.157051	0.145622	-1.07849	0.280815	0.620627	ENSMUSG00000056121
Fezf2	0.460662	2.47959	1.63868	1.51316	0.130238		ENSMUSG00000021743
Ffar1	0.300598	0.0581628	1.74014	0.0334241	0.973336		ENSMUSG00000044453
Ffar2	0.214616	-0.64371	3.1166	-0.206542	0.836367		ENSMUSG00000051314
Ffar4	0.586701	-0.00679837	1.21682	-0.005587	0.995542		ENSMUSG00000054200
Fgd1	0.965668	-1.03117	1.16918	-0.881962	0.377797		ENSMUSG00000025265
Fgd2	110.785	-0.353905	0.170543	-2.07517	0.0379712	0.240402	ENSMUSG00000024013
Fgd3	27.0693	-0.0862671	0.18379	-0.469379	0.638799	0.864503	ENSMUSG00000037946
Fgd4	98.403	-0.324438	0.153063	-2.11964	0.0340365	0.228234	ENSMUSG00000022788
Fgd5	0.0184787	0	6.70489	0	1		ENSMUSG00000034037
Fgd6	20.2195	0.110441	0.261165	0.422878	0.672384	0.880071	ENSMUSG00000020021
Fgf1	2.0383	0.730705	0.643691	1.13518	0.256301	0.597335	ENSMUSG00000036585
Fgf10	0.0697499	-0.277729	6.69827	-0.0414628	0.966927		ENSMUSG00000021732
Fgf11	4.1799	-0.135113	0.577561	-0.233937	0.815034	0.934939	ENSMUSG00000042826
Fgf12	0.498457	0.263971	1.50283	0.17565	0.860569		ENSMUSG00000022523
Fgf13	4.19574	-0.565621	0.454529	-1.24441	0.213348	0.554952	ENSMUSG00000031137
Fgf14	0.0119433	0.654694	6.70489	0.0976443	0.922215		ENSMUSG00000025551
Fgf17	0.0324117	-1.31122	6.70125	-0.195668	0.84487		ENSMUSG00000022101
Fgf18	0.0279752	0	6.70489	0	1		ENSMUSG00000057967
Fgf2	9.86261	0.112434	0.385473	0.291678	0.770532	0.921902	ENSMUSG00000037225
Fgf22	0.0896881	0.654692	6.69804	0.0977439	0.922136		ENSMUSG00000020327
Fgf2os	0.277988	-0.237273	1.8886	-0.125634	0.900021		ENSMUSG00000054779
Fgf7	0.073029	-1.39063	6.69936	-0.207577	0.835559		ENSMUSG00000027208
Fgf8	0.0127095	0	6.70489	0	1		ENSMUSG00000025219
Fgf9	1.03801	-1.53917	0.981376	-1.56838	0.116792		ENSMUSG00000021974
Fgfbp1	0.0950532	-0.643702	6.4965	-0.0990845	0.921071		ENSMUSG00000048373
Fgfbp3	12.2946	0.156744	0.275795	0.568335	0.569808	0.83042	ENSMUSG00000047632
Fgfr1	17.0132	0.9611	0.335421	2.86535	0.00416543	0.0817885	ENSMUSG00000031565
Fgfr1op	23.5473	-0.198884	0.202005	-0.984548	0.324846	0.661492
Fgfr1op2	178.32	-0.0744122	0.0938156	-0.793175	0.427676	0.742093	ENSMUSG00000040242
Fgfr2	4.14306	1.68065	0.758616	2.21542	0.0267312	0.203582	ENSMUSG00000030849
Fgfr3	10.7412	0.435693	0.418992	1.03986	0.298405	0.638471	ENSMUSG00000054252
Fgfr4	0.0169121	0	6.70489	0	1		ENSMUSG00000005320
Fgfrl1	3.76809	0.976123	0.606727	1.60883	0.107653	0.404887	ENSMUSG00000008090
Fggy	13.2726	-0.0655613	0.287029	-0.228413	0.819325	0.93564	ENSMUSG00000028573
Fgl1	0.0370135	-1.30767	6.70134	-0.195135	0.845287		ENSMUSG00000031594
Fgl2	159.75	-0.305691	0.215001	-1.42182	0.15508	0.480241	ENSMUSG00000039899
Fgr	31.9759	-1.05331	0.642888	-1.6384	0.101338	0.393187	ENSMUSG00000028874
Fh1	44.8215	-0.182598	0.19808	-0.921841	0.356612	0.689868	ENSMUSG00000026526
Fhad1	2.10044	-0.0361263	0.627387	-0.0575821	0.954081	0.983291	ENSMUSG00000051435
Fhad1os2	0						ENSMUSG00000085922
Fhdc1	0.187469	0.654709	3.15955	0.207216	0.835841		ENSMUSG00000041842
Fhit	7.72198	-0.262608	0.352304	-0.7454	0.45603	0.763154	ENSMUSG00000060579
Fhitos	0.0125139	0	6.70489	0	1		ENSMUSG00000089833
Fhl1	1.44686	0.375721	0.820774	0.457764	0.647122	0.868683	ENSMUSG00000023092
Fhl2	0.286531	1.52773	1.90229	0.803099	0.421917		ENSMUSG00000008136
Fhl3	7.92553	-0.376725	0.358203	-1.05171	0.292933	0.634724	ENSMUSG00000032643
Fhl4	0.0192857	0	6.70489	0	1		ENSMUSG00000050035
Fhod1	27.9734	0.507931	0.212211	2.39352	0.0166877	0.161413	ENSMUSG00000014778
Fhod3	0.230858	-0.0666338	3.68666	-0.0180743	0.98558		ENSMUSG00000034295
Fibcd1	0						ENSMUSG00000026841
Fibin	0.406668	0.319146	1.84155	0.173303	0.862413		ENSMUSG00000074971
Fibp	68.019	-0.454437	0.146857	-3.09441	0.00197206	0.0555213	ENSMUSG00000024911
Ficd	8.19056	0.17702	0.307611	0.575466	0.564976	0.827167	ENSMUSG00000053334
Fig4	15.6259	-0.247849	0.249589	-0.993031	0.320695	0.657941	ENSMUSG00000038417
Fign	0.867177	0.298065	1.31609	0.226479	0.820829		ENSMUSG00000075324
Fignl1	3.17085	0.780891	0.617472	1.26466	0.205994	0.543694	ENSMUSG00000035455
Fignl2	2.28612	-0.0896764	0.719203	-0.124689	0.90077	0.964483	ENSMUSG00000095440
Filip1	0.18298	0.512476	4.90947	0.104385	0.916864		ENSMUSG00000034898
Filip1l	102.244	0.184129	0.192559	0.956221	0.338961	0.674983	ENSMUSG00000043336
Fip1l1	83.19	0.280946	0.116253	2.41668	0.015663	0.157002	ENSMUSG00000029227
Firre	7.77537	-0.896695	0.395649	-2.26639	0.0234275	0.190886	ENSMUSG00000085396
Fis1	230.121	-0.242614	0.161722	-1.50019	0.133565	0.448821	ENSMUSG00000019054
Fitm1	0.0685186	-0.643702	6.70489	-0.0960049	0.923517		ENSMUSG00000022215
Fitm2	5.30719	-0.395994	0.429127	-0.922789	0.356117	0.689441	ENSMUSG00000048486
Fiz1	26.0375	-0.577209	0.192482	-2.99876	0.00271077	0.0657433	ENSMUSG00000061374
Fjx1	6.13879	1.79319	0.593172	3.02304	0.00250247	0.0631273	ENSMUSG00000075012
Fkbp10	0.444909	-0.24865	1.51695	-0.163914	0.869799		ENSMUSG00000001555
Fkbp11	0.46667	0.763397	1.87115	0.407982	0.683287		ENSMUSG00000003355
Fkbp14	4.54108	0.350768	0.445044	0.788165	0.4306	0.744231	ENSMUSG00000038074
Fkbp15	98.4474	-0.0948915	0.143261	-0.662366	0.507737	0.794255	ENSMUSG00000066151
Fkbp1a	234.735	0.206533	0.126142	1.6373	0.101567	0.39369	ENSMUSG00000032966
Fkbp1b	27.7867	0.137193	0.212731	0.644912	0.518984	0.800821	ENSMUSG00000020635
Fkbp2	252.735	-0.172667	0.163068	-1.05886	0.289664	0.631225	ENSMUSG00000056629
Fkbp2	252.735	-0.172667	0.163068	-1.05886	0.289664	0.631225	ENSMUSG00000056629
Fkbp3	120.12	0.293355	0.133691	2.19428	0.028215	0.208236	ENSMUSG00000020949
Fkbp4	78.3784	0.666773	0.263145	2.53387	0.0112812	0.134235	ENSMUSG00000030357
Fkbp5	87.4576	1.32183	0.636845	2.07559	0.0379317	0.240298	ENSMUSG00000024222
Fkbp6	0.12645	-1.30871	5.01563	-0.260926	0.794149		ENSMUSG00000040013
Fkbp7	15.2718	-0.0360206	0.271852	-0.1325	0.894588	0.962316	ENSMUSG00000002732
Fkbp8	83.6821	-0.238298	0.131039	-1.81852	0.0689842	0.32772	ENSMUSG00000019428
Fkbp9	14.7973	-0.0688648	0.275501	-0.249962	0.802617	0.931384	ENSMUSG00000029781
Fkbpl	11.2188	0.084895	0.275939	0.307659	0.758342	0.916426	ENSMUSG00000033739
Fkrp	23.0123	0.0800863	0.225644	0.354923	0.722647	0.902545	ENSMUSG00000048920
Fktn	16.6046	-0.0767889	0.232639	-0.330077	0.741341	0.908525	ENSMUSG00000028414
Flacc1	0.0847516	2.22865	6.68114	0.333573	0.738702		ENSMUSG00000047528
Flad1	11.0373	-0.915416	0.289619	-3.16076	0.0015736	0.0492363	ENSMUSG00000042642
Flcn	39.6839	-0.051974	0.201562	-0.257856	0.796518	0.928853	ENSMUSG00000032633
Fli1	183.746	0.549103	0.136267	4.0296	5.58719e-05	0.00829073	ENSMUSG00000016087
Flicr	0.1246	-0.926846	5.03344	-0.184138	0.853905		ENSMUSG00000039545
Flii	82.6733	0.188187	0.116504	1.61528	0.106249	0.401791	ENSMUSG00000002812
Flna	143.586	0.0795337	0.316307	0.251445	0.80147	0.931384	ENSMUSG00000031328
Flnb	8.26393	0.123726	0.331495	0.373236	0.708973	0.896529	ENSMUSG00000025278
Flnc	0.102332	1.22848	6.35095	0.193433	0.84662		ENSMUSG00000068699
Flot1	44.4884	-0.509189	0.253126	-2.0116	0.0442619	0.260364	ENSMUSG00000059714
Flot2	29.8017	-0.704889	0.203951	-3.45617	0.00054792	0.0285575	ENSMUSG00000061981
Flrt1	1.08355	1.25858	1.03055	1.22127	0.221984		ENSMUSG00000047787
Flrt2	2.33605	1.42463	0.786673	1.81095	0.0701482	0.330214	ENSMUSG00000047414
Flrt3	0.421033	1.5837	2.01363	0.78649	0.431581		ENSMUSG00000051379
Flt1	7.77272	0.340423	0.716483	0.475131	0.634694	0.862557	ENSMUSG00000029648
Flt3	11.7033	0.0778372	0.460514	0.169022	0.865779	0.951333	ENSMUSG00000042817
Flt3l	7.32434	-0.417254	0.352168	-1.18482	0.236091	0.577991	ENSMUSG00000110206
Flvcr1	18.3466	0.173958	0.241332	0.720826	0.471017	0.770884	ENSMUSG00000066595
Flvcr2	0.0448902	0	6.70489	0	1		ENSMUSG00000034258
Flywch1	14.905	-0.667759	0.253677	-2.63232	0.00848028	0.117411	ENSMUSG00000040097
Flywch2	1.84232	-0.668789	0.802946	-0.832919	0.40489	0.726028	ENSMUSG00000023911
Fmc1	58.7195	0.285131	0.152444	1.8704	0.061429	0.308595	ENSMUSG00000019689
Fmn1	9.85237	-0.171229	0.29032	-0.589795	0.555328	0.822423	ENSMUSG00000044042
Fmn2	1.53985	0.635777	0.789445	0.805346	0.42062	0.736742	ENSMUSG00000028354
Fmnl1	111.852	-0.0230416	0.11813	-0.195053	0.845351	0.946172	ENSMUSG00000055805
Fmnl2	29.8731	0.0527721	0.205999	0.256177	0.797814	0.929622	ENSMUSG00000036053
Fmnl3	68.9051	-0.192925	0.186496	-1.03447	0.300916	0.639842	ENSMUSG00000023008
Fmo1	1.06617	0.920689	0.802074	1.14789	0.251016		ENSMUSG00000040181
Fmo2	0						ENSMUSG00000040170
Fmo4	0.0134481	0	6.70489	0	1		ENSMUSG00000026692
Fmo5	17.4504	-0.525806	0.217517	-2.41731	0.0156357	0.157002	ENSMUSG00000028088
Fmod	0.585221	0.328285	1.2634	0.259843	0.794985		ENSMUSG00000041559
Fmr1	61.5801	0.116393	0.130719	0.890406	0.373248	0.703703	ENSMUSG00000000838
Fmr1nb	0.770373	1.56759	1.30794	1.19852	0.230716		ENSMUSG00000062170
Fn1	138.378	-0.117059	0.935657	-0.125108	0.900438	0.964483	ENSMUSG00000026193
Fn3k	1.94089	0.236844	0.719957	0.328969	0.742179	0.909215	ENSMUSG00000025175
Fn3krp	2.9008	-0.461603	0.623558	-0.740274	0.459134	0.765719	ENSMUSG00000039253
Fnbp1	169.842	-0.247607	0.105733	-2.34182	0.0191901	0.172236	ENSMUSG00000075415
Fnbp1l	34.3613	-0.387088	0.190756	-2.02923	0.0424349	0.254969	ENSMUSG00000039735
Fnbp4	39.3866	-0.405091	0.183449	-2.20819	0.0272309	0.205913	ENSMUSG00000008200
Fndc1	0.313683	-0.198545	1.731	-0.1147	0.908683		ENSMUSG00000071984
Fndc10	3.54962	-1.54338	0.567742	-2.71846	0.00655873	0.102385	ENSMUSG00000074738
Fndc11	0						ENSMUSG00000047841
Fndc3a	139.372	0.143095	0.106312	1.34599	0.178304	0.513133	ENSMUSG00000033487
Fndc3b	59.8776	0.6087	0.161965	3.75823	0.000171122	0.0147833	ENSMUSG00000039286
Fndc3c1	0.0087324	0	6.70489	0	1		ENSMUSG00000033737
Fndc4	3.29719	-0.212734	0.484042	-0.439495	0.660303	0.875001	ENSMUSG00000038552
Fndc5	0.841307	0.125374	0.891161	0.140686	0.888118		ENSMUSG00000001334
Fndc7	1.20111	-1.53038	0.979404	-1.56256	0.118155	0.420665	ENSMUSG00000045326
Fndc9	0.0184787	0	6.70489	0	1		ENSMUSG00000048721
Fnip1	103.769	-0.116304	0.17382	-0.669105	0.503429	0.791861	ENSMUSG00000035992
Fnip2	48.3377	-0.404824	0.1951	-2.07496	0.0379902	0.240402	ENSMUSG00000061175
Fnta	63.1106	-0.0773195	0.142076	-0.544213	0.586295	0.837381	ENSMUSG00000015994
Fntb	4.08274	-0.179659	0.474658	-0.378501	0.705058	0.895236	ENSMUSG00000033373
Focad	3.85439	-0.0680414	0.438787	-0.155067	0.876769	0.955641	ENSMUSG00000038368
Folh1	0.898416	2.09151	1.06892	1.95666	0.0503878		ENSMUSG00000001773
Folr1	0.177812	-0.924644	4.46425	-0.207122	0.835915		ENSMUSG00000001827
Folr2	188.196	-0.143666	0.307403	-0.467355	0.640246	0.86529	ENSMUSG00000032725
Fopnl	36.2245	-0.302559	0.165153	-1.83199	0.0669525	0.323181
Fos	570.968	-0.76211	0.489414	-1.55719	0.119426	0.423003	ENSMUSG00000021250
Fosb	39.5145	-1.19446	0.641815	-1.86106	0.0627355	0.311296	ENSMUSG00000003545
Fosl2	23.0194	0.232264	0.333842	0.695731	0.486598	0.782739	ENSMUSG00000029135
Foxa1	0.00964283	0	6.70489	0	1		ENSMUSG00000035451
Foxb1	0.666797	1.59931	1.61933	0.98764	0.323329		ENSMUSG00000059246
Foxc1	0.399517	1.01	1.92878	0.523648	0.600523		ENSMUSG00000050295
Foxc2	0.0945246	0.654698	5.61564	0.116585	0.907189		ENSMUSG00000046714
Foxd1	0.53145	-0.747608	1.93824	-0.385716	0.699707		ENSMUSG00000078302
Foxd2	2.44761	-0.0295315	0.672748	-0.0438968	0.964987	0.988629	ENSMUSG00000055210
Foxd2os	6.76975	-0.572686	0.380995	-1.50314	0.132804	0.447997	ENSMUSG00000085399
Foxd3	0.797411	0.809804	1.02073	0.793357	0.42757		ENSMUSG00000067261
Foxf2	0.0397487	0.654692	6.70489	0.097644	0.922215		ENSMUSG00000038402
Foxg1	1.62771	0.631044	0.733113	0.860773	0.389363	0.715999	ENSMUSG00000020950
Foxj1	0.476836	0.656722	1.52737	0.429968	0.667219		ENSMUSG00000034227
Foxj2	59.7993	0.408481	0.16621	2.45762	0.0139862	0.147726	ENSMUSG00000003154
Foxj3	32.2788	-0.126985	0.196096	-0.647563	0.517267	0.799557	ENSMUSG00000032998
Foxk1	26.7047	0.247467	0.180852	1.36833	0.171207	0.504842	ENSMUSG00000056493
Foxk2	17.6822	0.2936	0.245454	1.19615	0.231639	0.573102	ENSMUSG00000039275
Foxl2	0.0204531	0	6.70489	0	1		ENSMUSG00000050397
Foxm1	1.76156	-1.12834	1.12048	-1.00701	0.313928	0.651675	ENSMUSG00000001517
Foxn2	51.4056	-0.129457	0.154239	-0.839325	0.401287	0.723552	ENSMUSG00000034998
Foxn3	157.549	0.0737625	0.150546	0.489967	0.624157	0.85729	ENSMUSG00000033713
Foxo1	22.3212	0.469079	0.212075	2.21186	0.0269766	0.204697	ENSMUSG00000044167
Foxo3	33.916	-0.323319	0.185048	-1.74721	0.0806002	0.35299	ENSMUSG00000048756
Foxo4	7.00341	0.479071	0.364445	1.31452	0.188671	0.524743	ENSMUSG00000042903
Foxo6	0.104794	-0.927957	5.42186	-0.171151	0.864105		ENSMUSG00000052135
Foxo6os	0.0185086	0	6.70489	0	1		ENSMUSG00000084929
Foxp1	157.997	-0.151012	0.124436	-1.21357	0.224911	0.567898	ENSMUSG00000030067
Foxp2	0.380546	-0.173178	1.86161	-0.093026	0.925883		ENSMUSG00000029563
Foxp3	0.312499	-2.9453	6.50128	-0.453034	0.650525		ENSMUSG00000039521
Foxp4	3.5181	-0.749097	0.556388	-1.34636	0.178187	0.513122	ENSMUSG00000023991
Foxq1	0.0959105	0	5.59444	0	1		ENSMUSG00000038415
Foxr1	0.339657	-0.926464	1.91851	-0.482907	0.629162		ENSMUSG00000074397
Foxr2	0.0140053	0.654694	6.70489	0.0976443	0.922215		ENSMUSG00000071665
Foxred1	16.4054	-0.244573	0.256011	-0.955325	0.339414	0.675099	ENSMUSG00000039048
Foxred2	16.0865	0.02442	0.23818	0.102528	0.918338	0.970759	ENSMUSG00000016552
Foxs1	0.132932	0	6.70489	0	1		ENSMUSG00000074676
Fpgs	9.9648	0.212206	0.274861	0.772048	0.440086	0.751022	ENSMUSG00000009566
Fpgt	10.1943	0.0841912	0.339528	0.247965	0.804161	0.931817	ENSMUSG00000053870
Fpr1	12.3055	0.841034	0.399215	2.10672	0.0351417	0.232064	ENSMUSG00000045551
Fpr2	15.5785	-0.130693	0.485431	-0.269231	0.787752	0.927108	ENSMUSG00000052270
Fra10ac1	30.8811	0.137142	0.159539	0.859612	0.390003	0.71634	ENSMUSG00000054237
Fras1	0.067709	-0.281308	6.6983	-0.0419969	0.966501		ENSMUSG00000034687
Frat1	4.64632	0.165017	0.430226	0.383558	0.701306	0.893041	ENSMUSG00000067199
Frat2	7.1849	0.247633	0.444308	0.557346	0.577291	0.833804	ENSMUSG00000047604
Frem1	0.133918	0	4.91337	0	1		ENSMUSG00000059049
Frem2	0.158777	-0.643709	3.63964	-0.176861	0.859618		ENSMUSG00000037016
Frg1	111.074	0.136333	0.130095	1.04795	0.294663	0.636071	ENSMUSG00000031590
Frg2f1	3.15711	-0.501306	0.532322	-0.941735	0.346328	0.682964	ENSMUSG00000087385
Frk	0.314811	0.986972	2.20666	0.44727	0.65468		ENSMUSG00000019779
Frmd3	0.021179	0	6.70489	0	1		ENSMUSG00000049122
Frmd4a	151.41	0.267073	0.182382	1.46436	0.143096	0.464009	ENSMUSG00000026657
Frmd4b	186.565	0.0317724	0.185737	0.171061	0.864176	0.951333	ENSMUSG00000030064
Frmd5	0.949025	1.6577	1.36396	1.21536	0.224231		ENSMUSG00000027238
Frmd6	17.7583	-0.42991	0.241922	-1.77706	0.0755587	0.341953	ENSMUSG00000048285
Frmd8	31.58	-0.0580728	0.167876	-0.345926	0.729398	0.905108	ENSMUSG00000024816
Frmd8os	0.518588	0.0963494	1.2118	0.079509	0.936628		ENSMUSG00000043488
Frmpd1	0.51137	-0.599254	1.55176	-0.386176	0.699367		ENSMUSG00000035615
Frmpd1os	0.0202855	0.654694	6.70489	0.0976443	0.922215		ENSMUSG00000086284
Frmpd2	0.0083422	0	6.70489	0	1		ENSMUSG00000108841
Frmpd3	0.031408	0.654694	6.70489	0.0976443	0.922215		ENSMUSG00000042425
Frmpd4	4.17899	-1.27928	0.554721	-2.30617	0.0211013	0.181549	ENSMUSG00000049176
Frrs1	67.0344	-0.106367	0.156391	-0.680132	0.496421	0.788385	ENSMUSG00000033386
Frrs1l	0.843216	0.235529	1.00155	0.235166	0.81408		ENSMUSG00000045589
Frs2	21.5619	-0.0588491	0.211382	-0.278401	0.780704	0.924603	ENSMUSG00000020170
Frs3	2.85298	-0.537964	0.549266	-0.979423	0.327371	0.663536	ENSMUSG00000023266
Fry	24.7347	-0.215403	0.243016	-0.886372	0.375417	0.705325	ENSMUSG00000056602
Fryl	37.038	0.105164	0.180632	0.582202	0.56043	0.825899	ENSMUSG00000070733
Frzb	2.20116	3.07811	0.905429	3.39962	0.0006748	0.0317584	ENSMUSG00000027004
Fsbp	0.353923	-0.74516	2.50229	-0.297791	0.765862		ENSMUSG00000094595
Fscn1	49.9821	0.531864	0.279968	1.89973	0.0574686	0.297558	ENSMUSG00000029581
Fscn2	0.0923485	-0.643702	6.70489	-0.0960049	0.923517		ENSMUSG00000025380
Fsd1	0.104764	-0.656721	4.71824	-0.139188	0.889302		ENSMUSG00000011589
Fsd1l	1.525	0.38994	0.920573	0.423585	0.671869	0.879992	ENSMUSG00000054752
Fsd2	0.821573	1.73945	1.51887	1.14523	0.252113		ENSMUSG00000038663
Fsip1	0.237707	0.511801	2.32806	0.21984	0.825996		ENSMUSG00000027344
Fst	0.0664334	-0.643702	6.70489	-0.0960049	0.923517		ENSMUSG00000021765
Fstl1	1.49295	2.54111	1.00576	2.52657	0.0115183	0.135397	ENSMUSG00000022816
Fstl3	0.236563	-0.677368	1.97686	-0.342649	0.731863		ENSMUSG00000020325
Fstl4	0.10007	0.654694	6.70489	0.0976443	0.922215		ENSMUSG00000036264
Fth1	14016.3	0.284865	0.13396	2.12649	0.0334624	0.226793	ENSMUSG00000024661
Ftl1	6370.17	-0.189365	0.147106	-1.28727	0.197999	0.534424	ENSMUSG00000050708
Ftl1-ps1	61.2538	-1.23541	0.35881	-3.44307	0.000575142	0.0293695	ENSMUSG00000062382
Fto	30.5887	-0.206778	0.202055	-1.02338	0.30613	0.645015	ENSMUSG00000055932
Ftsj1	10.2699	-0.287817	0.291058	-0.988865	0.322729	0.659631	ENSMUSG00000031171
Ftsj3	26.5053	0.581458	0.205544	2.82888	0.00467112	0.0871551	ENSMUSG00000020706
Ftx	9.96425	0.082199	0.355516	0.23121	0.817151	0.93502	ENSMUSG00000086370
Fubp1	168.244	0.0857149	0.13037	0.657475	0.510875	0.795468	ENSMUSG00000028034
Fubp3	29.9911	-0.136925	0.196985	-0.695102	0.486991	0.782957	ENSMUSG00000026843
Fuca1	215.409	-0.536742	0.119851	-4.47843	7.5194e-06	0.00193555	ENSMUSG00000028673
Fuca2	77.8374	-0.0115971	0.144559	-0.0802239	0.936059	0.977121	ENSMUSG00000019810
Fundc1	65.8187	0.454716	0.131599	3.4553	0.00054968	0.0285575	ENSMUSG00000025040
Fundc2	92.5272	-0.0126942	0.165067	-0.0769034	0.9387	0.977393	ENSMUSG00000031198
Fuom	23.9979	-0.391176	0.208002	-1.88063	0.0600218	0.304066	ENSMUSG00000025466
Furin	44.8666	0.0510457	0.18015	0.283351	0.776908	0.923141	ENSMUSG00000030530
Fus	265.229	0.00977284	0.245689	0.0397773	0.968271	0.989394	ENSMUSG00000030795
Fut10	5.24391	-0.161997	0.45477	-0.356216	0.721678	0.902344	ENSMUSG00000046152
Fut11	35.1863	0.527774	0.17963	2.93812	0.00330211	0.072058	ENSMUSG00000039357
Fut2	0						ENSMUSG00000055978
Fut4	18.2962	-0.223587	0.244303	-0.915203	0.360085	0.692292	ENSMUSG00000049307
Fut7	3.38268	-0.591809	0.55786	-1.06086	0.288756	0.630117	ENSMUSG00000036587
Fut8	33.0393	0.211253	0.201308	1.0494	0.293994	0.635435	ENSMUSG00000021065
Fut9	6.19453	1.3425	0.564274	2.37916	0.0173522	0.163309	ENSMUSG00000055373
Fuz	9.19311	-0.87107	0.30378	-2.86744	0.00413806	0.0816797	ENSMUSG00000011658
Fv1	0.751066	0.241577	1.11491	0.216679	0.828459		ENSMUSG00000070583
Fxn	7.63441	-0.441094	0.349824	-1.2609	0.207344	0.54484	ENSMUSG00000059363
Fxr1	168.892	0.161054	0.127541	1.26277	0.206673	0.544164	ENSMUSG00000027680
Fxr2	32.755	0.0361121	0.167465	0.215639	0.829269	0.939848	ENSMUSG00000018765
Fxyd1	7.95845	0.252178	0.414204	0.608826	0.54264	0.81516	ENSMUSG00000036570
Fxyd2	25.4385	0.0634963	0.406875	0.156059	0.875987	0.95526	ENSMUSG00000059412
Fxyd3	0.109141	-0.643702	6.70489	-0.0960049	0.923517		ENSMUSG00000057092
Fxyd4	0.485337	1.40071	1.886	0.74269	0.45767		ENSMUSG00000004988
Fxyd5	714.077	0.155742	0.244017	0.638244	0.523315	0.802943	ENSMUSG00000009687
Fxyd6	1.06079	-1.13666	1.02659	-1.10722	0.268198		ENSMUSG00000066705
Fxyd7	1.61633	-1.57088	0.804996	-1.95142	0.0510074	0.279477	ENSMUSG00000036578
Fyb	650.634	-0.110397	0.109402	-1.00909	0.312931	0.650997
Fyco1	35.8792	-0.228106	0.207285	-1.10045	0.271137	0.61189	ENSMUSG00000025241
Fyn	26.6445	0.24533	0.260605	0.941387	0.346506	0.682995	ENSMUSG00000019843
Fyttd1	64.589	0.189926	0.157577	1.20529	0.228091	0.570023	ENSMUSG00000022800
Fzd1	1.55544	0.927341	0.725386	1.27841	0.201104	0.538656	ENSMUSG00000044674
Fzd10	0.308467	-0.395992	1.56036	-0.253784	0.799663		ENSMUSG00000081683
Fzd10os	0.368329	-2.6006	2.33233	-1.11502	0.264842		ENSMUSG00000072591
Fzd2	3.66414	2.27507	0.7386	3.08025	0.00206829	0.0571089	ENSMUSG00000050288
Fzd3	1.58205	1.16052	0.790531	1.46803	0.142096	0.463038	ENSMUSG00000007989
Fzd4	4.23605	0.62588	0.480958	1.30132	0.19315	0.529901	ENSMUSG00000049791
Fzd5	6.3456	0.0330858	0.41055	0.0805891	0.935769	0.977121	ENSMUSG00000045005
Fzd6	0.387608	1.00475	1.52858	0.657308	0.510983		ENSMUSG00000022297
Fzd7	20.3131	0.163453	0.206591	0.791194	0.428831	0.742809	ENSMUSG00000041075
Fzd8	2.64486	-0.729308	0.609303	-1.19695	0.231324	0.57296	ENSMUSG00000036904
Fzd9	0.301643	1.46717	1.94236	0.755354	0.450037		ENSMUSG00000049551
Fzr1	27.7955	-0.192026	0.20604	-0.931986	0.351344	0.686735	ENSMUSG00000020235
G0s2	4.11594	0.648394	0.536488	1.20859	0.22682	0.568571	ENSMUSG00000009633
G2e3	27.7185	-0.359082	0.180842	-1.98561	0.0470762	0.267465	ENSMUSG00000035293
G3bp1	145.464	0.251225	0.105122	2.38984	0.0168556	0.161894	ENSMUSG00000018583
G3bp2	228.042	0.378736	0.096618	3.91993	8.85733e-05	0.0100646	ENSMUSG00000029405
G430095P16Rik	10.2977	0.0585104	0.388146	0.150743	0.880178	0.957042	ENSMUSG00000074203
G530011O06Rik	42.736	-0.0697552	0.34662	-0.201244	0.840508	0.944186
G530012D18Rik	0.168504	0.30393	2.83946	0.107038	0.914759
G630016G05Rik	0.173203	-0.734156	6.70125	-0.109555	0.912762		ENSMUSG00000086308
G630018N14Rik	0.0328783	0.654694	6.70489	0.0976443	0.922215		ENSMUSG00000085620
G630030J09Rik	0.557612	-0.642151	1.26013	-0.50959	0.610339		ENSMUSG00000097149
G630093K05Rik	0						ENSMUSG00000114959
G6pc3	26.5933	-0.077721	0.168439	-0.46142	0.644497	0.867295	ENSMUSG00000034793
G6pdx	52.7626	-0.440292	0.199723	-2.20452	0.027488	0.206865	ENSMUSG00000031400
G730003C15Rik	1.22609	-2.63304	1.00496	-2.62005	0.00879182	0.119537	ENSMUSG00000097573
Gaa	61.5199	-0.136844	0.156735	-0.873087	0.382616	0.710278	ENSMUSG00000025579
Gab1	18.8898	1.16906	0.270192	4.32677	1.51312e-05	0.00319999	ENSMUSG00000031714
Gab2	36.4121	-0.317091	0.183554	-1.72751	0.0840767	0.360823	ENSMUSG00000004508
Gab3	18.347	-0.0744205	0.262159	-0.283875	0.776506	0.922837	ENSMUSG00000032750
Gab3	18.347	-0.0744205	0.262159	-0.283875	0.776506	0.922837	ENSMUSG00000032750
Gabarap	937.281	0.259864	0.0945512	2.74839	0.0059888	0.0987118	ENSMUSG00000018567
Gabarapl1	40.0994	-0.397907	0.17729	-2.24438	0.0248081	0.196417	ENSMUSG00000030161
Gabarapl2	180.314	0.239116	0.117237	2.03959	0.0413911	0.251598	ENSMUSG00000031950
Gabbr1	17.2522	0.262325	0.281949	0.9304	0.352164	0.687645	ENSMUSG00000024462
Gabbr2	4.61376	0.668874	0.474696	1.40906	0.158818	0.486679	ENSMUSG00000039809
Gabpa	34.4837	0.112855	0.168595	0.669381	0.503252	0.791861	ENSMUSG00000008976
Gabpb1	20.6095	0.12427	0.199315	0.623483	0.532967	0.808786	ENSMUSG00000027361
Gabpb2	49.2151	-0.255447	0.216958	-1.1774	0.239035	0.581475	ENSMUSG00000038766
Gabra1	0.644061	0.753364	1.66112	0.453527	0.650169		ENSMUSG00000010803
Gabra2	1.21123	-3.10974	1.15278	-2.6976	0.00698423	0.104867	ENSMUSG00000000560
Gabra3	0.0890058	-0.0666354	6.70489	-0.00993833	0.99207		ENSMUSG00000031343
Gabra4	0.818883	1.56402	1.30719	1.19647	0.231513		ENSMUSG00000029211
Gabra5	0.0125139	0	6.70489	0	1		ENSMUSG00000055078
Gabra6	0.0320705	-0.643702	6.70489	-0.0960049	0.923517		ENSMUSG00000020428
Gabrb1	6.08802	1.68255	0.568083	2.96181	0.00305837	0.0694246	ENSMUSG00000029212
Gabrb3	0.460653	0.23127	1.5958	0.144924	0.884771		ENSMUSG00000033676
Gabrd	0.520204	0.202903	1.44715	0.140208	0.888495		ENSMUSG00000029054
Gabre	0.0185086	0	6.70489	0	1		ENSMUSG00000031340
Gabrg1	3.29822	2.09185	0.70899	2.95046	0.00317299	0.0708551	ENSMUSG00000001260
Gabrg2	0.0596638	-1.71628	6.68883	-0.256589	0.797496		ENSMUSG00000020436
Gabrg3	0.366021	3.20854	1.59842	2.00732	0.0447157		ENSMUSG00000055026
Gabrr2	0.252277	0.654709	3.18446	0.205595	0.837107		ENSMUSG00000023267
Gad1	0.436689	-1.87882	1.60246	-1.17246	0.241013		ENSMUSG00000070880
Gad1os	0						ENSMUSG00000087264
Gad2	0.181697	-0.64371	2.93298	-0.219473	0.826281		ENSMUSG00000026787
Gadd45a	2.78862	-0.241288	0.552258	-0.436911	0.662176	0.875941	ENSMUSG00000036390
Gadd45b	11.2908	-0.588637	0.588245	-1.00067	0.316988	0.65425	ENSMUSG00000015312
Gadd45g	26.0495	-0.728606	0.280931	-2.59354	0.00949935	0.123482	ENSMUSG00000021453
Gadd45gip1	75.2953	0.034245	0.166047	0.206237	0.836606	0.942152	ENSMUSG00000033751
Gadl1	1.03691	1.53613	1.08141	1.42049	0.155466		ENSMUSG00000056880
Gak	60.8887	0.270487	0.14669	1.84393	0.0651929	0.317743	ENSMUSG00000062234
Gal	0.0834269	-1.31122	6.70125	-0.195668	0.84487		ENSMUSG00000024907
Gal3st1	1.73006	2.35078	0.920618	2.55348	0.0106651	0.131262	ENSMUSG00000049721
Gal3st3	0.0706342	0	6.70489	0	1		ENSMUSG00000047658
Gal3st4	23.635	1.39245	0.406912	3.42198	0.000621662	0.0303916	ENSMUSG00000075593
Galc	102.506	-0.513015	0.1703	-3.01242	0.00259178	0.0638685	ENSMUSG00000021003
Gale	3.15859	-0.836658	0.542867	-1.54118	0.123272	0.430505	ENSMUSG00000028671
Galk1	27.0547	-0.243447	0.198112	-1.22883	0.219134	0.56189	ENSMUSG00000020766
Galk2	31.9301	-0.16181	0.168615	-0.959643	0.337235	0.673349	ENSMUSG00000027207
Galm	10.3803	0.242389	0.303634	0.798294	0.4247	0.739269	ENSMUSG00000035473
Galns	10.7162	-0.1463	0.288907	-0.50639	0.612583	0.850172	ENSMUSG00000015027
Galnt1	218.587	0.200005	0.142074	1.40775	0.159206	0.487157	ENSMUSG00000000420
Galnt10	35.8605	-0.214473	0.162612	-1.31892	0.187195	0.523421	ENSMUSG00000020520
Galnt11	61.9687	-0.171538	0.165615	-1.03576	0.300313	0.639498	ENSMUSG00000038072
Galnt12	25.2733	-0.122005	0.205517	-0.593647	0.552748	0.820696	ENSMUSG00000039774
Galnt13	0.0950702	-0.0666347	5.59956	-0.0119	0.990505		ENSMUSG00000060988
Galnt14	0						ENSMUSG00000024064
Galnt15	0.0296169	0.654694	6.70489	0.0976443	0.922215		ENSMUSG00000021903
Galnt16	1.20704	1.50319	0.908624	1.65436	0.0980542	0.387866	ENSMUSG00000021130
Galnt17	0.0950714	-1.63755	6.6708	-0.245481	0.806084		ENSMUSG00000034040
Galnt18	0.430841	0.682972	1.84218	0.370742	0.71083		ENSMUSG00000038296
Galnt2	55.7695	0.242619	0.157146	1.54391	0.12261	0.428982	ENSMUSG00000089704
Galnt3	10.1157	0.16296	0.316561	0.514782	0.606706	0.847652	ENSMUSG00000026994
Galnt4	19.1984	0.217197	0.242352	0.896207	0.370142	0.701097	ENSMUSG00000090035
Galnt5	0.0110936	0	6.70489	0	1		ENSMUSG00000026828
Galnt6	3.96485	0.295412	0.619999	0.476471	0.633739	0.862437	ENSMUSG00000037280
Galnt7	43.7832	0.602032	0.191239	3.14806	0.00164357	0.0498324	ENSMUSG00000031608
Galnt9	5.22555	0.266441	0.65984	0.403797	0.686362	0.886452	ENSMUSG00000033316
Galntl6	0.0423655	0.654692	6.70489	0.097644	0.922215		ENSMUSG00000096914
Galr2	0						ENSMUSG00000020793
Galr3	0						ENSMUSG00000114755
Galt	13.6008	-0.273627	0.255108	-1.07259	0.283454	0.624055	ENSMUSG00000036073
Gamt	33.9941	-0.0285543	0.222848	-0.128134	0.898043	0.963554	ENSMUSG00000020150
Gan	12.7773	-0.762308	0.307341	-2.48033	0.0131261	0.144279	ENSMUSG00000052557
Ganab	63.9331	0.372493	0.133716	2.78569	0.00534135	0.093053	ENSMUSG00000071650
Ganc	27.8704	-0.116631	0.194359	-0.600079	0.548453	0.818413	ENSMUSG00000062646
Gap43	0.933756	-1.10355	0.967138	-1.14105	0.253851		ENSMUSG00000047261
Gapdh	668.896	-0.0276785	0.198454	-0.13947	0.889078	0.959784	ENSMUSG00000057666
Gapdhs	0.0204531	0	6.70489	0	1		ENSMUSG00000061099
Gapt	13.5907	0.0781364	0.358294	0.218079	0.827368	0.938807	ENSMUSG00000046006
Gapvd1	117.928	-0.206813	0.117664	-1.75765	0.0788068	0.349673	ENSMUSG00000026867
Gar1	34.3476	0.494667	0.152859	3.23611	0.00121172	0.0429725	ENSMUSG00000028010
Garem1	0.969783	1.00332	1.14537	0.875983	0.381039		ENSMUSG00000042680
Garem2	0.962884	-0.0524764	1.06469	-0.049288	0.96069		ENSMUSG00000044576
Garnl3	14.5411	0.0831258	0.269341	0.308627	0.757605	0.915821	ENSMUSG00000038860
Gars	51.8944	0.214626	0.1655	1.29683	0.194688	0.531552
Gart	31.5724	0.0791613	0.177527	0.445911	0.655662	0.87244	ENSMUSG00000022962
Gas1	2.27818	0.761562	0.687793	1.10726	0.268183	0.608396	ENSMUSG00000052957
Gas2	1.58552	-0.181334	0.804838	-0.225305	0.821742	0.936459	ENSMUSG00000030498
Gas2l1	16.6601	0.267622	0.23678	1.13026	0.258367	0.599008	ENSMUSG00000034201
Gas2l2	0.0284984	0	6.70489	0	1		ENSMUSG00000020686
Gas2l3	17.7423	-0.280748	0.302896	-0.926879	0.353989	0.688483	ENSMUSG00000074802
Gas5	824.485	0.0706452	0.140645	0.502294	0.615461	0.851652	ENSMUSG00000053332
Gas6	483.205	-0.282581	0.223512	-1.26428	0.206131	0.543694	ENSMUSG00000031451
Gas7	74.8493	-0.396105	0.180158	-2.19865	0.0279027	0.207632	ENSMUSG00000033066
Gas8	12.8968	-0.138286	0.300138	-0.460741	0.644985	0.867476	ENSMUSG00000040220
Gask1a	0.572305	3.494	1.49005	2.34488	0.0190332		ENSMUSG00000038233
Gask1b	0.402512	2.04007	1.50971	1.3513	0.176598		ENSMUSG00000027955
Gata1	0.0243708	0	6.70489	0	1		ENSMUSG00000031162
Gata2	0.0504183	0.654694	6.70489	0.0976443	0.922215		ENSMUSG00000015053
Gata3	0.815943	0.323624	1.09549	0.295414	0.767678		ENSMUSG00000015619
Gata6	0.136865	0	5.63557	0	1		ENSMUSG00000005836
Gatad1	64.9045	0.245449	0.138945	1.76651	0.0773098	0.346758	ENSMUSG00000007415
Gatad2a	69.2015	-0.0989003	0.152206	-0.649779	0.515835	0.798506	ENSMUSG00000036180
Gatad2b	89.7373	0.107283	0.133136	0.805815	0.42035	0.736371	ENSMUSG00000042390
Gatb	11.459	-0.0808175	0.323577	-0.249763	0.802771	0.931392	ENSMUSG00000028085
Gatc	26.1137	-0.163156	0.188405	-0.865984	0.386499	0.714516	ENSMUSG00000029536
Gatd1	45.527	-0.240655	0.150047	-1.60386	0.108745	0.406039	ENSMUSG00000051007
Gatd3a	31.492	-0.0267528	0.16609	-0.161074	0.872035	0.952953	ENSMUSG00000053329
Gatm	295.955	0.418028	0.163944	2.54983	0.0107776	0.131611	ENSMUSG00000027199
Gba	39.2356	0.156153	0.160337	0.973909	0.330102	0.665872
Gba2	8.49692	-0.150044	0.301696	-0.497334	0.618953	0.854142	ENSMUSG00000028467
Gbe1	16.779	-0.32314	0.269621	-1.1985	0.230723	0.571842	ENSMUSG00000022707
Gbf1	38.7966	0.179488	0.166862	1.07566	0.282078	0.622219	ENSMUSG00000025224
Gbgt1	1.90329	0.3539	0.785043	0.450803	0.652132	0.870965	ENSMUSG00000026829
Gbp10	0.12626	1.23377	4.39893	0.28047	0.779117		ENSMUSG00000105096
Gbp2	48.9901	0.0473208	0.540451	0.0875579	0.930228	0.974741	ENSMUSG00000028270
Gbp2b	2.15381	-0.405858	0.894899	-0.453524	0.650172	0.869907	ENSMUSG00000040264
Gbp3	37.377	0.285141	0.249478	1.14295	0.253058	0.594269	ENSMUSG00000028268
Gbp4	11.4117	-0.311644	0.453616	-0.68702	0.49207	0.785829	ENSMUSG00000079363
Gbp5	29.575	-0.404093	0.262637	-1.5386	0.123903	0.432066	ENSMUSG00000105504
Gbp6	11.6998	-0.0865784	0.426938	-0.202789	0.8393	0.94367	ENSMUSG00000104713
Gbp7	135.795	0.265449	0.182555	1.45408	0.145925	0.468454	ENSMUSG00000040253
Gbp8	9.2138	-0.204017	0.459454	-0.444043	0.657011	0.873039	ENSMUSG00000034438
Gbp9	21.8272	-0.307445	0.256696	-1.1977	0.231034	0.572388	ENSMUSG00000029298
Gbx1	0						ENSMUSG00000067724
Gca	5.94288	0.298404	0.375026	0.795689	0.426213	0.740817	ENSMUSG00000026893
Gcat	8.51225	-0.313692	0.297418	-1.05472	0.291555	0.633159	ENSMUSG00000116378
Gcat	8.51225	-0.313692	0.297418	-1.05472	0.291555	0.633159	ENSMUSG00000006378
Gcc1	9.28412	0.577945	0.323681	1.78554	0.0741742	0.339463	ENSMUSG00000029708
Gcc2	79.8511	-0.109547	0.128124	-0.855005	0.392548	0.717995	ENSMUSG00000038039
Gcdh	11.893	-0.244883	0.286562	-0.854555	0.392797	0.71823	ENSMUSG00000003809
Gcfc2	11.5047	0.00895291	0.275384	0.0325107	0.974065	0.991012	ENSMUSG00000035125
Gch1	24.1259	0.0174268	0.248316	0.07018	0.94405	0.979703	ENSMUSG00000037580
Gchfr	0.136494	-0.643709	3.7945	-0.169643	0.865291		ENSMUSG00000046814
Gck	0.0263176	0	6.70489	0	1		ENSMUSG00000041798
Gclc	24.2795	0.263689	0.216266	1.21928	0.222736	0.565678	ENSMUSG00000032350
Gclm	39.0283	0.0483207	0.168291	0.287125	0.774017	0.922486	ENSMUSG00000028124
Gcm2	0.0328646	0	6.70489	0	1		ENSMUSG00000021362
Gcn1	35.4955	0.326004	0.197753	1.64855	0.0992405	0.389701	ENSMUSG00000041638
Gcnt1	79.6223	0.556328	0.215315	2.58379	0.00977223	0.124651	ENSMUSG00000038843
Gcnt2	12.0954	0.228824	0.665804	0.34368	0.731087	0.90546	ENSMUSG00000021360
Gcnt4	0.511894	0.325403	1.44111	0.2258	0.821357		ENSMUSG00000091387
Gcsh	30.2704	-0.201596	0.208407	-0.967319	0.333385	0.669922	ENSMUSG00000034424
Gda	58.2023	0.288996	0.681411	0.424113	0.671483	0.879992	ENSMUSG00000058624
Gdap1	0.352979	0.654712	1.83358	0.357068	0.721041		ENSMUSG00000025777
Gdap1l1	0.24147	-1.35648	2.23778	-0.606171	0.544401		ENSMUSG00000017943
Gdap2	14.8178	-0.163066	0.285563	-0.571034	0.567977	0.829442	ENSMUSG00000027865
Gde1	56.3296	-0.116305	0.150051	-0.775103	0.438279	0.750103	ENSMUSG00000033917
Gdf10	1.45113	2.08846	0.877479	2.38007	0.0173093	0.163171	ENSMUSG00000021943
Gdf11	1.15694	-0.853079	0.817835	-1.04309	0.296905	0.637715	ENSMUSG00000025352
Gdf15	1.1947	-2.14317	0.966319	-2.21787	0.0265638	0.20295	ENSMUSG00000038508
Gdf3	15.841	0.0492718	0.504547	0.0976554	0.922206	0.971745	ENSMUSG00000030117
Gdf5	0						ENSMUSG00000038259
Gdf9	6.24465	-0.577728	0.432206	-1.3367	0.181322	0.517306	ENSMUSG00000018238
Gdi1	35.7352	-0.591443	0.181808	-3.25311	0.0011415	0.0420718	ENSMUSG00000015291
Gdi2	559.581	-0.0313147	0.0755527	-0.414475	0.678526	0.882931	ENSMUSG00000021218
Gdpd1	17.3071	0.214481	0.340192	0.630472	0.528386	0.804635	ENSMUSG00000061666
Gdpd2	1.472	-0.76179	0.773169	-0.985282	0.324485	0.661284	ENSMUSG00000019359
Gdpd3	45.861	0.108405	0.209104	0.518427	0.604161	0.846353	ENSMUSG00000030703
Gdpd4	0.446855	-1.17652	1.4906	-0.789294	0.42994		ENSMUSG00000035582
Gdpd5	6.34113	-0.553537	0.386283	-1.43298	0.151863	0.475602	ENSMUSG00000035314
Gdpgp1	8.83142	0.0105771	0.332631	0.0317984	0.974633	0.991012	ENSMUSG00000050973
Gem	0.682872	2.10561	1.40078	1.50317	0.132796		ENSMUSG00000028214
Gemin2	14.9102	0.0912896	0.251276	0.363304	0.716378	0.899698	ENSMUSG00000060121
Gemin4	0.417119	1.45096	1.77522	0.817342	0.413733		ENSMUSG00000049396
Gemin5	10.706	0.0836942	0.278348	0.300682	0.763657	0.91869	ENSMUSG00000037275
Gemin6	22.6384	0.144637	0.202712	0.713511	0.47553	0.773119	ENSMUSG00000055760
Gemin7	55.9119	-0.0293464	0.172069	-0.17055	0.864577	0.951333	ENSMUSG00000044709
Gemin8	4.94473	-0.275061	0.404554	-0.679911	0.496561	0.788409	ENSMUSG00000040621
Gen1	2.36369	-1.47788	0.719192	-2.05491	0.0398876	0.24759	ENSMUSG00000051235
Get4	24.8674	0.0328334	0.189867	0.172928	0.862708	0.951259	ENSMUSG00000025858
Gfap	1.20492	0.06338	0.801911	0.0790363	0.937004	0.977121	ENSMUSG00000020932
Gfer	74.4055	-0.0240597	0.152277	-0.157999	0.874457	0.954581	ENSMUSG00000040888
Gfi1	0.451016	2.42798	1.74675	1.39	0.164529		ENSMUSG00000029275
Gfi1b	0.0669453	0	6.70489	0	1		ENSMUSG00000026815
Gfm1	15.756	0.365315	0.22648	1.61302	0.106741	0.402785	ENSMUSG00000027774
Gfm2	27.6253	-0.0332162	0.259283	-0.128108	0.898064	0.963554	ENSMUSG00000021666
Gfod1	1.74523	0.367395	0.765008	0.480249	0.63105	0.861715	ENSMUSG00000051335
Gfod2	3.10744	-0.886546	0.524432	-1.69049	0.0909348	0.374457	ENSMUSG00000013150
Gfpt1	38.7102	-0.0283937	0.166353	-0.170684	0.864473	0.951333	ENSMUSG00000029992
Gfpt2	0.182951	1.2339	6.70479	0.184032	0.853988		ENSMUSG00000020363
Gfra1	0.801135	1.67993	1.13595	1.47888	0.139173		ENSMUSG00000025089
Gfra2	1.38383	1.09188	0.955503	1.14273	0.253151	0.594342	ENSMUSG00000022103
Gfra4	0.959278	-1.99825	1.19825	-1.66765	0.0953862		ENSMUSG00000027316
Gga1	45.5946	-0.00391376	0.15333	-0.0255251	0.979636	0.992508	ENSMUSG00000033128
Gga2	17.7703	-0.60215	0.250903	-2.39993	0.0163983	0.161088	ENSMUSG00000030872
Gga3	22.8009	-0.182272	0.240229	-0.75874	0.448008	0.756962	ENSMUSG00000020740
Ggact	6.78739	-0.280355	0.371729	-0.754191	0.450735	0.759206	ENSMUSG00000041625
Ggct	13.4291	-0.0886275	0.35392	-0.250416	0.802265	0.931384	ENSMUSG00000002797
Ggcx	6.85332	0.180772	0.382969	0.472027	0.636908	0.86335	ENSMUSG00000053460
Ggh	137.496	-0.0221134	0.136685	-0.161783	0.871477	0.952425	ENSMUSG00000073987
Ggn	0.133353	-0.739023	3.47299	-0.212792	0.83149		ENSMUSG00000031493
Ggnbp1	7.09485	0.578295	0.40842	1.41593	0.156795	0.483653	ENSMUSG00000048731
Ggnbp2	89.3832	0.154974	0.127461	1.21585	0.224041	0.566752	ENSMUSG00000020530
Ggps1	40.5166	-0.10474	0.14836	-0.70598	0.4802	0.777725	ENSMUSG00000021302
Ggt1	0.255371	-0.169838	2.24689	-0.0755882	0.939747		ENSMUSG00000006345
Ggt5	23.6405	-0.363533	0.23204	-1.56668	0.117189	0.418829	ENSMUSG00000006344
Ggt6	0						ENSMUSG00000040471
Ggt7	0.87315	0.689637	1.22126	0.564695	0.572282		ENSMUSG00000027603
Ggta1	67.6409	0.227962	0.132986	1.71418	0.0864965	0.365915	ENSMUSG00000035778
Gh	2.2799	0.654691	5.18621	0.126237	0.899544	0.964136	ENSMUSG00000020713
Ghdc	15.5072	-0.673786	0.316176	-2.13105	0.0330851	0.225402	ENSMUSG00000017747
Ghitm	114.164	0.286231	0.129975	2.2022	0.0276515	0.206939	ENSMUSG00000041028
Ghr	1.3079	1.86793	1.04323	1.79052	0.0733696	0.337741	ENSMUSG00000055737
Ghrh	0						ENSMUSG00000027643
Ghrl	0						ENSMUSG00000064177
Gid4	24.8955	-0.284519	0.194419	-1.46343	0.143349	0.464321	ENSMUSG00000018415
Gid8	55.0575	0.430815	0.145132	2.96843	0.00299325	0.0694217	ENSMUSG00000027573
Gigyf1	50.2179	0.0348736	0.201649	0.172942	0.862697	0.951259	ENSMUSG00000029714
Gigyf2	44.4873	0.0239172	0.172908	0.138323	0.889985	0.960076	ENSMUSG00000048000
Gimap1	10.977	0.566325	0.334511	1.693	0.0904563	0.373663	ENSMUSG00000090019
Gimap1os	0.726974	1.47123	1.28448	1.14539	0.252046		ENSMUSG00000044867
Gimap3	9.16103	0.767945	0.376616	2.03906	0.0414436	0.25179	ENSMUSG00000039264
Gimap4	10.008	0.652124	0.392124	1.66306	0.0963012	0.385357	ENSMUSG00000054435
Gimap5	3.62402	0.561858	0.518778	1.08304	0.27879	0.619221	ENSMUSG00000043505
Gimap6	15.5064	-0.0155831	0.30876	-0.0504698	0.959748	0.986095	ENSMUSG00000047867
Gimap7	3.9057	0.565325	0.419637	1.34718	0.177924	0.513122	ENSMUSG00000043931
Gimap8	2.33459	1.4954	0.64947	2.30249	0.0213074	0.182699	ENSMUSG00000064262
Gimap9	4.84845	1.61856	0.492035	3.28952	0.00100358	0.0396029	ENSMUSG00000051124
Gin1	19.3628	-0.311457	0.222948	-1.39699	0.162415	0.491428	ENSMUSG00000026333
Ginm1	53.4162	0.190234	0.135295	1.40606	0.159705	0.487502	ENSMUSG00000040006
Gins1	3.61642	-0.268469	0.477785	-0.561903	0.574182	0.83224	ENSMUSG00000027454
Gins2	13.2233	-0.543802	0.255558	-2.1279	0.0333453	0.226364	ENSMUSG00000031821
Gins3	5.11123	-1.16579	0.473771	-2.46065	0.0138685	0.147726	ENSMUSG00000031669
Gins4	30.2645	-0.169601	0.173604	-0.976944	0.328597	0.664845	ENSMUSG00000031546
Gipc1	42.9817	0.232678	0.146752	1.58551	0.11285	0.412691	ENSMUSG00000019433
Gipc2	0.0501654	0	6.70489	0	1		ENSMUSG00000039131
Gipr	0						ENSMUSG00000030406
Git1	21.1113	-0.036511	0.209742	-0.174076	0.861806	0.951221	ENSMUSG00000011877
Git2	164.963	-0.00203858	0.21914	-0.0093026	0.992578	0.996423	ENSMUSG00000041890
Gja1	28.5022	1.89942	0.549088	3.45922	0.000541735	0.0284704	ENSMUSG00000050953
Gja4	0.0719075	0	6.70489	0	1		ENSMUSG00000050234
Gja5	0						ENSMUSG00000057123
Gja6	0.100333	1.23389	6.34428	0.194488	0.845794		ENSMUSG00000055691
Gjb1	1.20184	1.75688	0.970371	1.81052	0.0702145	0.330214	ENSMUSG00000047797
Gjb2	1.92252	-0.341226	0.756941	-0.450796	0.652136	0.870965	ENSMUSG00000046352
Gjb6	7.35169	0.405482	0.45912	0.883173	0.377143	0.705808	ENSMUSG00000040055
Gjc1	0.179578	1.71143	3.52708	0.485225	0.627517		ENSMUSG00000034520
Gjc2	1.12333	1.5394	1.03556	1.48655	0.137135		ENSMUSG00000043448
Gjc3	5.14745	1.81097	0.787499	2.29964	0.0214686	0.183333	ENSMUSG00000056966
Gk	18.7912	-0.216537	0.243059	-0.890883	0.372992	0.703537	ENSMUSG00000025059
Gk5	3.66318	0.208821	0.473494	0.441021	0.659198	0.874562	ENSMUSG00000041440
Gkap1	53.3206	-0.248791	0.19096	-1.30285	0.192627	0.528979	ENSMUSG00000021552
Gla	8.07007	-0.493329	0.363499	-1.35717	0.174728	0.50897	ENSMUSG00000031266
Glb1	44.3767	-0.357387	0.169082	-2.11369	0.0345419	0.229667	ENSMUSG00000045594
Glb1l	4.87209	0.507898	0.439752	1.15496	0.248105	0.590323	ENSMUSG00000026200
Glb1l2	1.39586	-1.09744	0.722615	-1.51871	0.128835	0.441094	ENSMUSG00000036395
Glcci1	24.4059	-0.184302	0.216637	-0.850739	0.394914	0.720326	ENSMUSG00000029638
Glce	10.7007	0.0642166	0.301914	0.212698	0.831562	0.940379	ENSMUSG00000032252
Gldc	1.80893	1.2556	0.70605	1.77835	0.0753467	0.341386	ENSMUSG00000024827
Gle1	26.2786	-0.310739	0.193957	-1.6021	0.109134	0.406647	ENSMUSG00000019715
Glg1	129.501	0.128561	0.106153	1.21109	0.22586	0.568449	ENSMUSG00000003316
Gli1	0.927121	-1.763	1.03792	-1.69859	0.0893963		ENSMUSG00000025407
Gli2	0.551364	2.18625	1.56047	1.40102	0.161208		ENSMUSG00000048402
Gli3	1.09171	0.417075	1.19227	0.349817	0.726476		ENSMUSG00000021318
Glipr1	51.4412	0.0672987	0.260321	0.258522	0.796004	0.928757	ENSMUSG00000056888
Glipr1l1	0.0109993	-0.643702	6.70489	-0.0960049	0.923517		ENSMUSG00000020213
Glipr1l3	0.321765	0.106065	2.28778	0.0463616	0.963022		ENSMUSG00000112611
Glipr2	13.1245	-0.45562	0.672065	-0.67794	0.49781	0.788684	ENSMUSG00000028480
Glis1	0.0176709	-0.643702	6.70489	-0.0960049	0.923517		ENSMUSG00000034762
Glis2	0.348761	0.275524	1.74143	0.158217	0.874286		ENSMUSG00000014303
Glis3	1.64601	1.05772	0.759011	1.39354	0.163455	0.492278	ENSMUSG00000052942
Glmn	19.5267	-0.164653	0.207465	-0.793646	0.427401	0.741923	ENSMUSG00000029276
Glmp	137.448	-0.234194	0.141794	-1.65165	0.0986068	0.388786	ENSMUSG00000001418
Glo1	55.4027	0.0302243	0.137995	0.219025	0.826631	0.938807	ENSMUSG00000024026
Glod4	55.2963	0.360101	0.13571	2.65346	0.00796708	0.113547	ENSMUSG00000017286
Glod5	0.0243708	0	6.70489	0	1		ENSMUSG00000031163
Glp1r	0.0043662	0	6.70489	0	1		ENSMUSG00000024027
Glra1	0.0371559	0	6.70489	0	1		ENSMUSG00000000263
Glra4	0.0349905	0	6.70489	0	1		ENSMUSG00000018595
Glrb	2.77621	3.06716	0.909316	3.37304	0.000743432	0.0333698	ENSMUSG00000028020
Glrp1	7.67398	-0.131875	0.495033	-0.266396	0.789935	0.927329	ENSMUSG00000062310
Glrx	40.8301	-0.146278	0.204447	-0.715478	0.474313	0.772448	ENSMUSG00000021591
Glrx2	63.2158	-0.0651395	0.153866	-0.423353	0.672038	0.880071	ENSMUSG00000018196
Glrx3	109.121	0.0361468	0.139145	0.259777	0.795036	0.928327	ENSMUSG00000031068
Glrx5	66.6682	-0.0294416	0.173287	-0.169901	0.865088	0.951333	ENSMUSG00000021102
Gls	120.167	-0.0755608	0.111368	-0.678478	0.497469	0.788684	ENSMUSG00000026103
Gls2	0.0323477	0.654694	6.70489	0.0976443	0.922215		ENSMUSG00000044005
Glt1d1	0.121534	-1.29226	4.42253	-0.292199	0.770135		ENSMUSG00000049971
Glt28d2	0						ENSMUSG00000031286
Glt8d1	28.6946	0.188906	0.185429	1.01875	0.308322	0.646314	ENSMUSG00000021916
Glt8d2	0.0206368	0	6.70489	0	1		ENSMUSG00000020251
Gltp	214.872	0.154674	0.081128	1.90654	0.0565802	0.294287	ENSMUSG00000011884
Gltpd2	0						ENSMUSG00000046811
Glud1	242.729	0.0395744	0.127538	0.310295	0.756336	0.915399	ENSMUSG00000021794
Glul	355.191	0.613109	0.191561	3.20059	0.00137146	0.0463702	ENSMUSG00000026473
Glyctk	0.464206	0.47828	1.29945	0.368063	0.712826		ENSMUSG00000020258
Glyr1	87.263	0.0762801	0.104531	0.72974	0.465549	0.768052	ENSMUSG00000022536
Gm10010	0.86051	-1.72054	1.18216	-1.45542	0.145553		ENSMUSG00000056771
Gm10030	0						ENSMUSG00000057802
Gm10037	0.639854	0.804409	1.30089	0.618351	0.536344
Gm10053	1.53257	0.394756	0.74496	0.529903	0.596179	0.842438	ENSMUSG00000058927
Gm10062	2.66021	-4.57854	1.15393	-3.96777	7.25491e-05	0.00943362	ENSMUSG00000059244
Gm10069	0.446993	-1.34039	1.3579	-0.987106	0.323591		ENSMUSG00000059659
Gm10076	287.129	-0.343909	0.25213	-1.36402	0.172562	0.50617	ENSMUSG00000060143
Gm10097	0.314409	-0.796116	2.07927	-0.382883	0.701806		ENSMUSG00000096553
Gm10101	3.4426	-0.159089	0.52683	-0.301974	0.762672	0.918427	ENSMUSG00000061510
Gm10115	0.0911191	1.2339	6.70479	0.184032	0.853988		ENSMUSG00000062319
Gm10125	0.572557	-0.109238	1.11949	-0.097578	0.922267
Gm10130	5.26873	-0.569735	0.421311	-1.35229	0.176282	0.511426
Gm10131	0.125833	-1.29581	3.43833	-0.376871	0.70627
Gm10134	49.0898	-0.26197	0.203148	-1.28956	0.197205	0.533373	ENSMUSG00000063611
Gm10135	0.0481126	0	6.70489	0	1		ENSMUSG00000063656
Gm10138	29.4053	-0.437357	0.216535	-2.0198	0.0434042	0.257895	ENSMUSG00000100954
Gm10143	0.234067	-1.35713	2.54734	-0.532762	0.594198		ENSMUSG00000064032
Gm10160	0.0286648	-0.643702	6.70489	-0.0960049	0.923517
Gm10184	0.395777	1.23079	2.22653	0.552784	0.580411
Gm10220	0						ENSMUSG00000067698
Gm10226	0.108556	-1.03687	6.17771	-0.167841	0.866708
Gm10244	0.310348	0	2.20526	0	1		ENSMUSG00000068601
Gm10248	0.686325	-0.449457	1.10957	-0.405073	0.685424		ENSMUSG00000068680
Gm10251	0.147075	1.23046	3.73708	0.329256	0.741962
Gm10260	0.427221	-0.797928	1.7032	-0.468488	0.639436
Gm10277	0.157288	0.507439	3.36257	0.150908	0.880048		ENSMUSG00000069804
Gm10282	0.717747	-0.431175	1.06702	-0.404092	0.686145
Gm10300	0.179186	1.23054	3.12562	0.393693	0.693808		ENSMUSG00000070717
Gm10308	0.0183715	0.654694	6.70489	0.0976443	0.922215		ENSMUSG00000071033
Gm10309	0						ENSMUSG00000071036
Gm10320	0.58686	-1.31183	1.22927	-1.06716	0.285899		ENSMUSG00000092116
Gm10322	0.0170462	-0.643702	6.70489	-0.0960049	0.923517		ENSMUSG00000071280
Gm10338	0						ENSMUSG00000094706
Gm10353	1.1705	-0.326044	0.865414	-0.376749	0.70636	0.895575	ENSMUSG00000114220
Gm10366	0.377021	-0.0666338	1.95912	-0.0340122	0.972867		ENSMUSG00000115767
Gm10369	0.904518	-1.63048	1.17687	-1.38544	0.165919		ENSMUSG00000072573
Gm10371	0.315407	-2.62099	1.71753	-1.52602	0.127004		ENSMUSG00000072589
Gm10373	0.200399	-0.643702	6.70489	-0.0960049	0.923517		ENSMUSG00000072592
Gm10382	1.00326	1.21231	1.03832	1.16756	0.242982		ENSMUSG00000072612
Gm10384	3.09521	-0.777475	0.654551	-1.1878	0.234913	0.577013	ENSMUSG00000072618
Gm10385	0.0983848	0.654701	5.53822	0.118215	0.905897		ENSMUSG00000115834
Gm10392	2.06422	-0.710218	0.687171	-1.03354	0.301352	0.640142	ENSMUSG00000072673
Gm10399	0.850763	-1.365	0.934357	-1.4609	0.144043		ENSMUSG00000072688
Gm10401	0.529439	2.41391	1.42966	1.68845	0.0913249
Gm10406	0.0133047	-0.643702	6.70489	-0.0960049	0.923517		ENSMUSG00000093985
Gm10419	0.450118	-2.12583	1.51852	-1.39994	0.161532		ENSMUSG00000072769
Gm10421	0.0202296	0.654694	6.70489	0.0976443	0.922215		ENSMUSG00000099907
Gm10425	0.0606834	0	6.70489	0	1		ENSMUSG00000097081
Gm1043	0.0578003	-0.0666354	6.70489	-0.00993833	0.99207		ENSMUSG00000117286
Gm10432	0.0318553	-0.643702	6.70489	-0.0960049	0.923517		ENSMUSG00000113679
Gm10433	0.0514935	-0.643702	6.70489	-0.0960049	0.923517		ENSMUSG00000072884
Gm10441	1.88436	-0.400165	0.678736	-0.589574	0.555476	0.822423	ENSMUSG00000106807
Gm10447	0.0353701	-0.643702	6.70489	-0.0960049	0.923517		ENSMUSG00000072963
Gm10451	0.436216	0.477768	1.39076	0.343531	0.731199
Gm10457	0.202631	1.2335	3.05965	0.403151	0.686837		ENSMUSG00000113707
Gm10471	0						ENSMUSG00000073116
Gm10479	0.330679	-1.22117	2.02955	-0.601693	0.547378		ENSMUSG00000116606
Gm10484	1.4182	1.04138	0.891222	1.16848	0.242613	0.584641	ENSMUSG00000105864
Gm10501	0.859852	-1.54337	1.28812	-1.19816	0.230856		ENSMUSG00000073415
Gm10505	0.0874219	-1.50592	5.81469	-0.258986	0.795646		ENSMUSG00000073430
Gm10516	0.364464	1.77019	1.87718	0.943005	0.345678		ENSMUSG00000097316
Gm10521	4.41006	-0.476034	0.473297	-1.00578	0.31452	0.65226	ENSMUSG00000073492
Gm10522	0.348475	-1.35158	1.83956	-0.734732	0.462503		ENSMUSG00000104340
Gm10532	0.0791335	-0.734151	6.70125	-0.109554	0.912763		ENSMUSG00000097712
Gm10544	0.0153604	0	6.70489	0	1		ENSMUSG00000097430
Gm10549	0.0646026	0	6.70489	0	1		ENSMUSG00000118292
Gm10550	0.0276836	-0.643702	6.70489	-0.0960049	0.923517		ENSMUSG00000101952
Gm10553	0.747526	-1.06671	1.07701	-0.990431	0.321963		ENSMUSG00000073631
Gm10558	0						ENSMUSG00000073656
Gm10561	0.913173	-0.940844	1.18484	-0.794066	0.427157		ENSMUSG00000097649
Gm10563	0.0377061	-0.643702	6.70489	-0.0960049	0.923517
Gm10570	0.023779	0	6.70489	0	1		ENSMUSG00000073752
Gm10575	3.34363	-0.787421	0.531015	-1.48286	0.138111	0.45614	ENSMUSG00000073787
Gm10578	0.0989055	0	6.4	0	1		ENSMUSG00000109722
Gm10584	0.0265192	0.654694	6.70489	0.0976443	0.922215		ENSMUSG00000109270
Gm10602	3.84471	-1.18625	0.4881	-2.43035	0.0150842	0.154179	ENSMUSG00000073985
Gm10603	0.313398	-1.25883	1.80126	-0.698862	0.484638		ENSMUSG00000099137
Gm10605	5.98904	-0.420811	0.410209	-1.02584	0.304965	0.644182	ENSMUSG00000097974
Gm10614	0.346025	0.505108	1.44614	0.349279	0.72688		ENSMUSG00000097773
Gm10629	0.0415765	-0.643704	6.70489	-0.0960052	0.923516		ENSMUSG00000074113
Gm10634	0.0622347	0.654694	6.70489	0.0976443	0.922215		ENSMUSG00000074149
Gm10635	0.0127095	0	6.70489	0	1		ENSMUSG00000111765
Gm10636	0.0332381	0	6.70489	0	1		ENSMUSG00000105602
Gm10638	1.11367	-0.475014	0.931436	-0.50998	0.610066		ENSMUSG00000074178
Gm10640	0.228004	0.654696	6.36762	0.102817	0.918109		ENSMUSG00000100985
Gm10642	2.08849	-0.68333	0.557212	-1.22634	0.220072	0.562807	ENSMUSG00000074213
Gm10643	0.70828	2.50952	1.3406	1.87194	0.0612148		ENSMUSG00000074215
Gm10644	2.02352	-1.13237	0.728857	-1.55363	0.120273	0.424692	ENSMUSG00000074219
Gm10649	0.0361694	-1.434	6.69837	-0.214082	0.830483		ENSMUSG00000074235
Gm10655	0.229776	-2.04079	2.30709	-0.884574	0.376386		ENSMUSG00000074256
Gm10658	0.550077	-2.56771	1.61521	-1.58971	0.1119		ENSMUSG00000074284
Gm10687	0.11949	0.509091	4.00443	0.127132	0.898836		ENSMUSG00000097617
Gm10688	0.0204531	0	6.70489	0	1		ENSMUSG00000111637
Gm10701	0						ENSMUSG00000074465
Gm10710	0						ENSMUSG00000074517
Gm10714	0.0948175	-0.643702	6.54841	-0.098299	0.921695		ENSMUSG00000074555
Gm10717	0.173807	0.654708	3.58999	0.18237	0.855292
Gm10718	0.0244415	0.654694	6.70489	0.0976443	0.922215
Gm10719	0.191842	1.92282	3.86785	0.497128	0.619099
Gm10721	0.0683233	1.23032	6.70482	0.183497	0.854408
Gm10734	0.0838996	0.654699	5.88945	0.111165	0.911486		ENSMUSG00000114255
Gm10762	7.55872	-0.832862	0.379749	-2.19319	0.0282934	0.208463	ENSMUSG00000074807
Gm10767	0.871763	-1.46	1.02974	-1.41783	0.15624
Gm10778	0.421421	-0.721033	1.92272	-0.375006	0.707656		ENSMUSG00000096856
Gm10785	1.06737	-1.42266	1.06395	-1.33716	0.181172		ENSMUSG00000085169
Gm10790	27.4814	-0.256302	0.402288	-0.63711	0.524053	0.802943	ENSMUSG00000113856
Gm10791	0.661446	-2.31667	1.2318	-1.88071	0.0600117		ENSMUSG00000115518
Gm10800	0.558011	0.214319	1.91397	0.111976	0.910842
Gm10801	0.154885	1.23367	3.73914	0.329935	0.741449
Gm10802	0.665217	-1.35388	1.41108	-0.959463	0.337326		ENSMUSG00000118027
Gm10814	0.0917065	-0.643706	4.97415	-0.12941	0.897033		ENSMUSG00000097404
Gm10817	0.0299284	0.654694	6.70489	0.0976443	0.922215		ENSMUSG00000117710
Gm10827	0.725272	-1.05881	0.986969	-1.07279	0.283366		ENSMUSG00000096977
Gm10837	0						ENSMUSG00000075465
Gm10845	0.032051	-0.643702	6.70489	-0.0960049	0.923517		ENSMUSG00000095959
Gm10847	0.440607	1.09164	1.74519	0.625514	0.531634		ENSMUSG00000115002
Gm10848	1.26775	1.74743	0.936717	1.86549	0.062113	0.309779	ENSMUSG00000104106
Gm10851	0.0647601	0	6.70489	0	1		ENSMUSG00000102329
Gm10855	0						ENSMUSG00000075538
Gm10856	0.292443	-1.37121	1.91673	-0.715391	0.474368		ENSMUSG00000115971
Gm10862	0.0233497	-0.643702	6.70489	-0.0960049	0.923517		ENSMUSG00000104284
Gm10863	0.412331	0.406101	1.50846	0.269216	0.787764		ENSMUSG00000075555
Gm10874	0.494088	1.74924	1.5639	1.11851	0.263348		ENSMUSG00000075591
Gm10941	0.979691	-1.126	0.960745	-1.17201	0.241192		ENSMUSG00000078444
Gm11008	0.0356678	-0.643704	6.70489	-0.0960051	0.923516		ENSMUSG00000078891
Gm11027	0.084867	0	6.70489	0	1
Gm1110	0						ENSMUSG00000079644
Gm11100	0.127609	-1.3585	3.81457	-0.356135	0.72174		ENSMUSG00000079357
Gm11110	3.69814	0.454756	0.489518	0.928987	0.352896	0.688346	ENSMUSG00000079414
Gm11131	3.04878	0.192326	0.561	0.342827	0.731728	0.905663	ENSMUSG00000079505
Gm11149	0.0134481	0	6.70489	0	1		ENSMUSG00000079564
Gm11168	0.157849	0	6.04386	0	1
Gm11175	0.371326	-0.0666333	1.86437	-0.0357404	0.971489		ENSMUSG00000080058
Gm11201	0.0390447	-1.85546	6.68316	-0.277632	0.781295		ENSMUSG00000085941
Gm11205	0.258418	0.519682	2.481	0.209465	0.834085		ENSMUSG00000084969
Gm11209	0						ENSMUSG00000085177
Gm1123	0.348381	1.21309	2.0901	0.5804	0.561645		ENSMUSG00000044860
Gm11250	0.0651344	-2.27832	6.6689	-0.341634	0.732627		ENSMUSG00000086027
Gm11261	0.14872	0.509048	4.71206	0.108031	0.913971		ENSMUSG00000085840
Gm11266	0.950162	-2.03375	1.27402	-1.59633	0.110415		ENSMUSG00000087413
Gm11267	0						ENSMUSG00000084851
Gm11273	1.81384	-0.698316	0.883299	-0.790577	0.429191	0.742883
Gm11274	0						ENSMUSG00000085331
Gm11335	0.327909	0	2.29457	0	1		ENSMUSG00000085016
Gm11342	0.0243272	0	6.70489	0	1		ENSMUSG00000084788
Gm11361	2.94547	-0.245935	0.480229	-0.51212	0.608567	0.848268
Gm11365	0						ENSMUSG00000086893
Gm11368	0.146274	-0.643709	3.76263	-0.171079	0.864161		ENSMUSG00000085188
Gm1141	0.0206368	0	6.70489	0	1
Gm11413	0.0260015	-0.643702	6.70489	-0.0960049	0.923517		ENSMUSG00000086321
Gm11423	8.22441	-0.772917	0.348706	-2.21653	0.0266552	0.203389	ENSMUSG00000085175
Gm11454	0						ENSMUSG00000086152
Gm11455	0.106928	1.2285	6.20988	0.197829	0.843179		ENSMUSG00000085538
Gm11457	0.456274	-0.253853	1.69093	-0.150126	0.880665		ENSMUSG00000086453
Gm11464	1.40109	0.349984	1.04516	0.334863	0.737728	0.908065	ENSMUSG00000087351
Gm11491	0.834254	-2.03864	1.18882	-1.71484	0.086375		ENSMUSG00000085310
Gm11508	0.269787	-1.31749	1.84807	-0.712901	0.475907		ENSMUSG00000086193
Gm11513	0						ENSMUSG00000087630
Gm11520	0.220214	-1.31467	2.98573	-0.440318	0.659707		ENSMUSG00000085143
Gm11521	0.0550935	0	6.70489	0	1		ENSMUSG00000085509
Gm11523	0.0168249	0	6.70489	0	1		ENSMUSG00000087117
Gm11525	0.0796218	0	6.70489	0	1		ENSMUSG00000085307
Gm11527	0.0127095	0	6.70489	0	1		ENSMUSG00000085578
Gm11529	0						ENSMUSG00000075586
Gm11532	0.750613	2.02976	1.5045	1.34912	0.177298		ENSMUSG00000087067
Gm11536	0						ENSMUSG00000075589
Gm11542	0.101338	-1.93618	5.44114	-0.355841	0.72196		ENSMUSG00000085051
Gm11549	0.189606	-0.167792	2.65729	-0.0631442	0.949652
Gm11574	0.0503902	1.78274	6.69435	0.266305	0.790004		ENSMUSG00000085262
Gm11579	0						ENSMUSG00000086795
Gm11583	0.430124	0.120485	1.50409	0.0801044	0.936154		ENSMUSG00000084936
Gm11592	0.0330146	0.654694	6.70489	0.0976443	0.922215		ENSMUSG00000086680
Gm11613	0.960899	-0.48265	0.947235	-0.509536	0.610377		ENSMUSG00000085586
Gm11627	0.74738	0.323124	1.0875	0.297124	0.766372		ENSMUSG00000078640
Gm11630	0						ENSMUSG00000086917
Gm11636	0						ENSMUSG00000086105
Gm11638	0.255169	1.33194	2.65829	0.501052	0.616334		ENSMUSG00000086487
Gm11646	0.14774	-0.0666337	3.41411	-0.0195172	0.984429		ENSMUSG00000085033
Gm11650	0.0186216	0	6.70489	0	1		ENSMUSG00000087184
Gm11655	0.0339385	0	6.70489	0	1		ENSMUSG00000084978
Gm11672	0.362734	1.22963	1.98928	0.618127	0.536492		ENSMUSG00000085229
Gm11674	0						ENSMUSG00000086752
Gm11681	0.13683	0.654709	3.41013	0.19199	0.84775		ENSMUSG00000075437
Gm11690	0						ENSMUSG00000085844
Gm11696	4.28963	-0.654102	0.4369	-1.49714	0.134356	0.449924	ENSMUSG00000056687
Gm11707	1.06681	0.455723	0.965879	0.471822	0.637054		ENSMUSG00000086481
Gm11712	0.012785	0	6.70489	0	1		ENSMUSG00000087683
Gm11713	3.11262	-0.234195	0.575267	-0.407108	0.683929	0.885075	ENSMUSG00000085245
Gm11714	0.102448	-1.43363	6.2916	-0.227864	0.819752		ENSMUSG00000087113
Gm11715	0.180488	-0.64371	3.49247	-0.184314	0.853767		ENSMUSG00000087596
Gm11716	0						ENSMUSG00000086298
Gm11725	0.211438	-0.0216635	3.1465	-0.00688493	0.994507		ENSMUSG00000085434
Gm11734	0.0185086	0	6.70489	0	1		ENSMUSG00000085419
Gm11739	0.0150075	-0.643702	6.70489	-0.0960049	0.923517		ENSMUSG00000086826
Gm11747	0.012785	0	6.70489	0	1		ENSMUSG00000086514
Gm11767	0.206154	0	3.02813	0	1		ENSMUSG00000085207
Gm11769	0.995152	-2.0739	1.25107	-1.65769	0.0973793		ENSMUSG00000085636
Gm11770	0.0369873	0	6.70489	0	1		ENSMUSG00000086750
Gm11772	6.6896	0.14811	0.371524	0.398656	0.690147	0.888379	ENSMUSG00000085501
Gm11802	0.0126524	0	6.70489	0	1		ENSMUSG00000086052
Gm11808	116.63	-0.0958567	0.239618	-0.40004	0.689127	0.88775
Gm11815	0.0252494	0	6.70489	0	1		ENSMUSG00000086455
Gm11827	0.436413	1.40001	1.80498	0.775638	0.437963		ENSMUSG00000086765
Gm11831	1.22694	-2.31468	1.14783	-2.01657	0.0437404	0.25877	ENSMUSG00000086625
Gm11837	0.671268	0.865956	1.2853	0.673736	0.500479		ENSMUSG00000086587
Gm11899	0						ENSMUSG00000087399
Gm11934	0.0495346	0	6.70489	0	1		ENSMUSG00000086127
Gm11940	0.736075	-1.49171	1.31629	-1.13327	0.257102		ENSMUSG00000087692
Gm11944	0.0799405	1.23034	6.01934	0.204397	0.838043		ENSMUSG00000084941
Gm11946	0.0650871	0.654694	6.70489	0.0976443	0.922215		ENSMUSG00000087291
Gm11963	0.121142	1.82508	4.51061	0.40462	0.685757		ENSMUSG00000085189
Gm11973	0.402051	-1.62567	1.75323	-0.927244	0.3538		ENSMUSG00000086839
Gm11992	0.308447	0.791263	2.0379	0.388274	0.697813		ENSMUSG00000040978
Gm11998	0.38954	-0.931111	1.89187	-0.492163	0.622604		ENSMUSG00000087452
Gm11999	0.0535401	-1.31122	6.70125	-0.195668	0.84487		ENSMUSG00000085652
Gm12000	0.156182	-0.901689	2.94483	-0.306194	0.759457		ENSMUSG00000073145
Gm12002	0.018515	0	6.70489	0	1		ENSMUSG00000086584
Gm12022	0						ENSMUSG00000085675
Gm12031	0.0363483	-0.643704	6.70489	-0.0960051	0.923516		ENSMUSG00000085035
Gm12043	0						ENSMUSG00000087253
Gm12052	0						ENSMUSG00000086256
Gm12059	0.370494	-0.106553	2.15616	-0.0494178	0.960586		ENSMUSG00000085665
Gm12088	0.0127084	0	6.70489	0	1		ENSMUSG00000086707
Gm12089	0.181597	0.413585	2.61758	0.158003	0.874454		ENSMUSG00000085165
Gm12092	0						ENSMUSG00000084850
Gm12100	0.0297546	-0.643702	6.70489	-0.0960049	0.923517		ENSMUSG00000087474
Gm12107	0						ENSMUSG00000086335
Gm12144	0						ENSMUSG00000086170
Gm12146	0.209196	1.35625	2.7228	0.498108	0.618408		ENSMUSG00000085533
Gm12166	12.9555	-0.532435	0.302891	-1.75785	0.0787734	0.349673
Gm12184	2.45293	-0.920647	0.622472	-1.47902	0.139136	0.457606
Gm12185	2.62613	-0.606968	0.726967	-0.834932	0.403756	0.725298	ENSMUSG00000048852
Gm12195	0.179232	0	3.89741	0	1		ENSMUSG00000085192
Gm12198	0						ENSMUSG00000085564
Gm12204	0.325835	0.491163	1.8975	0.258848	0.795753		ENSMUSG00000086493
Gm12207	0.130573	-0.643709	4.36707	-0.1474	0.882816		ENSMUSG00000086920
Gm12216	9.79128	-0.323382	0.349443	-0.925422	0.354746	0.688795	ENSMUSG00000081769
Gm12224	0.0185086	0	6.70489	0	1		ENSMUSG00000085888
Gm12227	0						ENSMUSG00000086039
Gm12239	0						ENSMUSG00000086020
Gm12248	0.0324877	0	6.70489	0	1
Gm12253	0.0142554	0	6.70489	0	1		ENSMUSG00000058287
Gm12258	5.18006	-0.0459421	0.405435	-0.113315	0.909781	0.968115	ENSMUSG00000072915
Gm12264	0.0713989	0.654694	6.70489	0.0976443	0.922215		ENSMUSG00000086536
Gm12278	0.0897372	-2.39004	6.66578	-0.358554	0.719929		ENSMUSG00000086310
Gm12279	0.637908	-1.22024	1.35868	-0.89811	0.369127		ENSMUSG00000087120
Gm12289	0.0253884	-0.643702	6.70489	-0.0960049	0.923517		ENSMUSG00000084884
Gm12296	0.0125139	0	6.70489	0	1		ENSMUSG00000084967
Gm12301	0.0295273	-0.643702	6.70489	-0.0960049	0.923517		ENSMUSG00000087058
Gm12305	0.0127095	0	6.70489	0	1		ENSMUSG00000084993
Gm12319	0.785606	1.18963	1.16461	1.02148	0.307026		ENSMUSG00000087523
Gm12320	0						ENSMUSG00000085502
Gm12324	0						ENSMUSG00000087116
Gm12326	0.230958	0.509456	2.20819	0.230713	0.817538		ENSMUSG00000085251
Gm12333	0.086911	-2.17877	6.6719	-0.326559	0.744001		ENSMUSG00000085765
Gm12349	0						ENSMUSG00000087265
Gm12353	0.0309212	0	6.70489	0	1		ENSMUSG00000078772
Gm12359	0.614226	-0.573041	1.37734	-0.416049	0.677374		ENSMUSG00000075576
Gm12367	0.117614	-1.76261	4.43503	-0.39743	0.69105		ENSMUSG00000084828
Gm12404	0.420178	-1.81727	1.47108	-1.23533	0.216709		ENSMUSG00000087623
Gm12405	0.0541545	-1.434	6.69837	-0.214082	0.830483		ENSMUSG00000087054
Gm12406	0.0387513	-0.643702	6.70489	-0.0960049	0.923517		ENSMUSG00000084761
Gm12409	0.0934072	-1.43387	6.54651	-0.219028	0.826628		ENSMUSG00000085876
Gm12454	2.35105	-0.784841	0.633367	-1.23916	0.215288	0.557124	ENSMUSG00000087142
Gm12473	0						ENSMUSG00000086043
Gm12474	0.088885	0	6.70489	0	1		ENSMUSG00000053957
Gm12496	0.0226363	-0.643702	6.70489	-0.0960049	0.923517		ENSMUSG00000086267
Gm12500	0.0339012	0	6.70489	0	1		ENSMUSG00000056411
Gm12503	0						ENSMUSG00000087326
Gm12522	0.899378	-0.826301	1.00641	-0.821042	0.411622		ENSMUSG00000074281
Gm12524	0.0110936	0	6.70489	0	1		ENSMUSG00000085318
Gm12525	0.0698718	0.654692	6.70489	0.097644	0.922215		ENSMUSG00000078601
Gm12530	0.0310803	0	6.70489	0	1		ENSMUSG00000085967
Gm12532	0.11465	0	6.70489	0	1		ENSMUSG00000084754
Gm12580	0						ENSMUSG00000086470
Gm12589	0.411792	-3.12417	1.5274	-2.04542	0.0408131		ENSMUSG00000085126
Gm12592	0.114954	0.654701	5.20856	0.125697	0.899972		ENSMUSG00000053263
Gm12655	1.36695	-0.0554485	0.785702	-0.0705719	0.943738	0.979597	ENSMUSG00000087128
Gm12676	0.351823	-0.82231	1.90836	-0.430899	0.666542		ENSMUSG00000085710
Gm12679	0.012785	0	6.70489	0	1		ENSMUSG00000086205
Gm12681	0						ENSMUSG00000086498
Gm12688	0.509555	0.455609	1.48364	0.307089	0.758775		ENSMUSG00000086096
Gm12689	0.992637	0.412153	1.00857	0.408649	0.682797		ENSMUSG00000070891
Gm12695	0.0125139	0	6.70489	0	1		ENSMUSG00000078639
Gm12703	2.23879	-1.76223	0.842233	-2.09234	0.0364085	0.235461	ENSMUSG00000052767
Gm12705	0.131977	0	4.33948	0	1		ENSMUSG00000087395
Gm12708	2.84331	1.03496	0.565765	1.82931	0.0673535	0.324248	ENSMUSG00000084918
Gm12709	0						ENSMUSG00000085181
Gm12737	0.124314	-2.47124	4.95295	-0.498943	0.617819		ENSMUSG00000085093
Gm12743	1.85162	-0.52067	0.618424	-0.841931	0.399827	0.722915	ENSMUSG00000084968
Gm12744	0.0043662	0	6.70489	0	1		ENSMUSG00000085023
Gm12758	2.5861	0.43691	0.639026	0.683712	0.494157	0.786999	ENSMUSG00000085105
Gm12764	0.132843	0.507225	4.97426	0.10197	0.918781		ENSMUSG00000086184
Gm12781	0						ENSMUSG00000085923
Gm12784	0						ENSMUSG00000086631
Gm128	0.539614	-0.229047	1.40655	-0.162843	0.870642		ENSMUSG00000068860
Gm12802	1.54752	-0.552521	0.783702	-0.705014	0.480802	0.778476	ENSMUSG00000085304
Gm12811	0.0320705	-0.643702	6.70489	-0.0960049	0.923517		ENSMUSG00000087641
Gm12827	0						ENSMUSG00000087228
Gm12840	3.66913	-1.61953	0.57593	-2.81203	0.00492297	0.0890176	ENSMUSG00000086320
Gm12841	0						ENSMUSG00000085278
Gm12843	0.144859	0.509159	3.34772	0.152091	0.879115		ENSMUSG00000085749
Gm12866	0.0170462	-0.643702	6.70489	-0.0960049	0.923517		ENSMUSG00000066060
Gm12898	0.194935	-0.00736764	2.77089	-0.00265894	0.997878		ENSMUSG00000085626
Gm12905	3.73273	-1.11665	0.514549	-2.17015	0.0299955	0.214232	ENSMUSG00000085875
Gm12915	0.00828625	0	6.70489	0	1		ENSMUSG00000086589
Gm12925	0.00964283	0	6.70489	0	1		ENSMUSG00000087307
Gm12927	0						ENSMUSG00000085203
Gm12932	0.273074	1.80125	2.06772	0.871125	0.383686		ENSMUSG00000086342
Gm12940	4.82442	0.521856	0.498776	1.04627	0.295435	0.636324	ENSMUSG00000085334
Gm12953	0.190174	1.23052	3.20779	0.383604	0.701272		ENSMUSG00000087299
Gm12963	0						ENSMUSG00000085517
Gm12968	0						ENSMUSG00000085701
Gm12971	0.684744	0.650454	1.03931	0.625855	0.53141		ENSMUSG00000087449
Gm12974	0.0298916	0	6.70489	0	1		ENSMUSG00000084789
Gm12976	0.310586	-1.65572	1.94663	-0.850558	0.395015		ENSMUSG00000087575
Gm12977	0.0655753	0	6.70489	0	1		ENSMUSG00000085009
Gm12981	0.192459	-0.390901	2.33877	-0.167139	0.867261		ENSMUSG00000086997
Gm12992	0.741946	-1.02988	1.06966	-0.962812	0.335642		ENSMUSG00000085667
Gm12996	0.265671	-0.939877	3.00394	-0.312882	0.75437		ENSMUSG00000086417
Gm12999	0.010994	0	6.70489	0	1		ENSMUSG00000087352
Gm13008	0.541706	-3.29983	1.43775	-2.29513	0.0217256		ENSMUSG00000085714
Gm13012	2.62321	-0.57989	0.556574	-1.04189	0.297461	0.638075	ENSMUSG00000085823
Gm13031	0.917201	-0.0414097	1.02307	-0.0404759	0.967714		ENSMUSG00000087698
Gm13032	0.0150075	-0.643702	6.70489	-0.0960049	0.923517		ENSMUSG00000085918
Gm13054	0.0786172	0.65469	6.70489	0.0976438	0.922215		ENSMUSG00000086806
Gm13056	0.271656	0.68834	1.78266	0.386132	0.699399		ENSMUSG00000085395
Gm13063	0.0300151	-1.50737	6.69632	-0.225104	0.821898		ENSMUSG00000084869
Gm13067	0						ENSMUSG00000086665
Gm13073	0.0043662	0	6.70489	0	1		ENSMUSG00000084807
Gm13075	0.60112	-0.180201	1.69847	-0.106096	0.915506		ENSMUSG00000086061
Gm13091	2.85909	-0.186918	0.503587	-0.371174	0.710508	0.896529	ENSMUSG00000085213
Gm13110	0.0799251	-0.643704	6.70489	-0.0960051	0.923516		ENSMUSG00000086810
Gm13112	0.0119433	0.654694	6.70489	0.0976443	0.922215		ENSMUSG00000087437
Gm13133	0.0253884	-0.643702	6.70489	-0.0960049	0.923517		ENSMUSG00000086565
Gm13134	0						ENSMUSG00000084987
Gm13166	6.27048	-1.16905	0.420852	-2.77781	0.0054726	0.0941269	ENSMUSG00000085525
Gm13179	0.788464	-1.13037	1.01199	-1.11697	0.264005		ENSMUSG00000086018
Gm13187	0.0331788	0.654694	6.70489	0.0976443	0.922215		ENSMUSG00000087355
Gm13199	0.180388	-0.372925	3.20287	-0.116434	0.907308		ENSMUSG00000056718
Gm13205	3.27083	0.0922137	0.48159	0.191478	0.848151	0.946713	ENSMUSG00000086606
Gm13209	0.0630639	-1.434	6.69837	-0.214082	0.830483		ENSMUSG00000087217
Gm13212	23.7523	-0.325538	0.245246	-1.32739	0.184378	0.521778
Gm13264	0						ENSMUSG00000085257
Gm13267	0.0043662	0	6.70489	0	1		ENSMUSG00000085818
Gm13269	0.52795	1.66233	1.74842	0.950762	0.341725		ENSMUSG00000087086
Gm13270	0.959307	-1.15326	0.978284	-1.17886	0.238453		ENSMUSG00000086358
Gm13274	0.094818	0.509014	5.60025	0.0908913	0.927579		ENSMUSG00000086074
Gm13285	0						ENSMUSG00000095101
Gm13293	0.48609	0.988808	1.47228	0.671615	0.501829		ENSMUSG00000086006
Gm13306	0
Gm13307	0.0594411	-1.50737	6.69632	-0.225104	0.821898		ENSMUSG00000085730
Gm13322	0.00581853	0	6.70489	0	1		ENSMUSG00000085193
Gm13327	0						ENSMUSG00000085680
Gm13373	1.61384	0.200421	0.796972	0.251479	0.801444	0.931384	ENSMUSG00000087196
Gm13375	0.239677	-1.28926	2.45618	-0.524902	0.599651		ENSMUSG00000075514
Gm13383	0.219786	-2.11799	2.92004	-0.72533	0.46825		ENSMUSG00000087485
Gm13387	0.0134481	0	6.70489	0	1		ENSMUSG00000087028
Gm13391	1.59454	-0.760404	0.776498	-0.979273	0.327445	0.663571	ENSMUSG00000086109
Gm13403	0.0520538	0	6.70489	0	1		ENSMUSG00000085987
Gm13404	0.0480945	0	6.70489	0	1		ENSMUSG00000086904
Gm13421	0.911818	-1.46166	1.11945	-1.30569	0.191658		ENSMUSG00000085929
Gm13427	0						ENSMUSG00000087549
Gm13431	0.895819	-0.430107	0.959493	-0.448265	0.653962		ENSMUSG00000087187
Gm13446	0.0043662	0	6.70489	0	1		ENSMUSG00000086555
Gm13449	0						ENSMUSG00000085599
Gm13470	0.58518	-1.59297	1.3337	-1.19439	0.232324		ENSMUSG00000086644
Gm13479	6.44762	-0.519029	0.493352	-1.05205	0.292778	0.634724	ENSMUSG00000085591
Gm13480	0.0228449	0	6.70489	0	1		ENSMUSG00000085357
Gm13481	0						ENSMUSG00000086353
Gm13483	0.13925	-1.31378	4.30545	-0.305143	0.760257		ENSMUSG00000085862
Gm13496	0.168816	1.23348	2.98456	0.413286	0.679397		ENSMUSG00000085755
Gm13499	0.054494	-0.643702	6.70489	-0.0960049	0.923517		ENSMUSG00000086523
Gm13522	0.0262716	0	6.70489	0	1		ENSMUSG00000086447
Gm13523	0.0422227	-0.643704	6.70489	-0.0960052	0.923516		ENSMUSG00000087496
Gm13524	0.235323	1.78483	2.59394	0.688079	0.491403		ENSMUSG00000085397
Gm13528	0.0608503	0	6.70489	0	1		ENSMUSG00000085087
Gm13536	0.0211272	0	6.70489	0	1		ENSMUSG00000085742
Gm13544	0						ENSMUSG00000086995
Gm13546	0.282383	0.417813	6.51775	0.0641039	0.948888		ENSMUSG00000086862
Gm13556	0.072382	0	6.70489	0	1		ENSMUSG00000087294
Gm13558	0.0125139	0	6.70489	0	1		ENSMUSG00000086129
Gm13562	0.0749755	-0.813565	6.69936	-0.121439	0.903343		ENSMUSG00000086779
Gm13563	0.392692	-2.90178	1.55437	-1.86685	0.0619231		ENSMUSG00000085767
Gm13568	0.0410458	0.654692	6.70489	0.097644	0.922215		ENSMUSG00000085543
Gm13572	0.112141	-0.066635	6.05237	-0.0110097	0.991216		ENSMUSG00000085975
Gm13589	0.0302848	-1.23057	6.70232	-0.183604	0.854324		ENSMUSG00000085950
Gm13594	0.423289	0.628466	1.81311	0.346622	0.728875		ENSMUSG00000086881
Gm13610	0.106955	0.191618	4.10956	0.0466274	0.96281		ENSMUSG00000086216
Gm13619	0.0355544	0	6.70489	0	1		ENSMUSG00000052865
Gm13620	0.649848	-0.552079	1.33297	-0.41417	0.678749		ENSMUSG00000086603
Gm13625	1.9936	-0.894391	0.617151	-1.44923	0.147274	0.470272	ENSMUSG00000089902
Gm13657	2.02173	0.746218	0.779292	0.957559	0.338285	0.674484	ENSMUSG00000086813
Gm13663	0.00581853	0	6.70489	0	1		ENSMUSG00000086641
Gm13684	1.24348	-0.591845	1.02871	-0.575325	0.565071	0.827211	ENSMUSG00000085335
Gm13703	0.0204531	0	6.70489	0	1		ENSMUSG00000085519
Gm13709	0.107919	-2.05536	5.28929	-0.38859	0.69758		ENSMUSG00000086546
Gm13710	3.11955	-1.20412	0.601549	-2.00169	0.0453175	0.263042	ENSMUSG00000087362
Gm13713	0.599714	0.382197	1.42669	0.267891	0.788783
Gm13778	0.995751	-1.02869	0.900297	-1.14262	0.253197		ENSMUSG00000086495
Gm13783	0.0607199	0	6.70489	0	1		ENSMUSG00000086206
Gm13814	1.09402	-0.00708363	1.04162	-0.00680062	0.994574		ENSMUSG00000085261
Gm13822	7.3087	0.186693	0.387116	0.482268	0.629616	0.861294	ENSMUSG00000087477
Gm13830	1.90524	-2.24813	1.02133	-2.20118	0.0277233	0.206949	ENSMUSG00000086368
Gm13840	1.54298	1.19846	0.989622	1.21103	0.225884	0.568449	ENSMUSG00000086849
Gm13842	0.0573667	0.654694	6.70489	0.0976443	0.922215		ENSMUSG00000084992
Gm13856	0.456202	0.0385075	1.55531	0.0247587	0.980247		ENSMUSG00000087356
Gm13861	0.0977822	0	6.70489	0	1		ENSMUSG00000085382
Gm13869	0						ENSMUSG00000086957
Gm13872	0						ENSMUSG00000087185
Gm13889	1.87348	0.999071	0.71087	1.40542	0.159897	0.487646	ENSMUSG00000087006
Gm13905	0						ENSMUSG00000087465
Gm13920	0.185978	-3.22341	2.99471	-1.07637	0.281762		ENSMUSG00000085110
Gm13936	0						ENSMUSG00000085444
Gm13977	0.0727892	0.512569	6.70479	0.0764481	0.939063		ENSMUSG00000086735
Gm13986	1.10164	0.457313	1.02912	0.444375	0.656772		ENSMUSG00000087203
Gm14010	0.0641674	-1.30767	6.70134	-0.195135	0.845287		ENSMUSG00000079053
Gm14011	0.429103	-0.17939	1.79262	-0.100072	0.920287		ENSMUSG00000085036
Gm14019	0.0267693	0	6.70489	0	1		ENSMUSG00000086913
Gm14022	0.0185421	0	6.70489	0	1		ENSMUSG00000087151
Gm14023	1.69855	-0.0282644	0.81568	-0.0346514	0.972358	0.990265	ENSMUSG00000085498
Gm14027	0.0553047	0.654694	6.70489	0.0976443	0.922215		ENSMUSG00000090248
Gm14029	0.278037	-1.29589	2.05068	-0.631934	0.52743		ENSMUSG00000086652
Gm14040	0.34286	0.508148	2.08731	0.243447	0.807659		ENSMUSG00000086637
Gm14051	0						ENSMUSG00000086756
Gm14085	0.022631	0	6.70489	0	1
Gm14091	0.0560225	-0.0666354	6.70489	-0.00993833	0.99207		ENSMUSG00000086421
Gm14097	0.119248	0	6.70489	0	1		ENSMUSG00000084839
Gm14123	0.0127084	0	6.70489	0	1		ENSMUSG00000086407
Gm14133	0.0243708	0	6.70489	0	1		ENSMUSG00000087029
Gm14137	0.0116371	0	6.70489	0	1		ENSMUSG00000055926
Gm14139	0.0542886	0.654694	6.70489	0.0976443	0.922215
Gm14154	1.11483	-1.16582	0.879285	-1.32588	0.18488		ENSMUSG00000087004
Gm14167	0.974986	0.0413439	1.13092	0.0365578	0.970838		ENSMUSG00000087433
Gm14168	0.278968	-0.748948	2.1974	-0.340834	0.733228		ENSMUSG00000055494
Gm14169	0.0083422	0	6.70489	0	1		ENSMUSG00000086118
Gm14204	0						ENSMUSG00000086496
Gm14207	0.0250266	0	6.70489	0	1		ENSMUSG00000074912
Gm14209	0.0298916	0	6.70489	0	1		ENSMUSG00000085908
Gm14221	0.674825	-2.54472	1.20118	-2.11852	0.0341312		ENSMUSG00000078956
Gm14233	0.0952963	1.23035	5.57919	0.220524	0.825463		ENSMUSG00000086329
Gm14252	0						ENSMUSG00000085546
Gm14261	0						ENSMUSG00000085322
Gm14286	0.639095	0.380395	1.46117	0.260336	0.794604		ENSMUSG00000087445
Gm14295	4.57529	-0.110765	0.425254	-0.260468	0.794503	0.928237	ENSMUSG00000078877
Gm14296	7.8195	-0.734666	0.404429	-1.81655	0.069286	0.328362	ENSMUSG00000074527
Gm14302	0.676104	0.68792	1.22574	0.56123	0.574641		ENSMUSG00000085760
Gm14305	8.37438	-0.0437964	0.329334	-0.132985	0.894205	0.96201	ENSMUSG00000078878
Gm14308	0.283956	0.685322	1.97333	0.347292	0.728372		ENSMUSG00000078880
Gm14320	0.417817	-1.26744	1.36563	-0.928101	0.353355		ENSMUSG00000085914
Gm14321	0.287531	-1.43226	1.90763	-0.750805	0.45277		ENSMUSG00000084797
Gm14322	0.189067	-0.32907	2.66636	-0.123415	0.901778		ENSMUSG00000078864
Gm14325	3.72133	0.000832183	0.457654	0.00181837	0.998549	0.999231	ENSMUSG00000095362
Gm14326	3.8922	-0.652204	0.48099	-1.35596	0.175111	0.509852	ENSMUSG00000078862
Gm14327	0.315543	1.23093	1.99464	0.617118	0.537157
Gm14341	0						ENSMUSG00000087293
Gm14379	0.682843	-1.41354	1.33689	-1.05734	0.290358		ENSMUSG00000087252
Gm14391	1.19833	0.104457	0.86473	0.120798	0.903851	0.965744	ENSMUSG00000078903
Gm14393	0.0101847	0	6.70489	0	1		ENSMUSG00000078905
Gm14399	1.38277	-1.26006	0.840477	-1.49923	0.133815	0.449364	ENSMUSG00000090093
Gm14401	0.074778	0.654692	6.70489	0.097644	0.922215		ENSMUSG00000078872
Gm14403	2.81064	0.349735	0.635866	0.550014	0.58231	0.836143	ENSMUSG00000094786
Gm14409	0.0495806	-0.0666354	6.70489	-0.00993833	0.99207
Gm14410	0.65657	-0.626566	1.23152	-0.508773	0.610912		ENSMUSG00000078870
Gm14412	0.245652	0.576029	2.25289	0.255684	0.798195		ENSMUSG00000078868
Gm14418	0.866823	-0.838027	1.10918	-0.755538	0.449926		ENSMUSG00000078867
Gm14419	1.15741	-1.50529	0.885223	-1.70046	0.0890439	0.370664	ENSMUSG00000078875
Gm14424	0.0083422	0	6.70489	0	1		ENSMUSG00000085015
Gm14434	0						ENSMUSG00000078881
Gm14435	0.0170757	0	6.70489	0	1
Gm14443	0.510791	-1.02561	1.41633	-0.724133	0.468984		ENSMUSG00000078902
Gm14444	0						ENSMUSG00000078906
Gm14455	0.303354	1.46649	1.77247	0.827369	0.408028		ENSMUSG00000087633
Gm14486	0.0272034	0	6.70489	0	1		ENSMUSG00000087268
Gm14488	0.0178143	0	6.70489	0	1		ENSMUSG00000075416
Gm14493	0.191626	-1.31918	2.86907	-0.459795	0.645663		ENSMUSG00000085587
Gm14496	0.0199233	0	6.70489	0	1		ENSMUSG00000098505
Gm14508	1.33696	0.508189	0.911702	0.557407	0.577249	0.833804	ENSMUSG00000085376
Gm14540	0.24572	-2.77721	2.22593	-1.24766	0.212155		ENSMUSG00000085847
Gm14548	7.03637	-0.665493	0.770161	-0.864096	0.387535	0.714617
Gm14565	0.0470349	0.654694	6.70489	0.0976443	0.922215		ENSMUSG00000085635
Gm14569	0						ENSMUSG00000091556
Gm14597	0
Gm14634	0.330361	1.39909	1.92006	0.728671	0.466203		ENSMUSG00000085891
Gm14636	8.14918	-0.430204	0.365543	-1.17689	0.239239	0.581747	ENSMUSG00000073274
Gm14662	0						ENSMUSG00000087565
Gm14664	0						ENSMUSG00000087401
Gm14698	0.6552	-0.0958838	1.24758	-0.0768557	0.938738
Gm14703	0.640232	-0.456308	1.07764	-0.423432	0.67198		ENSMUSG00000087644
Gm14718	0.0705	1.2339	6.70479	0.184032	0.853988		ENSMUSG00000085808
Gm14762	0.776163	1.14915	1.0938	1.0506	0.293441		ENSMUSG00000078314
Gm14764	0.0437655	0	6.70489	0	1		ENSMUSG00000087232
Gm14798	0.0306375	0	6.70489	0	1		ENSMUSG00000087640
Gm14808	0						ENSMUSG00000085553
Gm14817	0.0483745	0.654692	6.70489	0.097644	0.922215		ENSMUSG00000085669
Gm14827	0.0834841	0.996131	5.88859	0.169163	0.865669		ENSMUSG00000084904
Gm14862	0						ENSMUSG00000079694
Gm14866	0.0431938	0.654694	6.70489	0.0976443	0.922215		ENSMUSG00000085314
Gm14902	0.379558	-0.486713	1.49561	-0.325428	0.744857		ENSMUSG00000086736
Gm14963	0.241013	-0.620634	2.21963	-0.279611	0.779776		ENSMUSG00000085196
Gm14964	3.08238	0.162604	0.601743	0.270221	0.78699	0.926761	ENSMUSG00000052188
Gm14965	0.0252234	0	6.70489	0	1		ENSMUSG00000084876
Gm14966	4.02079	-0.352569	0.485131	-0.726751	0.467378	0.769231	ENSMUSG00000079467
Gm15013	0.97552	0.236146	1.02649	0.230052	0.818051		ENSMUSG00000098559
Gm15050	1.41228	0.0872336	0.80546	0.108303	0.913755	0.969833	ENSMUSG00000087626
Gm15063	0						ENSMUSG00000086937
Gm15104	0						ENSMUSG00000087360
Gm15133	3.13196	-0.92075	0.625451	-1.47214	0.140984	0.461039	ENSMUSG00000087175
Gm15169	0.0236075	0	6.70489	0	1		ENSMUSG00000086188
Gm15201	0.0083422	0	6.70489	0	1		ENSMUSG00000086034
Gm15222	0						ENSMUSG00000086746
Gm15228	0.185721	-0.0666337	3.2491	-0.0205084	0.983638		ENSMUSG00000087340
Gm15232	11.5527	-0.732096	0.356667	-2.0526	0.0401113	0.248246	ENSMUSG00000084806
Gm15234	0.595006	-2.33913	1.33355	-1.75406	0.07942		ENSMUSG00000085250
Gm15246	0.0845048	0.654694	6.70489	0.0976443	0.922215		ENSMUSG00000087159
Gm15247	0.301032	-0.171975	2.11557	-0.0812902	0.935211		ENSMUSG00000086695
Gm15261	2.45	-2.24161	0.683586	-3.2792	0.00104103	0.0402778	ENSMUSG00000087201
Gm15265	0.210248	-0.314078	2.3537	-0.13344	0.893846		ENSMUSG00000086288
Gm15270	6.30328	-0.714938	0.474248	-1.50752	0.131678	0.446105	ENSMUSG00000087400
Gm15283	4.25316	0.233977	0.436878	0.535565	0.592259	0.840573	ENSMUSG00000087700
Gm15298	0.0221805	0	6.70489	0	1		ENSMUSG00000086907
Gm15319	0.00828625	0	6.70489	0	1
Gm15326	2.98811	-0.957706	0.570813	-1.67779	0.0933877	0.379355	ENSMUSG00000086111
Gm15327	1.65724	-1.67555	0.939953	-1.78259	0.0746528	0.339992	ENSMUSG00000085204
Gm15328	0.00828625	0	6.70489	0	1		ENSMUSG00000086095
Gm15336	0.0210517	0	6.70489	0	1		ENSMUSG00000086312
Gm15337	0.161697	0	4.12658	0	1		ENSMUSG00000085289
Gm15342	0.306861	-0.698031	1.6651	-0.419213	0.67506		ENSMUSG00000085884
Gm15344	0.154624	-0.643709	3.35038	-0.19213	0.84764		ENSMUSG00000084899
Gm15354	0.292007	-1.3187	1.81203	-0.727749	0.466767		ENSMUSG00000086156
Gm15356	1.20344	-0.974829	0.89973	-1.08347	0.2786	0.619205	ENSMUSG00000085109
Gm15396	0.030373	-1.31122	6.70125	-0.195668	0.84487		ENSMUSG00000109491
Gm15397	0						ENSMUSG00000085176
Gm15401	0.0043662	0	6.70489	0	1		ENSMUSG00000072999
Gm15402	0						ENSMUSG00000079524
Gm15408	0.151074	-1.30909	4.65829	-0.281024	0.778692		ENSMUSG00000086610
Gm15410	0						ENSMUSG00000085639
Gm15411	0.0446432	-0.643702	6.70489	-0.0960049	0.923517		ENSMUSG00000085971
Gm15417	24.7161	-0.0822984	0.219278	-0.375316	0.707426	0.8957	ENSMUSG00000074466
Gm15420	1.07346	-1.48184	0.921504	-1.60807	0.10782		ENSMUSG00000087387
Gm15423	0.0633546	0.654692	6.70489	0.097644	0.922215		ENSMUSG00000087082
Gm15441	2.87419	-0.493109	0.574114	-0.858905	0.390393	0.716743	ENSMUSG00000074398
Gm15444	0.210694	-0.64371	2.94435	-0.218625	0.826942		ENSMUSG00000086556
Gm15445	1.26574	0.258172	0.812569	0.317723	0.750695	0.912705	ENSMUSG00000085311
Gm15446	6.43166	-0.594236	0.364912	-1.62844	0.103432	0.396411	ENSMUSG00000090015
Gm15448	1.30169	-2.35733	1.08076	-2.18119	0.0291696	0.210794
Gm15462	0.0708476	2.34963	6.67804	0.351844	0.724955		ENSMUSG00000086189
Gm15471	0.37372	0.302851	1.89711	0.159638	0.873166		ENSMUSG00000084997
Gm15472	3.52074	-1.22925	0.510144	-2.40961	0.0159695	0.158103	ENSMUSG00000084760
Gm15477	0						ENSMUSG00000087261
Gm15478	0.436204	-0.755175	1.68564	-0.448004	0.65415		ENSMUSG00000085363
Gm15489	0.0853602	-0.0666354	6.70489	-0.00993833	0.99207		ENSMUSG00000086942
Gm15491	0.223139	0.337219	2.45767	0.137211	0.890864		ENSMUSG00000087367
Gm15492	0.426495	0.215893	1.63982	0.131656	0.895256		ENSMUSG00000085012
Gm15503	37.1856	-0.0673352	0.383197	-0.17572	0.860514	0.950802	ENSMUSG00000084964
Gm15509	0						ENSMUSG00000089947
Gm15510	1.67929	-1.11662	0.78143	-1.42895	0.153019	0.476786	ENSMUSG00000086604
Gm15512	0.058985	-0.0666354	6.70489	-0.00993833	0.99207		ENSMUSG00000087639
Gm15513	3.79186	0.305048	0.478999	0.636844	0.524226	0.802943	ENSMUSG00000086291
Gm15517	0						ENSMUSG00000087376
Gm15518	0						ENSMUSG00000087066
Gm15520	0.0533714	0	6.70489	0	1		ENSMUSG00000085449
Gm15521	0.0480271	0	6.70489	0	1		ENSMUSG00000085638
Gm15523	4.50306	-1.43073	0.527063	-2.71454	0.00663688	0.103183	ENSMUSG00000090185
Gm15527	0.163323	1.57941	3.30748	0.477526	0.632988		ENSMUSG00000086946
Gm15535	0.594053	-1.75273	1.36321	-1.28574	0.198535		ENSMUSG00000085527
Gm15537	1.21432	-0.380611	0.725897	-0.524332	0.600048	0.844317	ENSMUSG00000085048
Gm15541	0.00828625	0	6.70489	0	1		ENSMUSG00000087371
Gm15545	1.97485	-0.259301	0.678708	-0.382051	0.702423	0.893352	ENSMUSG00000087138
Gm15551	0.012785	0	6.70489	0	1		ENSMUSG00000086679
Gm15558	0.0579371	-1.31122	6.70125	-0.195668	0.84487		ENSMUSG00000087384
Gm15559	0.553579	1.05286	1.50788	0.698237	0.485029		ENSMUSG00000086401
Gm15563	0.0636074	-0.643702	6.70489	-0.0960049	0.923517		ENSMUSG00000086387
Gm15564	0.106873	1.23033	6.16213	0.19966	0.841746		ENSMUSG00000086324
Gm15567	0.308117	-0.657885	1.80244	-0.364997	0.715113		ENSMUSG00000084974
Gm15569	0.0358133	0	6.70489	0	1		ENSMUSG00000086424
Gm15577	0.125451	-0.643706	5.07176	-0.12692	0.899004		ENSMUSG00000086708
Gm15579	0.0326134	0	6.70489	0	1		ENSMUSG00000086828
Gm15582	0.348665	-0.0666333	1.95769	-0.0340366	0.972848		ENSMUSG00000087348
Gm15587	0.0125139	0	6.70489	0	1		ENSMUSG00000086769
Gm15594	0.021705	0	6.70489	0	1		ENSMUSG00000084947
Gm156	0
Gm15600	0.179565	-0.643709	3.17304	-0.202868	0.839238		ENSMUSG00000085969
Gm15601	1.19904	-2.90706	1.14089	-2.54807	0.0108321	0.131611	ENSMUSG00000085913
Gm15608	0.114751	-1.23265	5.19979	-0.237058	0.812612		ENSMUSG00000112110
Gm15611	0.0749484	0.512568	6.70479	0.0764481	0.939063		ENSMUSG00000084923
Gm15612	0.139429	-1.29445	3.73294	-0.346764	0.728769		ENSMUSG00000085828
Gm15614	0.198488	-1.61513	3.05607	-0.528499	0.597153		ENSMUSG00000085234
Gm15624	0.0211272	0	6.70489	0	1		ENSMUSG00000085782
Gm15627	0.123396	0.654705	4.47246	0.146386	0.883617		ENSMUSG00000087344
Gm15629	0.0842104	0	6.70489	0	1		ENSMUSG00000090054
Gm15632	0.799052	-0.472126	1.00712	-0.46879	0.639219		ENSMUSG00000086297
Gm15634	0.0883971	0	6.70489	0	1		ENSMUSG00000086279
Gm15635	1.95191	0.0396855	0.649135	0.061136	0.951251	0.982614	ENSMUSG00000085095
Gm15637	0.0185086	0	6.70489	0	1		ENSMUSG00000087386
Gm15638	0.0446358	-0.643704	6.70489	-0.0960051	0.923516		ENSMUSG00000085826
Gm15640	0						ENSMUSG00000085781
Gm15642	0.0580086	0.654694	6.70489	0.0976443	0.922215		ENSMUSG00000085326
Gm15651	0.208896	-0.0666342	2.77724	-0.023993	0.980858		ENSMUSG00000089663
Gm15655	72.3854	-0.851903	0.351426	-2.42413	0.0153451	0.155711	ENSMUSG00000086717
Gm15663	0.183454	2.45715	3.41599	0.719309	0.471951		ENSMUSG00000085282
Gm15672	0.720438	-1.28522	1.14745	-1.12007	0.262686		ENSMUSG00000086873
Gm15675	0.623805	-0.218985	1.28513	-0.170399	0.864696		ENSMUSG00000086825
Gm15677	0						ENSMUSG00000086814
Gm15688	0						ENSMUSG00000089737
Gm15689	0						ENSMUSG00000089924
Gm15690	0.017985	0	6.70489	0	1		ENSMUSG00000086165
Gm15700	0.0389952	0	6.70489	0	1		ENSMUSG00000087492
Gm15704	0.0998686	-1.31214	5.45199	-0.240672	0.809809		ENSMUSG00000085658
Gm15706	5.25881	-0.667419	0.42668	-1.56421	0.117767	0.41987	ENSMUSG00000086013
Gm15708	5.5124	-1.49476	0.404059	-3.69935	0.000216155	0.0171164	ENSMUSG00000086894
Gm15713	0.0340902	-0.643702	6.70489	-0.0960049	0.923517		ENSMUSG00000085499
Gm15718	0.0626434	0.654692	6.70489	0.097644	0.922215		ENSMUSG00000085663
Gm15726	0.122877	1.2304	4.41214	0.278867	0.780347		ENSMUSG00000087263
Gm15728	0.136642	0.654692	6.44319	0.10161	0.919066		ENSMUSG00000086075
Gm15736	0.182249	0	3.43347	0	1		ENSMUSG00000085713
Gm15737	0						ENSMUSG00000079462
Gm15738	0						ENSMUSG00000087526
Gm15743	0.0225417	0	6.70489	0	1		ENSMUSG00000086645
Gm15747	4.04386	-1.19664	0.578008	-2.07028	0.0384264	0.241973	ENSMUSG00000086700
Gm15751	0.10645	-2.0556	5.35044	-0.384193	0.700835		ENSMUSG00000086753
Gm15756	0.0237088	-0.643702	6.70489	-0.0960049	0.923517		ENSMUSG00000089781
Gm15758	0						ENSMUSG00000089719
Gm15764	1.7304	0.109958	0.62769	0.175179	0.860939	0.950802	ENSMUSG00000087556
Gm15774	0.0275214	-0.643702	6.70489	-0.0960049	0.923517		ENSMUSG00000085118
Gm15775	0.0797743	-2.11911	6.67379	-0.317527	0.750844		ENSMUSG00000089820
Gm15777	0						ENSMUSG00000085269
Gm15787	2.59622	-1.35795	0.570889	-2.37866	0.0173758	0.163309	ENSMUSG00000086247
Gm15809	0.0277076	0.654694	6.70489	0.0976443	0.922215		ENSMUSG00000090135
Gm15816	0.0604296	0.654694	6.70489	0.0976443	0.922215		ENSMUSG00000086741
Gm15821	0.0562919	-1.31122	6.70125	-0.195668	0.84487		ENSMUSG00000081512
Gm15829	0.381557	0.791041	1.54927	0.510589	0.609639		ENSMUSG00000086083
Gm15831	0						ENSMUSG00000085858
Gm15832	1.48556	-1.51928	0.901127	-1.68598	0.0918002	0.376056	ENSMUSG00000085894
Gm15834	1.99282	-0.331178	0.608672	-0.5441	0.586373	0.837381	ENSMUSG00000085054
Gm15850	0.352127	-0.785001	1.39698	-0.561929	0.574164		ENSMUSG00000086264
Gm15851	0						ENSMUSG00000090208
Gm15852	0.010994	0	6.70489	0	1		ENSMUSG00000089990
Gm15853	1.82796	0.972804	0.709941	1.37026	0.170606	0.503829	ENSMUSG00000103400
Gm15856	0.183679	-1.21719	3.49775	-0.347992	0.727846		ENSMUSG00000086527
Gm15859	1.15181	0.273854	1.0916	0.250874	0.801912		ENSMUSG00000086944
Gm15860	0.565117	-0.80765	1.44594	-0.558562	0.576461		ENSMUSG00000087336
Gm15867	0.00581853	0	6.70489	0	1		ENSMUSG00000089812
Gm15868	0.00828625	0	6.70489	0	1		ENSMUSG00000085612
Gm15872	0.0451861	-1.61995	6.69257	-0.242052	0.80874		ENSMUSG00000090080
Gm15873	0.744451	-0.249161	1.033	-0.241201	0.809399		ENSMUSG00000085725
Gm15879	0.444232	0.014095	1.2663	0.0111309	0.991119		ENSMUSG00000084790
Gm15880	1.60254	-1.27767	0.83695	-1.52658	0.126866	0.437922	ENSMUSG00000084821
Gm15886	0.100815	-0.643708	4.78312	-0.134579	0.892945		ENSMUSG00000085754
Gm15889	0.202142	1.74783	2.8816	0.606549	0.54415		ENSMUSG00000089712
Gm15890	0.1304	-2.28997	3.81565	-0.600152	0.548405		ENSMUSG00000090105
Gm15892	0.140861	0	6.33625	0	1		ENSMUSG00000087373
Gm15893	0.0423558	0	6.70489	0	1		ENSMUSG00000085246
Gm15902	1.209	-1.47635	0.954829	-1.54619	0.122058	0.428001	ENSMUSG00000086012
Gm15903	0.997083	-0.0265186	1.07354	-0.0247022	0.980293		ENSMUSG00000086916
Gm15906	0						ENSMUSG00000087416
Gm15907	0.123103	-1.42881	3.97709	-0.359261	0.7194		ENSMUSG00000087319
Gm15910	0.230394	-0.0666341	3.06915	-0.0217109	0.982679		ENSMUSG00000087480
Gm15912	2.70889	0.212635	0.60963	0.348794	0.727244	0.904186	ENSMUSG00000085881
Gm15927	0.381351	0.511088	1.67744	0.304684	0.760607		ENSMUSG00000085039
Gm15929	0.0150075	-0.643702	6.70489	-0.0960049	0.923517		ENSMUSG00000086032
Gm15938	0.10616	-0.0666346	5.37746	-0.0123915	0.990113		ENSMUSG00000087532
Gm15943	0.0353827	0	6.70489	0	1		ENSMUSG00000086801
Gm15952	3.42174	-0.637748	0.539444	-1.18223	0.237114	0.579371	ENSMUSG00000085655
Gm15956	0.291119	-0.256503	1.60252	-0.160062	0.872832		ENSMUSG00000086935
Gm15964	3.28251	-0.12251	0.452086	-0.270989	0.786399	0.926761	ENSMUSG00000085337
Gm15965	1.74597	-0.660028	0.759764	-0.868727	0.384996	0.713168	ENSMUSG00000085279
Gm15966	0.317842	-0.178996	1.8692	-0.0957608	0.923711		ENSMUSG00000085865
Gm15972	1.07274	-0.46726	0.945504	-0.494191	0.621171		ENSMUSG00000086287
Gm15978	0.162153	-1.51689	3.00316	-0.5051	0.613489		ENSMUSG00000089701
Gm15979	0.111987	-0.643707	4.58937	-0.14026	0.888454		ENSMUSG00000087016
Gm15983	0.0235078	0	6.70489	0	1		ENSMUSG00000087168
Gm15987	7.60218	-0.397539	0.838467	-0.474125	0.635411	0.863026	ENSMUSG00000085786
Gm15991	2.17881	-0.13457	0.704962	-0.19089	0.848612	0.946713	ENSMUSG00000087266
Gm16001	0.171651	-0.643708	4.0697	-0.158171	0.874322		ENSMUSG00000085433
Gm16006	0.14147	-0.632534	4.23472	-0.149368	0.881263		ENSMUSG00000090002
Gm16008	0.0946159	0	6.70489	0	1		ENSMUSG00000087381
Gm16010	0.00581853	0	6.70489	0	1		ENSMUSG00000085541
Gm16014	1.49085	-1.48146	0.775701	-1.90983	0.0561547	0.293711	ENSMUSG00000086479
Gm16023	2.52661	-0.738741	0.59554	-1.24046	0.214807	0.556793	ENSMUSG00000086682
Gm16028	0.409138	-2.76726	1.51655	-1.8247	0.0680462		ENSMUSG00000090252
Gm16033	0.489935	-1.15196	1.55988	-0.738492	0.460215		ENSMUSG00000086998
Gm16041	0						ENSMUSG00000085623
Gm16045	0.0993371	0	5.47203	0	1		ENSMUSG00000086050
Gm16046	0.0894955	-0.930305	6.69632	-0.138928	0.889507		ENSMUSG00000085705
Gm1604a	0.312605	-1.2163	1.9078	-0.637541	0.523772		ENSMUSG00000116760
Gm16054	0.0120622	0	6.70489	0	1		ENSMUSG00000087431
Gm16055	0.0496697	0	6.70489	0	1		ENSMUSG00000089890
Gm16059	0.888054	-1.71338	1.21384	-1.41154	0.158086		ENSMUSG00000085802
Gm16062	4.12546	-0.0556956	0.526456	-0.105793	0.915746	0.970565	ENSMUSG00000087249
Gm16066	0.0896649	-0.643702	6.66073	-0.0966413	0.923011		ENSMUSG00000082848
Gm16069	0.294295	0.427984	1.87124	0.228717	0.819089		ENSMUSG00000086718
Gm16076	0						ENSMUSG00000087514
Gm16083	0.18941	-0.643709	2.88287	-0.223288	0.823311		ENSMUSG00000085526
Gm16091	0.310975	-1.44497	1.8601	-0.776822	0.437264		ENSMUSG00000087502
Gm16093	0.0548694	-0.0666354	6.70489	-0.00993833	0.99207		ENSMUSG00000087108
Gm16094	0.643384	-0.511008	1.25208	-0.408126	0.683181		ENSMUSG00000090103
Gm16096	1.15257	-1.69552	1.08051	-1.56919	0.116603		ENSMUSG00000087135
Gm16098	0.0185086	0	6.70489	0	1		ENSMUSG00000086754
Gm16099	0						ENSMUSG00000087114
Gm16104	3.65935	0.446131	0.63933	0.69781	0.485296	0.781942	ENSMUSG00000085327
Gm16105	0						ENSMUSG00000084849
Gm16116	0						ENSMUSG00000090217
Gm16118	6.38142	0.0135261	0.427361	0.0316503	0.974751	0.991012	ENSMUSG00000089797
Gm16120	0.543547	-2.19025	1.44901	-1.51155	0.130649		ENSMUSG00000087248
Gm16121	0.0473423	-0.643704	6.70489	-0.0960051	0.923516		ENSMUSG00000087606
Gm16124	11.8446	-0.718306	0.343864	-2.08892	0.0367146	0.236266	ENSMUSG00000086914
Gm16132	0.101104	0.654704	4.76233	0.137475	0.890655		ENSMUSG00000090232
Gm16133	0.150031	0	5.32802	0	1		ENSMUSG00000089854
Gm16135	0.0295121	0	6.70489	0	1		ENSMUSG00000084985
Gm16136	0						ENSMUSG00000089804
Gm16140	0.0110936	0	6.70489	0	1		ENSMUSG00000084085
Gm16141	0.180449	0.974722	2.89938	0.336183	0.736733		ENSMUSG00000087507
Gm16146	0.135203	1.14269	3.41874	0.334243	0.738196		ENSMUSG00000089744
Gm16150	0						ENSMUSG00000085391
Gm16152	0.017985	0	6.70489	0	1		ENSMUSG00000087131
Gm16153	1.00868	0.64496	0.92975	0.693691	0.487876		ENSMUSG00000085687
Gm16155	0.388591	-1.35689	2.42167	-0.56031	0.575268		ENSMUSG00000085409
Gm16156	0						ENSMUSG00000087436
Gm16157	0
Gm16158	0.0349905	0	6.70489	0	1		ENSMUSG00000086410
Gm16160	0.010994	0	6.70489	0	1		ENSMUSG00000089916
Gm16168	0.227998	2.46631	2.99586	0.823242	0.410371		ENSMUSG00000089941
Gm16169	0						ENSMUSG00000089907
Gm16170	0.225449	-1.93352	2.22317	-0.869714	0.384457		ENSMUSG00000086245
Gm16172	0.225517	0.654706	4.00542	0.163455	0.87016		ENSMUSG00000086472
Gm16174	2.48677	-1.31332	0.650337	-2.01944	0.0434416	0.257895	ENSMUSG00000087593
Gm16181	0.438874	-0.604547	1.47635	-0.409488	0.682181		ENSMUSG00000081650
Gm16183	0.139834	-1.94741	3.79792	-0.512758	0.608121		ENSMUSG00000086067
Gm16185	1.75232	0.414236	0.780474	0.53075	0.595592	0.842255	ENSMUSG00000084911
Gm16188	0.0191232	-0.643702	6.70489	-0.0960049	0.923517		ENSMUSG00000085368
Gm16189	0						ENSMUSG00000085284
Gm16192	3.9105	-0.142525	0.456109	-0.312479	0.754676	0.914886	ENSMUSG00000086773
Gm16196	6.48834	-0.936462	0.423427	-2.21163	0.0269925	0.204697	ENSMUSG00000086154
Gm16201	1.07234	0.0298293	0.83498	0.0357245	0.971502		ENSMUSG00000086742
Gm16206	0.0355172	-0.643702	6.70489	-0.0960049	0.923517		ENSMUSG00000085174
Gm16208	0						ENSMUSG00000085464
Gm16213	0.0708241	0	6.70489	0	1		ENSMUSG00000090017
Gm16214	0.0270461	0	6.70489	0	1		ENSMUSG00000086360
Gm16217	0.0109993	-0.643702	6.70489	-0.0960049	0.923517		ENSMUSG00000086499
Gm16222	0.0602708	-0.643702	6.70489	-0.0960049	0.923517		ENSMUSG00000086798
Gm16225	0.254083	0.511571	2.05323	0.249155	0.803241		ENSMUSG00000086884
Gm16230	1.34781	0.0455517	1.07524	0.0423643	0.966208	0.988946	ENSMUSG00000087163
Gm16231	0						ENSMUSG00000090163
Gm16233	0.0938542	-1.50737	6.69632	-0.225104	0.821898		ENSMUSG00000085773
Gm16234	0						ENSMUSG00000085572
Gm16235	0.137376	-1.79166	3.78748	-0.47305	0.636178		ENSMUSG00000087429
Gm16237	0.0313131	0	6.70489	0	1		ENSMUSG00000086694
Gm16239	0.03397	0	6.70489	0	1		ENSMUSG00000089994
Gm16240	0.0422216	0	6.70489	0	1		ENSMUSG00000089711
Gm16244	0.27923	-1.71636	1.85263	-0.926449	0.354213		ENSMUSG00000090235
Gm16246	0.0133047	-0.643702	6.70489	-0.0960049	0.923517		ENSMUSG00000086372
Gm16251	0.00581853	0	6.70489	0	1		ENSMUSG00000090075
Gm16253	1.12966	0.151519	0.994952	0.152287	0.87896		ENSMUSG00000087610
Gm16262	0.0938937	-0.0666347	5.61672	-0.0118636	0.990534		ENSMUSG00000089709
Gm16267	0.0150075	-0.643702	6.70489	-0.0960049	0.923517		ENSMUSG00000084979
Gm16275	0						ENSMUSG00000086719
Gm16278	0.175021	0.512109	2.91995	0.175383	0.860779		ENSMUSG00000084862
Gm16279	0.806521	-0.982159	1.19635	-0.820959	0.411669		ENSMUSG00000084998
Gm16283	0.859251	-1.07047	0.957864	-1.11756	0.263756		ENSMUSG00000087020
Gm16286	130.533	-0.182955	0.120107	-1.52327	0.127691	0.439444
Gm16287	2.8217	-1.63153	0.603566	-2.70315	0.00686858	0.104185	ENSMUSG00000073739
Gm16294	0						ENSMUSG00000056332
Gm16299	0.934392	0.342331	1.00114	0.341943	0.732394		ENSMUSG00000089679
Gm16302	0.100464	0.654704	4.80039	0.136386	0.891517		ENSMUSG00000090023
Gm16310	0.782177	-0.551809	1.0569	-0.5221	0.601601		ENSMUSG00000086331
Gm16315	0.0421875	0	6.70489	0	1		ENSMUSG00000090230
Gm16316	1.06648	-1.39177	0.91154	-1.52684	0.126801		ENSMUSG00000087129
Gm16333	0.0109993	-0.643702	6.70489	-0.0960049	0.923517		ENSMUSG00000090057
Gm16337	0.298637	-0.167845	2.0129	-0.0833848	0.933546		ENSMUSG00000089794
Gm16341	0.0109993	-0.643702	6.70489	-0.0960049	0.923517		ENSMUSG00000087538
Gm16348	0.874145	-0.185681	0.98227	-0.189033	0.850067		ENSMUSG00000085445
Gm16364	0.0140053	0.654694	6.70489	0.0976443	0.922215		ENSMUSG00000087014
Gm16364	0.0140053	0.654694	6.70489	0.0976443	0.922215		ENSMUSG00000086915
Gm16364.1	0.0252494	0	6.70489	0	1
Gm1647	0.20155	0	6.57443	0	1		ENSMUSG00000094763
Gm16499	0.0562739	-0.0666354	6.70489	-0.00993833	0.99207		ENSMUSG00000108255
Gm16499	0.0562739	-0.0666354	6.70489	-0.00993833	0.99207		ENSMUSG00000108175
Gm16499.1	0.325291	-0.0164532	1.79127	-0.00918521	0.992671
Gm16534	0.0616798	0.654692	6.70489	0.097644	0.922215		ENSMUSG00000090157
Gm16536	8.7646	-0.223335	0.318295	-0.701663	0.48289	0.779673	ENSMUSG00000089810
Gm16537	0.680427	0.0599709	1.37037	0.0437626	0.965094		ENSMUSG00000089671
Gm16540	0.0798003	0	6.70489	0	1		ENSMUSG00000090005
Gm16541	0.675164	-1.32903	1.29362	-1.02737	0.304248		ENSMUSG00000090117
Gm16548	0.098454	1.23032	6.42984	0.191346	0.848255		ENSMUSG00000086593
Gm16549	0.0767974	-0.643702	6.70489	-0.0960049	0.923517		ENSMUSG00000090216
Gm16552	0.622042	-1.0306	1.31378	-0.784457	0.432772		ENSMUSG00000089729
Gm16555	0						ENSMUSG00000090012
Gm16556	0.768798	-0.263483	1.01989	-0.258345	0.796141		ENSMUSG00000090192
Gm16565	0.0877977	0	6.70489	0	1		ENSMUSG00000089829
Gm16568	0.0211911	0	6.70489	0	1		ENSMUSG00000089702
Gm16575	0.0484133	0.654694	6.70489	0.0976443	0.922215		ENSMUSG00000089796
Gm16576	2.63578	-0.113216	0.571846	-0.197983	0.843058	0.945704	ENSMUSG00000087543
Gm16578	0.076576	0.654694	6.70489	0.0976443	0.922215		ENSMUSG00000090016
Gm16587	0.0535586	0	6.70489	0	1		ENSMUSG00000090081
Gm16599	0.0286551	0.654692	6.70489	0.097644	0.922215		ENSMUSG00000086220
Gm16617	0.339615	-0.0666337	1.78894	-0.0372477	0.970288		ENSMUSG00000097633
Gm16618	0.100415	0	6.70489	0	1		ENSMUSG00000086837
Gm16638	6.79794	-0.593343	0.424944	-1.39628	0.162629	0.491428	ENSMUSG00000087088
Gm16675	1.77809	-1.2159	0.785402	-1.54812	0.121593	0.427069	ENSMUSG00000097534
Gm16701.1	0.259353	-1.88223	2.07155	-0.908608	0.363557
Gm16712	0.257687	0.0412587	1.66885	0.0247229	0.980276		ENSMUSG00000097077
Gm16725	0.155629	-1.49693	3.70564	-0.40396	0.686242		ENSMUSG00000087300
Gm16726	0.449179	1.34208	1.61648	0.830245	0.4064		ENSMUSG00000086816
Gm1673	10.5783	-0.587306	0.345148	-1.7016	0.0888296	0.370138
Gm16731	0.799234	-1.32577	1.09254	-1.21347	0.224949		ENSMUSG00000085990
Gm16740	2.86045	-0.86031	0.520709	-1.65219	0.0984959	0.388786	ENSMUSG00000097167
Gm16741	0.0397363	-0.643702	6.70489	-0.0960049	0.923517		ENSMUSG00000084775
Gm16751	0.367128	0.991744	1.8715	0.529919	0.596168		ENSMUSG00000085303
Gm16754	0.0642817	-1.434	6.69837	-0.214082	0.830483		ENSMUSG00000097439
Gm16759	1.15494	-0.612586	1.03394	-0.592478	0.553531		ENSMUSG00000086539
Gm16793	0.211287	-0.0666344	3.70287	-0.0179953	0.985643		ENSMUSG00000097357
Gm16794	3.29692	-0.832014	0.486451	-1.71037	0.0871966	0.36666	ENSMUSG00000097777
Gm16835	0.0318197	-0.643704	6.70489	-0.0960052	0.923516		ENSMUSG00000087479
Gm16838	0.0859277	0.654694	6.70489	0.0976443	0.922215		ENSMUSG00000085689
Gm16845	4.47987	-0.144092	0.41941	-0.343558	0.731179	0.905485	ENSMUSG00000096981
Gm16853	0.144101	-0.0666342	3.34505	-0.0199202	0.984107		ENSMUSG00000097665
Gm16861	4.07695	-0.64875	0.443534	-1.46268	0.143554	0.464609	ENSMUSG00000097397
Gm16867	4.52937	-0.114576	0.443912	-0.258106	0.796325	0.928853	ENSMUSG00000093954
Gm16892	0.865441	-0.886073	1.10244	-0.803737	0.421549		ENSMUSG00000097876
Gm16894	1.58272	-0.317847	0.634178	-0.501196	0.616233	0.852347	ENSMUSG00000097899
Gm16897	0.0635763	0.654692	6.70489	0.097644	0.922215		ENSMUSG00000097325
Gm16933	0.576182	-0.224746	1.56124	-0.143954	0.885537		ENSMUSG00000086289
Gm16958	0.145866	-0.643709	3.74348	-0.171955	0.863473		ENSMUSG00000097456
Gm16973	3.32535	-0.199506	0.485365	-0.411042	0.681041	0.884174	ENSMUSG00000097743
Gm1698	0.150426	-0.643709	5.39532	-0.119309	0.905031		ENSMUSG00000074404
Gm16982	3.47782	-1.10589	0.620415	-1.7825	0.0746676	0.339992	ENSMUSG00000097170
Gm16984	0.0273035	0.654694	6.70489	0.0976443	0.922215		ENSMUSG00000085962
Gm16998	1.2379	-1.54026	1.01395	-1.51906	0.128747	0.441094	ENSMUSG00000097069
Gm17017	0.109347	0	4.63545	0	1		ENSMUSG00000090246
Gm17018	30.8386	-0.041631	0.164766	-0.252667	0.800525	0.930859
Gm17021	0.164831	-1.30926	4.52973	-0.289036	0.772554		ENSMUSG00000091661
Gm17024	0.149646	0.654697	6.15551	0.106359	0.915297		ENSMUSG00000090582
Gm17025	3.29914	-0.73199	0.489312	-1.49596	0.134664	0.450303	ENSMUSG00000091492
Gm17029	0.187163	-1.40691	2.85942	-0.492028	0.6227		ENSMUSG00000086740
Gm17034	0.208448	0.509281	2.69485	0.188983	0.850106		ENSMUSG00000090293
Gm17035	0						ENSMUSG00000091479
Gm17036	0.0185281	0	6.70489	0	1		ENSMUSG00000091165
Gm17039	0.0630358	1.2339	6.70479	0.184032	0.853988		ENSMUSG00000092103
Gm17041	0.012785	0	6.70489	0	1		ENSMUSG00000090570
Gm17055	0.0390761	0.654694	6.70489	0.0976443	0.922215		ENSMUSG00000090576
Gm17056	0.333638	-2.87093	2.524	-1.13745	0.25535		ENSMUSG00000090387
Gm17058	0.447901	-0.186182	1.62695	-0.114436	0.908892		ENSMUSG00000090406
Gm17066	14.4189	-0.592289	0.280056	-2.11489	0.034439	0.229224	ENSMUSG00000091509
Gm17077	0.0473136	0.654694	6.70489	0.0976443	0.922215		ENSMUSG00000090357
Gm17080	0.117201	0	5.95275	0	1		ENSMUSG00000067389
Gm17088	0.490912	-0.736033	1.51009	-0.487409	0.625968		ENSMUSG00000091438
Gm17089	0.212311	-2.38755	2.47004	-0.966601	0.333744		ENSMUSG00000092134
Gm17092	7.79548	0.101068	0.378335	0.267139	0.789362	0.927329	ENSMUSG00000091623
Gm17096	0.037278	0	6.70489	0	1		ENSMUSG00000090397
Gm17102	0.0133047	-0.643702	6.70489	-0.0960049	0.923517		ENSMUSG00000091864
Gm17103	0.0328646	0	6.70489	0	1		ENSMUSG00000091238
Gm17105	0						ENSMUSG00000091079
Gm17106	0.0127084	0	6.70489	0	1		ENSMUSG00000078489
Gm17108	0.376784	-1.36261	1.32627	-1.0274	0.304233		ENSMUSG00000091133
Gm17110	0.0185086	0	6.70489	0	1		ENSMUSG00000090779
Gm17111	0.2463	0.654712	2.49133	0.262796	0.792708		ENSMUSG00000090327
Gm17115	0.0185086	0	6.70489	0	1		ENSMUSG00000091968
Gm17122	0.00964283	0	6.70489	0	1		ENSMUSG00000090458
Gm17130	0.0267174	0	6.70489	0	1		ENSMUSG00000106894
Gm17133	0.252582	-1.27626	1.9566	-0.652285	0.514217		ENSMUSG00000091160
Gm17134	0.093676	-0.156613	4.89379	-0.0320024	0.97447		ENSMUSG00000090860
Gm17139	0.0288083	0	6.70489	0	1		ENSMUSG00000092006
Gm17146	0.694975	0.23658	1.18877	0.199012	0.842253		ENSMUSG00000091881
Gm17160	0.14339	-1.3587	4.1744	-0.325483	0.744816		ENSMUSG00000090329
Gm17163	0						ENSMUSG00000092042
Gm17167	0.332028	-0.805474	2.10776	-0.382147	0.702352		ENSMUSG00000091542
Gm17173	0.0444465	0	6.70489	0	1		ENSMUSG00000090709
Gm17191	0.145093	2.14462	4.18297	0.512703	0.608159		ENSMUSG00000091587
Gm17193	0.0237076	-0.643702	6.70489	-0.0960049	0.923517		ENSMUSG00000079645
Gm17196	0.0259487	1.23032	6.70482	0.183497	0.854408		ENSMUSG00000090708
Gm1720	2.33725	-0.628991	0.598154	-1.05155	0.293004	0.634724	ENSMUSG00000086860
Gm17200	0.0485487	0	6.70489	0	1		ENSMUSG00000090608
Gm17201	0.163568	-0.85216	4.08419	-0.208649	0.834723		ENSMUSG00000090761
Gm17203	0.603223	0.140553	1.28316	0.109536	0.912777		ENSMUSG00000090965
Gm17210	0.0150075	-0.643702	6.70489	-0.0960049	0.923517		ENSMUSG00000090459
Gm17216	0.418579	0.632732	1.71273	0.369428	0.711809		ENSMUSG00000084823
Gm17224	0.0125139	0	6.70489	0	1		ENSMUSG00000092085
Gm17225	0						ENSMUSG00000090427
Gm17227	1.42109	-2.06748	1.17948	-1.75287	0.0796251	0.351131	ENSMUSG00000091558
Gm17231	0.115342	-0.0666353	4.01106	-0.0166129	0.986745		ENSMUSG00000091908
Gm17233	0.0860313	0.654698	5.84504	0.112009	0.910816		ENSMUSG00000090706
Gm17249	4.74787	-0.778863	0.485063	-1.6057	0.108341	0.40549	ENSMUSG00000097309
Gm17251	6.41585	-0.279093	0.397252	-0.70256	0.48233	0.779253
Gm17259	5.44064	-0.824193	0.396082	-2.08087	0.0374462	0.238902	ENSMUSG00000097793
Gm17266	0						ENSMUSG00000117781
Gm17276	0.036482	-0.643702	6.70489	-0.0960049	0.923517		ENSMUSG00000097305
Gm17300	1.0799	-1.041	0.921533	-1.12964	0.258627		ENSMUSG00000091021
Gm17324	0.275345	0.32495	1.90877	0.170241	0.864821		ENSMUSG00000090317
Gm17344	1.06801	-0.019231	0.818001	-0.0235097	0.981244		ENSMUSG00000078143
Gm17354	7.53429	-0.0798155	0.379366	-0.210392	0.833362	0.940618	ENSMUSG00000091985
Gm17359	0.18459	0.654707	3.98747	0.164191	0.869581
Gm17382	0.0807701	-1.22758	6.68517	-0.183627	0.854306		ENSMUSG00000078838
Gm17396	0.0267528	-0.643702	6.70489	-0.0960049	0.923517		ENSMUSG00000079669
Gm17399	1.91051	0.0949648	0.788332	0.120463	0.904116	0.965791	ENSMUSG00000097402
Gm17435	3.90401	-0.535944	0.456438	-1.17419	0.24032	0.582533	ENSMUSG00000097000
Gm17455	0.229816	0.998048	2.08895	0.477776	0.63281		ENSMUSG00000090439
Gm17473	0						ENSMUSG00000097805
Gm17477	2.70773	-0.248682	0.584431	-0.425511	0.670464	0.879992	ENSMUSG00000084917
Gm17484	1.07293	1.66321	1.14123	1.45738	0.14501		ENSMUSG00000091514
Gm17491	7.07476	-0.211312	0.422672	-0.499943	0.617115	0.853	ENSMUSG00000097042
Gm17494	2.27109	-1.24428	0.698523	-1.78129	0.0748643	0.340153	ENSMUSG00000057359
Gm17501	0.787781	-0.624347	1.16851	-0.534311	0.593127		ENSMUSG00000097183
Gm17509	0.0874238	0	6.70489	0	1		ENSMUSG00000091423
Gm17529	0.235423	0.681221	1.97946	0.344144	0.730738		ENSMUSG00000097443
Gm17546	0.26004	-1.97395	2.09165	-0.943727	0.345309		ENSMUSG00000078648
Gm17552	0.553667	-2.37942	1.60966	-1.47821	0.13935		ENSMUSG00000097233
Gm17590	0.176639	-1.85539	2.88019	-0.644192	0.519451		ENSMUSG00000106588
Gm17597	0.374427	-1.32847	2.05155	-0.647544	0.51728		ENSMUSG00000097613
Gm17634	0.0202855	0.654694	6.70489	0.0976443	0.922215		ENSMUSG00000097482
Gm17638	0.611321	0.360818	1.39095	0.259404	0.795324		ENSMUSG00000097057
Gm17655	4.64939	-0.279652	0.41346	-0.676371	0.498805	0.788993	ENSMUSG00000090963
Gm17657	0.0975282	1.70568	6.69651	0.254711	0.798946
Gm17660	0.0448239	0	6.70489	0	1
Gm17690	3.20832	-0.365379	0.530165	-0.689181	0.49071	0.785437	ENSMUSG00000097204
Gm17705	2.18096	-0.521798	0.776278	-0.672179	0.50147	0.790621	ENSMUSG00000090936
Gm17733	0.118233	0	6.70489	0	1		ENSMUSG00000097486
Gm17745	4.52913	0.0951272	0.436247	0.218058	0.827384	0.938807	ENSMUSG00000110647
Gm17746	0						ENSMUSG00000112937
Gm17749	0.447	-2.80862	2.05617	-1.36595	0.171955		ENSMUSG00000111818
Gm17750	0.508346	-0.313254	1.25507	-0.24959	0.802904		ENSMUSG00000098087
Gm17753	0.079261	0	6.70489	0	1		ENSMUSG00000115867
Gm17767	0.131075	-1.23166	5.77645	-0.21322	0.831155		ENSMUSG00000099413
Gm17949	0.16408	-0.0666341	3.03386	-0.0219635	0.982477		ENSMUSG00000109739
Gm18280	0.0170462	-0.643702	6.70489	-0.0960049	0.923517		ENSMUSG00000117805
Gm19261	0.0817398	0.512568	6.70479	0.0764481	0.939063		ENSMUSG00000100529
Gm19265	0.58723	-0.22557	1.562	-0.144411	0.885176		ENSMUSG00000107230
Gm19325	1.0929	0.447534	1.16221	0.385072	0.700184		ENSMUSG00000101365
Gm19331	0.00581853	0	6.70489	0	1		ENSMUSG00000102332
Gm19391	0.67237	-0.524629	1.35314	-0.387712	0.698229		ENSMUSG00000105139
Gm19395	0.0083422	0	6.70489	0	1		ENSMUSG00000112709
Gm19409	1.05889	0.602517	1.10447	0.545526	0.585392		ENSMUSG00000106229
Gm19412	2.85979	-0.647688	0.579387	-1.11789	0.263616	0.60372	ENSMUSG00000101438
Gm19426	0.0083422	0	6.70489	0	1		ENSMUSG00000097187
Gm19434	0.105577	-1.93616	5.36482	-0.3609	0.718174		ENSMUSG00000108239
Gm19461	0						ENSMUSG00000101693
Gm19466	0.0083422	0	6.70489	0	1		ENSMUSG00000118362
Gm19500	0.302815	2.21042	2.0917	1.05676	0.290622		ENSMUSG00000117864
Gm19510	0.106483	-0.0666382	6.19553	-0.0107559	0.991418		ENSMUSG00000115426
Gm19519	0.0475044	0	6.70489	0	1		ENSMUSG00000118391
Gm19522	0.349596	0.668879	2.09459	0.319336	0.749472		ENSMUSG00000116903
Gm19531	0.172475	-0.0666345	5.11839	-0.0130186	0.989613		ENSMUSG00000111348
Gm19554	0						ENSMUSG00000113835
Gm19557	0.340645	-2.44806	1.88129	-1.30127	0.193166		ENSMUSG00000097990
Gm19569	0.117107	0.654701	5.10785	0.128175	0.89801		ENSMUSG00000099094
Gm19582	0.17413	-0.066634	2.92725	-0.0227633	0.981839		ENSMUSG00000101942
Gm19585	1.2531	1.906	1.06009	1.79795	0.0721843	0.334114	ENSMUSG00000100150
Gm19590	0.060284	-2.01316	6.67735	-0.301491	0.76304		ENSMUSG00000107061
Gm19605	2.21719	-0.125295	0.620653	-0.201876	0.840014	0.943817	ENSMUSG00000113585
Gm19667	0.198279	-0.64371	2.61269	-0.246378	0.805389		ENSMUSG00000099373
Gm19684	0.675759	-0.193119	0.893171	-0.216217	0.828818		ENSMUSG00000092277
Gm19689	0.469377	0.574201	2.44266	0.235072	0.814153		ENSMUSG00000117399
Gm19696	0.146532	0.512331	3.74848	0.136677	0.891286		ENSMUSG00000117485
Gm19705	1.2103	0.0327802	1.01938	0.0321569	0.974347	0.991012	ENSMUSG00000097113
Gm19708	0.0229892	0.654694	6.70489	0.0976443	0.922215		ENSMUSG00000105296
Gm19710	0.717737	1.01569	1.39503	0.728076	0.466567		ENSMUSG00000105552
Gm19719	0.210894	0.654712	2.20436	0.297008	0.76646		ENSMUSG00000107317
Gm1976	3.51979	0.0410585	0.500789	0.0819877	0.934657	0.976785	ENSMUSG00000066057
Gm1979	0						ENSMUSG00000091049
Gm19935	0.751534	-1.69787	1.17422	-1.44596	0.148189		ENSMUSG00000110332
Gm19938	0.122196	0.654694	6.70489	0.0976443	0.922215		ENSMUSG00000102331
Gm19951	3.04941	-1.76542	0.922599	-1.91353	0.0556803	0.29299	ENSMUSG00000113136
Gm19967	4.41887	0.297386	0.451377	0.658841	0.509998	0.795032	ENSMUSG00000093858
Gm19990	0						ENSMUSG00000112164
Gm2000	112.11	0.0473988	0.210136	0.225563	0.821542	0.936407
Gm20005	0.0153604	0	6.70489	0	1		ENSMUSG00000106674
Gm20033	2.47942	-0.941955	0.580124	-1.62371	0.104437	0.398085	ENSMUSG00000097640
Gm20036	0						ENSMUSG00000093579
Gm20045	12.1188	0.548362	0.448765	1.22193	0.221732	0.565449	ENSMUSG00000103983
Gm20069	0.290461	-0.839194	2.14967	-0.390383	0.696253		ENSMUSG00000095174
Gm20075	0.578983	0.0626859	1.23726	0.0506652	0.959592
Gm20083	0.15929	0.654709	3.32544	0.196879	0.843922		ENSMUSG00000108778
Gm20089	0.321437	0.272943	2.19961	0.124087	0.901246		ENSMUSG00000104161
Gm20109	1.29704	0.42318	1.10292	0.383692	0.701207	0.893041	ENSMUSG00000097714
Gm20110	0.0768524	0.65469	6.70489	0.0976438	0.922215		ENSMUSG00000111962
Gm20125	0.0319191	0	6.70489	0	1		ENSMUSG00000101969
Gm20139	0						ENSMUSG00000111052
Gm20161	0.0166284	0	6.70489	0	1		ENSMUSG00000117534
Gm20163	0.0466408	0.654694	6.70489	0.0976443	0.922215		ENSMUSG00000110611
Gm20186	7.72493	-0.293562	0.355332	-0.826164	0.408711	0.729973	ENSMUSG00000106874
Gm20219	0.50286	-0.365196	1.82138	-0.200505	0.841086
Gm20234	3.36279	-0.370684	0.566896	-0.653884	0.513187	0.797146	ENSMUSG00000111713
Gm20274	4.1287	-0.0728669	0.492714	-0.147889	0.882431	0.957818	ENSMUSG00000108551
Gm20275	0.219167	-0.742849	2.20294	-0.337208	0.73596		ENSMUSG00000110803
Gm20300	8.49897	-0.0371252	0.361188	-0.102786	0.918133	0.970759	ENSMUSG00000111080
Gm20319	0.0119433	0.654694	6.70489	0.0976443	0.922215		ENSMUSG00000092545
Gm20324	3.39239	-0.294146	0.554192	-0.530766	0.595581	0.842255	ENSMUSG00000100199
Gm20337	0.914467	-0.765112	1.36812	-0.559243	0.575996		ENSMUSG00000112880
Gm20342	17.4857	-0.204781	0.307518	-0.665917	0.505464	0.793133	ENSMUSG00000101599
Gm20379	0.0280143	0.654694	6.70489	0.0976443	0.922215		ENSMUSG00000100622
Gm20383	0.0566455	0	6.70489	0	1		ENSMUSG00000107412
Gm20387	0.0357326	-0.643702	6.70489	-0.0960049	0.923517		ENSMUSG00000092448
Gm20400	0.0281579	0	6.70489	0	1		ENSMUSG00000092500
Gm20404	0.734263	-0.853249	1.40674	-0.606545	0.544153		ENSMUSG00000092625
Gm20406	0.138412	-0.643706	4.90428	-0.131254	0.895574		ENSMUSG00000092418
Gm20407	0.0125139	0	6.70489	0	1		ENSMUSG00000092182
Gm20429	4.51893	-1.73769	0.551046	-3.15345	0.00161355	0.0497318	ENSMUSG00000092591
Gm2044	0.51493	3.0086	2.16634	1.3888	0.164895		ENSMUSG00000085354
Gm20442	0						ENSMUSG00000092600
Gm20443	0.0243708	0	6.70489	0	1		ENSMUSG00000092219
Gm20457	0.159135	-0.233901	2.7471	-0.0851448	0.932146		ENSMUSG00000092187
Gm20463	1.37701	-0.109296	0.803077	-0.136097	0.891745	0.960264	ENSMUSG00000092395
Gm20468	0.147323	0	3.71617	0	1		ENSMUSG00000092539
Gm20478	0						ENSMUSG00000092474
Gm20492	5.10395	-0.0507338	0.434478	-0.116769	0.907043	0.966805	ENSMUSG00000092593
Gm20496	0.00581853	0	6.70489	0	1		ENSMUSG00000092550
Gm20501	0.382591	-0.70545	1.83311	-0.384837	0.700358		ENSMUSG00000092536
Gm20512	0.111419	0	6.08743	0	1
Gm20513	3.33223	-0.034491	0.544923	-0.0632951	0.949532	0.981836	ENSMUSG00000092415
Gm20515	0.63149	-1.61866	1.27155	-1.27299	0.203022		ENSMUSG00000092242
Gm20522	2.82261	0.178444	0.55929	0.319055	0.749685	0.912449	ENSMUSG00000092241
Gm20528	0.158381	-0.643707	4.62188	-0.139274	0.889234		ENSMUSG00000092220
Gm20531	0.232825	-1.42002	2.46459	-0.576169	0.564501		ENSMUSG00000092482
Gm20535	0.112679	-0.855126	5.22023	-0.16381	0.869881		ENSMUSG00000092373
Gm20536	8.38706	-0.079861	0.400714	-0.199297	0.84203	0.945234	ENSMUSG00000092386
Gm20539	0.109383	1.85154	5.22892	0.354097	0.723267
Gm20544	1.0362	-0.0675582	1.03241	-0.0654372	0.947826		ENSMUSG00000092569
Gm20548	0.111706	0	4.07831	0	1		ENSMUSG00000092354
Gm20554	0						ENSMUSG00000093587
Gm20559	41.1764	-0.519461	0.225952	-2.29899	0.0215053	0.183523	ENSMUSG00000106734
Gm20594	0.0765014	-1.43348	6.14621	-0.23323	0.815583
Gm20597	0.0644381	-0.643702	6.70489	-0.0960049	0.923517		ENSMUSG00000112739
Gm2061	0.0863515	0.654694	6.70489	0.0976443	0.922215		ENSMUSG00000097615
Gm20616	0.116814	0	5.97535	0	1		ENSMUSG00000093628
Gm20621	0.0731611	-0.643702	6.70489	-0.0960049	0.923517		ENSMUSG00000093394
Gm20627	0.299265	-1.83012	1.66002	-1.10246	0.27026		ENSMUSG00000093507
Gm20628	0.48976	-0.149348	1.18037	-0.126526	0.899315		ENSMUSG00000093656
Gm20632	2.63204	-0.460104	0.60665	-0.758434	0.448191	0.757069	ENSMUSG00000093577
Gm20633	2.7805	-1.13391	0.669549	-1.69354	0.090352	0.373567	ENSMUSG00000093553
Gm20635	0.0849503	-0.734707	5.85783	-0.125423	0.900189		ENSMUSG00000093720
Gm20636	0.130526	-0.0666347	5.61862	-0.0118596	0.990538		ENSMUSG00000093637
Gm20644	0.0599591	-0.643702	6.70489	-0.0960049	0.923517		ENSMUSG00000093673
Gm20646	0.0606461	0.512569	6.70479	0.0764481	0.939063		ENSMUSG00000093436
Gm20650	0.625443	0.998514	1.6409	0.608515	0.542846		ENSMUSG00000093768
Gm20652	0.132975	-2.05771	6.6415	-0.309825	0.756694		ENSMUSG00000093390
Gm20655	0.40922	-0.250151	1.57265	-0.159064	0.873619		ENSMUSG00000093672
Gm20658	0.312313	-2.61322	2.03972	-1.28117	0.200136		ENSMUSG00000093765
Gm20659	0.208243	-0.262994	2.50953	-0.104798	0.916536		ENSMUSG00000093467
Gm20663	0.377082	-0.175355	1.55337	-0.112887	0.91012		ENSMUSG00000093378
Gm20667	0.204948	-1.21518	3.7151	-0.327093	0.743598		ENSMUSG00000093726
Gm20682	1.54189	-0.565828	0.778563	-0.72676	0.467373	0.769231	ENSMUSG00000093465
Gm20684	0						ENSMUSG00000093405
Gm20686	0.158868	0.507376	3.65833	0.13869	0.889695		ENSMUSG00000093697
Gm20692	0.0615287	-0.643702	6.70489	-0.0960049	0.923517		ENSMUSG00000093739
Gm20703	19.8155	-0.638009	0.278149	-2.29376	0.0218041	0.184188	ENSMUSG00000093622
Gm20705	1.02564	-0.143175	0.827826	-0.172953	0.862688		ENSMUSG00000093559
Gm20707	19.2463	-0.424599	0.241876	-1.75544	0.0791833	0.349944	ENSMUSG00000093594
Gm20712	2.48653	0.320496	0.625992	0.511981	0.608665	0.848297	ENSMUSG00000093677
Gm20717	0.0261988	0.654692	6.70489	0.097644	0.922215		ENSMUSG00000093695
Gm20721	2.97016	0.707074	0.512216	1.38042	0.167456	0.498574
Gm20732	0.0799545	0	6.70489	0	1		ENSMUSG00000093387
Gm20735	0.0421558	-0.0666354	6.70489	-0.00993833	0.99207		ENSMUSG00000110656
Gm20743	0.166346	-1.63174	5.93799	-0.274798	0.783472		ENSMUSG00000104117
Gm20751	0.189035	-2.34018	3.05844	-0.765153	0.44418		ENSMUSG00000110016
Gm20757	0						ENSMUSG00000098040
Gm20878	0.264409	-1.92895	2.07781	-0.928353	0.353224		ENSMUSG00000078747
Gm2093	0.0236481	0.654694	6.70489	0.0976443	0.922215		ENSMUSG00000097662
Gm20939	5.83501	-0.120588	0.395695	-0.304751	0.760556	0.91752	ENSMUSG00000095193
Gm21057	1.0091	-0.524063	1.00476	-0.52158	0.601963		ENSMUSG00000108714
Gm2109	0						ENSMUSG00000100155
Gm21103	0						ENSMUSG00000094811
Gm21119	0.0134481	0	6.70489	0	1
Gm21149	0						ENSMUSG00000099762
Gm2115	0.673332	-1.72416	1.2817	-1.34522	0.178556
Gm21188	66.8296	-0.549601	0.193526	-2.83993	0.00451233	0.0854478
Gm21269	0.0915123	-1.30771	6.59029	-0.19843	0.842708		ENSMUSG00000108448
Gm21284	0.0247717	0	6.70489	0	1		ENSMUSG00000108660
Gm21671	0						ENSMUSG00000095550
Gm21680	0						ENSMUSG00000106627
Gm21691	0.0630424	0	6.70489	0	1		ENSMUSG00000116840
Gm21738	0.283581	-0.64371	2.0828	-0.309059	0.757276
Gm21781	6.00885	-0.0383083	0.377058	-0.101598	0.919076	0.970961	ENSMUSG00000095123
Gm21814	0.180584	-0.502479	3.54507	-0.14174	0.887285		ENSMUSG00000096299
Gm21817	0.0280697	0	6.70489	0	1		ENSMUSG00000095651
Gm21833	0.0229083	0	6.70489	0	1
Gm21844	0.0287953	0	6.70489	0	1		ENSMUSG00000095913
Gm21859	0.0263541	0	6.70489	0	1		ENSMUSG00000095369
Gm21860	5.73671	0.738787	0.560619	1.31781	0.187568	0.523522
Gm21887	2.21398	-0.653892	0.73959	-0.884127	0.376628	0.705495
Gm21917	0.0438406	0	6.70489	0	1		ENSMUSG00000096111
Gm21962	0.050334	-1.31122	6.70125	-0.195668	0.84487
Gm22146	5.98961	-0.380458	0.971436	-0.391645	0.695321	0.890363	ENSMUSG00000117084
Gm2237	4.42429	-1.40074	0.540772	-2.59025	0.00959049	0.124067	ENSMUSG00000093979
Gm2244	0.243234	0.654709	2.98282	0.219493	0.826266		ENSMUSG00000092036
Gm2245	7.99766	-0.61905	0.341693	-1.81171	0.0700303	0.329956	ENSMUSG00000089647
Gm2366	0						ENSMUSG00000097491
Gm2379	0.182638	-2.80075	2.99368	-0.935557	0.349501		ENSMUSG00000114926
Gm2396	1.10011	-0.940063	0.834392	-1.12664	0.259893		ENSMUSG00000099930
Gm2415	1.64698	-0.809401	0.76199	-1.06222	0.288136	0.6292	ENSMUSG00000086119
Gm24362	1.22062	-0.766855	0.860129	-0.891558	0.37263	0.703102	ENSMUSG00000097995
Gm2447	0						ENSMUSG00000102785
Gm2449	0.117045	0	4.53994	0	1		ENSMUSG00000097223
Gm2464	0.0426754	-0.7306	6.70134	-0.109023	0.913184		ENSMUSG00000102215
Gm2479	0.271303	0.145078	2.8455	0.0509851	0.959337		ENSMUSG00000106555
Gm2511	0.0599255	0	6.70489	0	1
Gm2629	20.1334	0.789036	0.352201	2.2403	0.0250715	0.197026	ENSMUSG00000117613
Gm26510	17.298	-0.583326	0.269277	-2.16627	0.0302909	0.215516	ENSMUSG00000097154
Gm26511	0.447382	-1.77897	1.47883	-1.20296	0.228993		ENSMUSG00000097155
Gm26512	0.172349	0.507652	2.72845	0.186059	0.852398		ENSMUSG00000097157
Gm26513	0.235073	-2.2824	2.41049	-0.946862	0.343709		ENSMUSG00000097150
Gm26519	0						ENSMUSG00000097237
Gm26520	9.81381	-0.616598	0.397753	-1.55021	0.121092	0.426604	ENSMUSG00000097429
Gm26531	0.181338	-0.726074	2.64156	-0.274866	0.783419		ENSMUSG00000097902
Gm26532	73.0128	-1.05992	0.375884	-2.81982	0.00480513	0.0879945	ENSMUSG00000097296
Gm26533	3.90153	0.00186116	0.480439	0.00387386	0.996909	0.998691	ENSMUSG00000097748
Gm26542	6.48535	-0.000140046	0.370378	-0.000378117	0.999698	0.999778	ENSMUSG00000097887
Gm26543	0.0371367	0	6.70489	0	1		ENSMUSG00000097884
Gm26549	3.01299	-0.991349	0.530169	-1.86987	0.0615012	0.308681	ENSMUSG00000097217
Gm26555	0.0150075	-0.643702	6.70489	-0.0960049	0.923517		ENSMUSG00000097399
Gm26558	0.0327341	0	6.70489	0	1		ENSMUSG00000097025
Gm26559	0.0243708	0	6.70489	0	1		ENSMUSG00000097027
Gm26562	0.423645	-0.0666333	1.93337	-0.0344648	0.972507		ENSMUSG00000097621
Gm26564	0						ENSMUSG00000111149
Gm26566	0.194786	-0.066634	2.8543	-0.0233451	0.981375
Gm26569	2.21365	-0.228349	0.542555	-0.420877	0.673845	0.880686	ENSMUSG00000097313
Gm26571	0.579706	-1.72282	1.40099	-1.22972	0.218804		ENSMUSG00000096953
Gm26575	0.0825863	-1.13922	6.68883	-0.170316	0.864762		ENSMUSG00000097926
Gm26576	0.13831	-0.0666339	3.81464	-0.0174679	0.986063		ENSMUSG00000097921
Gm26577	0.0204531	0	6.70489	0	1		ENSMUSG00000097923
Gm26581	0.0615112	0.654694	6.70489	0.0976443	0.922215		ENSMUSG00000097108
Gm26583	0.025349	0	6.70489	0	1		ENSMUSG00000097476
Gm26586	0.327141	1.37896	1.78918	0.770719	0.440874		ENSMUSG00000097472
Gm26588	0.0193414	-0.643702	6.70489	-0.0960049	0.923517		ENSMUSG00000097730
Gm26590	0.76871	-0.862469	1.04217	-0.827573	0.407912		ENSMUSG00000097533
Gm26594	0.188174	-0.643709	3.84127	-0.167577	0.866916		ENSMUSG00000097189
Gm266	1.58502	-0.304182	0.713468	-0.426343	0.669858	0.879913	ENSMUSG00000010529
Gm26602	0.0902441	0	6.70489	0	1
Gm26608	0.00581853	0	6.70489	0	1		ENSMUSG00000097673
Gm26614	0.198301	0.358851	3.77979	0.0949396	0.924363		ENSMUSG00000097240
Gm26618	0						ENSMUSG00000097342
Gm26619	0.0898556	0.512569	6.70479	0.0764481	0.939063
Gm26620	2.18558	0.106187	0.567379	0.187154	0.85154	0.947623	ENSMUSG00000096968
Gm26621	2.97058	0.527334	0.56237	0.9377	0.348399	0.684325	ENSMUSG00000096967
Gm26626	0.0421885	0	6.70489	0	1		ENSMUSG00000097139
Gm26631	1.54416	0.0173836	0.799399	0.0217458	0.982651	0.993126	ENSMUSG00000097445
Gm26632	1.08823	-0.95765	0.915624	-1.0459	0.295608		ENSMUSG00000097442
Gm26634	0.0482952	-0.643702	6.70489	-0.0960049	0.923517		ENSMUSG00000097085
Gm26636	0.117759	-0.643706	5.13207	-0.125428	0.900185		ENSMUSG00000097763
Gm26638	0.0119433	0.654694	6.70489	0.0976443	0.922215		ENSMUSG00000097563
Gm26640	0.131057	-0.643707	4.35337	-0.147864	0.88245		ENSMUSG00000097569
Gm26642	0.176807	-2.16334	3.55344	-0.608802	0.542656		ENSMUSG00000097680
Gm26645	0.0228648	-0.643702	6.70489	-0.0960049	0.923517		ENSMUSG00000097684
Gm26646	0.0759696	-0.856933	6.69837	-0.127932	0.898203		ENSMUSG00000097685
Gm26647	0						ENSMUSG00000097686
Gm26648	0.443913	0.134181	1.41715	0.0946832	0.924566		ENSMUSG00000097275
Gm26650	0.128021	1.70132	3.49461	0.48684	0.626372		ENSMUSG00000097278
Gm26652	0.0150075	-0.643702	6.70489	-0.0960049	0.923517		ENSMUSG00000097497
Gm26653	0						ENSMUSG00000097496
Gm26655	0.0142554	0	6.70489	0	1		ENSMUSG00000097822
Gm26660	1.51031	-1.03815	0.745932	-1.39174	0.164	0.492859	ENSMUSG00000097601
Gm26670	1.53103	-0.963971	0.671298	-1.43598	0.151008	0.474978	ENSMUSG00000097416
Gm26671	0.050604	0	6.70489	0	1		ENSMUSG00000097339
Gm26672	1.5469	-0.862677	0.741508	-1.16341	0.244663	0.586458	ENSMUSG00000097330
Gm26673	0.0353894	0	6.70489	0	1		ENSMUSG00000097596
Gm26674	0.240752	-1.61964	2.78943	-0.580636	0.561486		ENSMUSG00000097597
Gm26676	0.319234	-1.32855	2.21843	-0.598868	0.549261		ENSMUSG00000097593
Gm26680	0.302923	0.674209	2.11543	0.31871	0.749946		ENSMUSG00000097901
Gm26682	0.42075	0	2.27624	0	1		ENSMUSG00000097888
Gm26684	0.018515	0	6.70489	0	1		ENSMUSG00000097286
Gm26685	0						ENSMUSG00000097281
Gm26691	0.163645	1.2304	4.51681	0.272404	0.785312		ENSMUSG00000097911
Gm26692	0.159801	0.509218	2.97983	0.170888	0.864312		ENSMUSG00000097035
Gm26693	0.0692346	0.654694	6.70489	0.0976443	0.922215		ENSMUSG00000097030
Gm26703	1.08966	-0.511252	1.03541	-0.493768	0.62147		ENSMUSG00000097877
Gm26704	0.0214124	-0.643702	6.70489	-0.0960049	0.923517		ENSMUSG00000097875
Gm26707	0						ENSMUSG00000097017
Gm26708	0.0308253	-0.643702	6.70489	-0.0960049	0.923517		ENSMUSG00000097016
Gm26714	6.28963	0.570198	0.485055	1.17553	0.239782	0.582178	ENSMUSG00000097654
Gm26716	1.27563	-0.192133	0.808289	-0.237703	0.812111	0.934824	ENSMUSG00000097224
Gm26724	16.2546	-1.06543	0.293394	-3.63138	0.000281906	0.0200886	ENSMUSG00000097090
Gm26728	0.613838	0.722987	1.29221	0.559497	0.575822		ENSMUSG00000101162
Gm26737	0.362189	-1.32589	2.20646	-0.600912	0.547898		ENSMUSG00000097467
Gm26739	0.133383	-0.363669	4.30451	-0.0844856	0.93267		ENSMUSG00000097702
Gm26740	91.9643	-0.848949	0.195936	-4.33278	1.47241e-05	0.00319999	ENSMUSG00000097705
Gm26743	0						ENSMUSG00000097067
Gm26747	0						ENSMUSG00000097783
Gm26749	1.89559	-1.6314	0.865105	-1.88579	0.0593237	0.302445	ENSMUSG00000097546
Gm2675	0.00581853	0	6.70489	0	1		ENSMUSG00000115576
Gm26756	0.369117	-2.67818	2.13143	-1.25652	0.208929		ENSMUSG00000097840
Gm26759	13.0539	-0.657164	0.302251	-2.17423	0.0296876	0.212634	ENSMUSG00000097060
Gm26760	0.132041	0.940465	4.33318	0.217038	0.828179		ENSMUSG00000097068
Gm26766	0.0949313	0.6547	5.606	0.116786	0.90703		ENSMUSG00000097259
Gm26770	0						ENSMUSG00000097253
Gm26771	0.0163095	0.654694	6.70489	0.0976443	0.922215		ENSMUSG00000097250
Gm26777	0.0361051	0	6.70489	0	1		ENSMUSG00000097801
Gm26779	0.650388	-0.473065	1.10149	-0.429478	0.667576		ENSMUSG00000097140
Gm26781	0.0555802	0	6.70489	0	1		ENSMUSG00000097433
Gm26782	32.66	-0.389471	0.186367	-2.08981	0.0366352	0.236266	ENSMUSG00000097431
Gm26787	0.0950417	0.509042	4.86032	0.104734	0.916587		ENSMUSG00000096993
Gm26788	0.452052	-0.715536	1.67666	-0.426763	0.669552		ENSMUSG00000096992
Gm26789	1.8896	-0.273113	0.736765	-0.370693	0.710866	0.896735	ENSMUSG00000096991
Gm26797	2.70544	-0.816873	0.57955	-1.40949	0.158689	0.48652	ENSMUSG00000097572
Gm26801	0.0815225	-1.23057	6.70232	-0.183604	0.854324		ENSMUSG00000097892
Gm26802	0.520351	-2.48806	2.08892	-1.19108	0.233624		ENSMUSG00000097266
Gm26803	0.0134481	0	6.70489	0	1
Gm26807	0						ENSMUSG00000097484
Gm26810	0.541482	-0.456726	1.20045	-0.380462	0.703603		ENSMUSG00000097817
Gm26811	0.080039	-1.61995	6.69257	-0.242052	0.80874		ENSMUSG00000097816
Gm26812	0.050093	0.654694	6.70489	0.0976443	0.922215		ENSMUSG00000097812
Gm26813	0.0981247	-1.55169	6.67348	-0.232516	0.816137		ENSMUSG00000097819
Gm26815	0.0168249	0	6.70489	0	1		ENSMUSG00000097384
Gm2682	1.70392	0.382474	0.794536	0.481381	0.630246	0.861465	ENSMUSG00000115681
Gm26822	0.109588	-1.39063	6.69936	-0.207577	0.835559		ENSMUSG00000096921
Gm26826	1.89498	-0.296826	0.698393	-0.425013	0.670827	0.879992	ENSMUSG00000097635
Gm26827	0.0313312	0	6.70489	0	1		ENSMUSG00000097634
Gm26831	0.0390631	0	6.70489	0	1		ENSMUSG00000097408
Gm26839	0.0635921	-1.23058	6.70232	-0.183604	0.854324		ENSMUSG00000097917
Gm26843	0.0770065	1.7418	6.69549	0.260145	0.794752		ENSMUSG00000110559
Gm26850	0.0910206	-0.643704	6.70489	-0.0960052	0.923516		ENSMUSG00000097724
Gm26852	0.248321	-0.64371	2.6641	-0.241624	0.809072		ENSMUSG00000097231
Gm26854	0.0231558	0	6.70489	0	1		ENSMUSG00000097232
Gm26862	0.0518154	0	6.70489	0	1		ENSMUSG00000097644
Gm26865	0.0447752	0	6.70489	0	1		ENSMUSG00000097641
Gm26873	0.210624	0.30284	2.39545	0.126423	0.899397		ENSMUSG00000097379
Gm26876	0.00828625	0	6.70489	0	1		ENSMUSG00000097372
Gm26877	0.147216	-0.643709	4.14223	-0.155402	0.876505		ENSMUSG00000097373
Gm26879	1.86121	0.203981	0.677937	0.300886	0.763502	0.91869	ENSMUSG00000097089
Gm26881	13.8246	0.366247	0.271058	1.35117	0.17664	0.511923	ENSMUSG00000096974
Gm26885	0.138347	-0.658117	4.28182	-0.1537	0.877846		ENSMUSG00000097125
Gm26886	0.0120622	0	6.70489	0	1		ENSMUSG00000097127
Gm26887	0.0405824	0	6.70489	0	1		ENSMUSG00000097120
Gm26901	0.680375	-0.560256	1.18278	-0.473677	0.63573		ENSMUSG00000097797
Gm26902	3.06056	-0.418328	0.485751	-0.861198	0.389129	0.715921	ENSMUSG00000097558
Gm26903	0.018623	0.654694	6.70489	0.0976443	0.922215		ENSMUSG00000097836
Gm26910	4.21953	-0.0738418	0.427968	-0.17254	0.863013	0.951259	ENSMUSG00000097835
Gm26911	0						ENSMUSG00000097834
Gm26912	1.40781	-2.33642	0.891417	-2.62102	0.0087667	0.119411	ENSMUSG00000097832
Gm26916	2.61184	-1.96223	0.709393	-2.76607	0.0056736	0.0959762	ENSMUSG00000098088
Gm26917	43.5377	-1.04258	0.25596	-4.07323	4.63661e-05	0.00740273
Gm26930	3.63146	0.182649	0.657162	0.277936	0.781061	0.924679	ENSMUSG00000102142
Gm26935	1.17084	-0.416404	0.894184	-0.465681	0.641444	0.86579	ENSMUSG00000098146
Gm26936	0.0243708	0	6.70489	0	1		ENSMUSG00000098145
Gm2694	0.0958065	-0.0666353	6.49244	-0.0102635	0.991811		ENSMUSG00000097248
Gm26944	0.404312	-0.298374	1.40363	-0.212573	0.83166		ENSMUSG00000098066
Gm26947	1.23712	0.5222	0.811689	0.64335	0.519997	0.801115	ENSMUSG00000098055
Gm26952	0.113615	0	5.2314	0	1		ENSMUSG00000097953
Gm26964	4.01395	-1.26858	0.461734	-2.74743	0.0060065	0.0987118	ENSMUSG00000098196
Gm26978	0.0120622	0	6.70489	0	1		ENSMUSG00000098166
Gm26979	0.0228812	0	6.70489	0	1		ENSMUSG00000098045
Gm26981	3.39974	0.176929	0.506201	0.349522	0.726697	0.904186	ENSMUSG00000098041
Gm26982	2.99567	-0.532737	0.542711	-0.981621	0.326287	0.662287	ENSMUSG00000097994
Gm26984	0.0271371	1.23032	6.70482	0.183497	0.854408		ENSMUSG00000098204
Gm27003	3.53848	0.343335	0.519101	0.661403	0.508354	0.79458	ENSMUSG00000098024
Gm27008	0.143665	0	4.24198	0	1		ENSMUSG00000098108
Gm27010	11.815	-0.342252	0.319771	-1.0703	0.284483	0.625555	ENSMUSG00000098183
Gm27011	0.0083422	0	6.70489	0	1		ENSMUSG00000098184
Gm27017	0.553975	0.0907722	1.09881	0.0826092	0.934162		ENSMUSG00000097997
Gm27019	0.238154	0.0810446	1.87275	0.0432757	0.965482		ENSMUSG00000097998
Gm27022	0.100737	1.14111	6.69224	0.170513	0.864607		ENSMUSG00000098155
Gm27030	0.0466926	-0.643702	6.70489	-0.0960049	0.923517		ENSMUSG00000098221
Gm27042	0.0963885	-0.0666374	6.43217	-0.01036	0.991734		ENSMUSG00000097792
Gm27151	0.0723042	-0.0666378	6.70489	-0.00993869	0.99207		ENSMUSG00000098739
Gm27153	0.103207	-0.643707	4.72662	-0.136188	0.891673		ENSMUSG00000099013
Gm27162	0						ENSMUSG00000099025
Gm27168	2.32871	-0.39593	0.593072	-0.667592	0.504394	0.792609	ENSMUSG00000099162
Gm27184	0.440125	-1.71577	1.45802	-1.17679	0.239281		ENSMUSG00000098447
Gm27194	0.0166284	0	6.70489	0	1
Gm27197	0						ENSMUSG00000098383
Gm27200	0.0143997	0.654694	6.70489	0.0976443	0.922215		ENSMUSG00000098729
Gm27201	0.237621	2.06259	2.78182	0.741455	0.458418		ENSMUSG00000098645
Gm27206	0.0521142	-1.434	6.69837	-0.214082	0.830483		ENSMUSG00000098889
Gm27209	0.182243	-0.89038	2.40674	-0.369952	0.711418		ENSMUSG00000098620
Gm27222	0.0340362	-0.0666354	6.70489	-0.00993833	0.99207		ENSMUSG00000098248
Gm27227	0.0185086	0	6.70489	0	1		ENSMUSG00000099016
Gm27232	0.0248193	0	6.70489	0	1		ENSMUSG00000098573
Gm27239	0.232523	-0.353435	1.76447	-0.200307	0.84124		ENSMUSG00000098720
Gm27240	0.0576722	-0.643706	6.70489	-0.0960055	0.923516		ENSMUSG00000098843
Gm27241	0.317433	-0.793318	1.65455	-0.479477	0.631599		ENSMUSG00000099051
Gm27243	0						ENSMUSG00000099150
Gm27252	0.207321	-2.10535	3.32959	-0.632315	0.527181		ENSMUSG00000098708
Gm27253	0.230819	-0.810083	2.82358	-0.286899	0.77419		ENSMUSG00000098340
Gm2762	0						ENSMUSG00000107008
Gm2788	0.578191	0.9376	1.17645	0.796976	0.425465		ENSMUSG00000085995
Gm2800	0.0109993	-0.643702	6.70489	-0.0960049	0.923517		ENSMUSG00000084871
Gm28050	0.22209	-0.0666334	2.34079	-0.0284662	0.97729		ENSMUSG00000099061
Gm28068	0.179928	0.41477	3.56544	0.116331	0.907391		ENSMUSG00000100287
Gm28085	0.0692379	-0.643705	6.70489	-0.0960054	0.923516		ENSMUSG00000100931
Gm28086	0.305344	-2.57609	2.43844	-1.05645	0.290762		ENSMUSG00000101378
Gm28112	0.586193	0.089991	1.51637	0.0593465	0.952676		ENSMUSG00000099954
Gm28119	0.040131	0	6.70489	0	1		ENSMUSG00000100158
Gm2814	3.3169	-0.982062	0.538177	-1.82479	0.0680321	0.325893	ENSMUSG00000109291
Gm28151	2.0547	0.65648	0.679543	0.966061	0.334013	0.670419	ENSMUSG00000100213
Gm28172	0.0263176	0	6.70489	0	1		ENSMUSG00000099404
Gm28175	0						ENSMUSG00000101299
Gm28187	1.07263	-1.96241	1.05444	-1.86109	0.0627314		ENSMUSG00000099375
Gm28192	0.217997	2.37387	4.28489	0.554009	0.579573		ENSMUSG00000100629
Gm28196	0.0134481	0	6.70489	0	1		ENSMUSG00000100255
Gm2822	0.062961	-0.643702	6.70489	-0.0960049	0.923517		ENSMUSG00000090358
Gm28221	0.0343294	0	6.70489	0	1		ENSMUSG00000101671
Gm28229	1.01558	-0.447997	0.983846	-0.455352	0.648856		ENSMUSG00000101335
Gm28277	0.105582	-0.278321	4.68518	-0.0594045	0.95263		ENSMUSG00000100620
Gm28286	0.0230562	0	6.70489	0	1		ENSMUSG00000100502
Gm28320	0.431027	2.03551	2.07423	0.981331	0.326429		ENSMUSG00000099924
Gm28322	0.096253	0.654696	6.44152	0.101637	0.919045		ENSMUSG00000100671
Gm28323	0.0967933	0	6.47978	0	1		ENSMUSG00000100313
Gm28347	0.0204531	0	6.70489	0	1		ENSMUSG00000101264
Gm28370	0.184551	-1.24489	2.91429	-0.427169	0.669256		ENSMUSG00000099478
Gm28379	0.327924	-1.67294	1.86594	-0.896568	0.369949		ENSMUSG00000100130
Gm28404	1.33327	0.135153	0.815918	0.165645	0.868436	0.951976	ENSMUSG00000100672
Gm28411	0.0109993	-0.643702	6.70489	-0.0960049	0.923517		ENSMUSG00000099811
Gm28417	23.2385	-0.643452	0.246365	-2.61179	0.00900704	0.120729	ENSMUSG00000100280
Gm28424	0.678748	-0.768571	1.07982	-0.711757	0.476616		ENSMUSG00000101037
Gm28447	0						ENSMUSG00000101792
Gm28448	0.010994	0	6.70489	0	1		ENSMUSG00000100395
Gm28497	0.0043662	0	6.70489	0	1		ENSMUSG00000099804
Gm28499	0.0150075	-0.643702	6.70489	-0.0960049	0.923517		ENSMUSG00000101662
Gm28505	0.0662842	0	6.70489	0	1		ENSMUSG00000100402
Gm28512	0.012785	0	6.70489	0	1		ENSMUSG00000100183
Gm28513	0.0801984	-0.0666387	6.70489	-0.00993883	0.99207		ENSMUSG00000099568
Gm28523	0.0127095	0	6.70489	0	1		ENSMUSG00000100707
Gm28528	0						ENSMUSG00000099635
Gm28529	0.937943	-3.00031	1.1059	-2.71301	0.00666754		ENSMUSG00000101320
Gm28535	0.113484	-0.643707	4.58601	-0.140363	0.888373		ENSMUSG00000101172
Gm28548	0.0252223	0	6.70489	0	1		ENSMUSG00000099599
Gm28556	0.0912886	1.6831	6.60968	0.254642	0.799		ENSMUSG00000099459
Gm28557	3.71209	-0.0474304	0.432567	-0.109649	0.912688	0.969556	ENSMUSG00000100235
Gm28578	0.0507102	-1.23057	6.70232	-0.183604	0.854324		ENSMUSG00000100417
Gm28578	0.0507102	-1.23057	6.70232	-0.183604	0.854324		ENSMUSG00000100417
Gm28586	0.0119433	0.654694	6.70489	0.0976443	0.922215		ENSMUSG00000100176
Gm28626	0.327055	-1.43373	1.89138	-0.758033	0.448431		ENSMUSG00000099644
Gm28651	0.0235131	-0.643702	6.70489	-0.0960049	0.923517		ENSMUSG00000101086
Gm28652	0						ENSMUSG00000101608
Gm28694	0						ENSMUSG00000101768
Gm28707	1.24311	-0.458132	0.904832	-0.506317	0.612634	0.850172	ENSMUSG00000100071
Gm28723	0						ENSMUSG00000101028
Gm28729	0.0178807	0	6.70489	0	1		ENSMUSG00000099564
Gm28730	0
Gm28731	0.116694	-0.643708	4.53369	-0.141983	0.887093		ENSMUSG00000101555
Gm28750	0						ENSMUSG00000101463
Gm28777	0.107529	0.996679	5.28533	0.188575	0.850426		ENSMUSG00000100763
Gm28782	0.0340136	0	6.70489	0	1		ENSMUSG00000100269
Gm28791	6.10289	-0.605339	0.462549	-1.3087	0.190635	0.526951	ENSMUSG00000100394
Gm28792	0.053841	0	6.70489	0	1		ENSMUSG00000099868
Gm28800	0.0277926	-0.643702	6.70489	-0.0960049	0.923517		ENSMUSG00000099760
Gm28809	0.913823	-0.956877	1.05808	-0.904351	0.36581		ENSMUSG00000101191
Gm28826	0.00581853	0	6.70489	0	1		ENSMUSG00000101447
Gm28836	0						ENSMUSG00000099343
Gm28874	3.02924	-0.129638	0.538662	-0.240667	0.809813	0.934166	ENSMUSG00000100813
Gm28875	6.25496	-0.423349	0.41613	-1.01735	0.308988	0.64685	ENSMUSG00000100975
Gm28884	0						ENSMUSG00000099767
Gm28905	0						ENSMUSG00000101621
Gm28913	0.0313271	0	6.70489	0	1		ENSMUSG00000102055
Gm28935	0.718877	1.56714	1.22979	1.27432	0.20255		ENSMUSG00000100392
Gm28940	1.20265	-1.6097	0.84988	-1.89404	0.0582199	0.299848	ENSMUSG00000100786
Gm28941	0.608811	2.43635	1.46121	1.66734	0.0954461		ENSMUSG00000101450
Gm28959	0.0854692	0	6.70489	0	1		ENSMUSG00000100039
Gm28981	0.0586428	-0.643702	6.70489	-0.0960049	0.923517		ENSMUSG00000101895
Gm28982	0.0252989	0	6.70489	0	1		ENSMUSG00000101832
Gm28988	0.0804333	-1.39063	6.69936	-0.207577	0.835559		ENSMUSG00000100833
Gm28989	0.0191232	-0.643702	6.70489	-0.0960049	0.923517		ENSMUSG00000101308
Gm28991	0						ENSMUSG00000101079
Gm29019	0.0244421	0	6.70489	0	1		ENSMUSG00000100552
Gm29054	0.0166844	0	6.70489	0	1		ENSMUSG00000101144
Gm29055	1.80261	-2.12404	0.761345	-2.78985	0.00527327	0.0924531	ENSMUSG00000100768
Gm29083	0.0109993	-0.643702	6.70489	-0.0960049	0.923517		ENSMUSG00000100811
Gm29093	1.02636	-1.09053	0.853045	-1.27839	0.201111		ENSMUSG00000100201
Gm29107	1.55819	-0.973242	0.842737	-1.15486	0.248148	0.590323	ENSMUSG00000100775
Gm29112	0.043133	0	6.70489	0	1		ENSMUSG00000100815
Gm29113	0.0267693	0	6.70489	0	1		ENSMUSG00000100354
Gm29114	0.0243708	0	6.70489	0	1		ENSMUSG00000101156
Gm29123	0.044909	0.654692	6.70489	0.097644	0.922215		ENSMUSG00000099879
Gm29151	0.0609924	-0.643702	6.70489	-0.0960049	0.923517		ENSMUSG00000106005
Gm29155	0.0901221	-0.0666344	4.9899	-0.0133538	0.989345		ENSMUSG00000100764
Gm29157	0.0229475	-0.643702	6.70489	-0.0960049	0.923517		ENSMUSG00000100635
Gm2916	0.166009	-1.42277	3.63339	-0.391582	0.695367		ENSMUSG00000096218
Gm29170	4.7909	-0.594328	0.479495	-1.23949	0.215165	0.557035	ENSMUSG00000100455
Gm29237	0.357256	-2.69434	1.89578	-1.42123	0.155251		ENSMUSG00000101872
Gm29243	0.504495	0.17225	1.13579	0.151657	0.879458		ENSMUSG00000100605
Gm29254	0.0043662	0	6.70489	0	1		ENSMUSG00000073174
Gm29260	0.0501843	0.654694	6.70489	0.0976443	0.922215		ENSMUSG00000100832
Gm29264	0.797312	0.903709	1.1951	0.75618	0.449541		ENSMUSG00000100465
Gm29291	6.81758	-0.46317	0.421374	-1.09919	0.271685	0.612249	ENSMUSG00000101903
Gm29322	0.512818	-0.763765	1.55177	-0.492191	0.622584		ENSMUSG00000099543
Gm29325	1.19058	2.0934	1.34226	1.55961	0.118852	0.422157	ENSMUSG00000099625
Gm29326	0						ENSMUSG00000100400
Gm29336	2.57376	-0.667719	0.578837	-1.15355	0.248683	0.590816	ENSMUSG00000100367
Gm29340	2.16978	-1.77526	0.743259	-2.38848	0.0169182	0.161894	ENSMUSG00000099470
Gm29358	0.507099	-0.684206	1.55281	-0.440624	0.659485		ENSMUSG00000099931
Gm29361	2.71841	-0.418114	0.58373	-0.71628	0.473818	0.772183	ENSMUSG00000099708
Gm29362	0.0120622	0	6.70489	0	1		ENSMUSG00000100306
Gm29367	0.820928	-0.0334843	0.960717	-0.0348535	0.972197		ENSMUSG00000100396
Gm29394	1.25225	0.546585	0.812094	0.673057	0.500911	0.790298	ENSMUSG00000022362
Gm29395	0.614569	-0.5956	1.09178	-0.545534	0.585387		ENSMUSG00000101595
Gm29417	0.198042	0.654711	2.75839	0.237352	0.812383		ENSMUSG00000100320
Gm29431	0.0133047	-0.643702	6.70489	-0.0960049	0.923517		ENSMUSG00000100728
Gm29434	0.0110936	0	6.70489	0	1		ENSMUSG00000100081
Gm29443	0						ENSMUSG00000100583
Gm29453	0.405991	0.507832	2.42115	0.209748	0.833864		ENSMUSG00000101724
Gm29455	0.0447752	0	6.70489	0	1		ENSMUSG00000101179
Gm29478	0						ENSMUSG00000100341
Gm29480	0.0423873	0	6.70489	0	1		ENSMUSG00000101995
Gm29488	15.9961	0.134396	0.470842	0.285438	0.775309	0.922815	ENSMUSG00000101778
Gm29502	0.0414554	0.654694	6.70489	0.0976443	0.922215		ENSMUSG00000100596
Gm29508	0.241152	-1.90781	2.15367	-0.885844	0.375701		ENSMUSG00000100789
Gm29514	0.0958832	-0.643706	5.60279	-0.11489	0.908532		ENSMUSG00000099964
Gm29521	1.28577	-1.08128	0.811947	-1.33172	0.182953	0.51989	ENSMUSG00000100807
Gm29538	0.0968054	0	6.70489	0	1		ENSMUSG00000099553
Gm29539	0.0448024	0.654692	6.70489	0.097644	0.922215		ENSMUSG00000099472
Gm29542	0.370328	-1.25469	1.38336	-0.906988	0.364413		ENSMUSG00000099851
Gm2956	0						ENSMUSG00000096574
Gm29562	0.400673	-1.41852	1.7053	-0.831832	0.405504		ENSMUSG00000101698
Gm29571	0						ENSMUSG00000101537
Gm29585	0.0863346	-0.643702	6.70489	-0.0960049	0.923517		ENSMUSG00000100548
Gm29642	0.180456	-2.11024	3.12289	-0.675735	0.499209		ENSMUSG00000100002
Gm29650	0.505764	0.813109	1.64059	0.495619	0.620163		ENSMUSG00000099876
Gm29666	0.730455	-0.646403	0.987025	-0.6549	0.512532		ENSMUSG00000100967
Gm29670	0.0561332	0	6.70489	0	1		ENSMUSG00000100302
Gm29674	0.0268843	0	6.70489	0	1		ENSMUSG00000112466
Gm29675	0.24625	-1.25268	2.46773	-0.507626	0.611716		ENSMUSG00000113515
Gm29683	0.422526	2.50419	1.74476	1.43526	0.151212		ENSMUSG00000109097
Gm29695	0.0295026	0	6.70489	0	1		ENSMUSG00000118219
Gm29707	0.270107	-1.26716	2.03352	-0.623136	0.533195		ENSMUSG00000106492
Gm29724	0.0360217	0	6.70489	0	1		ENSMUSG00000111673
Gm2974	0.155778	-0.643706	6.09509	-0.105611	0.915891		ENSMUSG00000079391
Gm29773	0.0925191	-0.643702	6.70489	-0.0960049	0.923517		ENSMUSG00000110547
Gm29811	0						ENSMUSG00000106230
Gm29927	0.335858	-0.171367	2.44061	-0.0702149	0.944023		ENSMUSG00000114846
Gm29994	0.414761	-2.72867	1.76609	-1.54504	0.122337		ENSMUSG00000102713
Gm2a	242.656	-0.134358	0.209099	-0.642557	0.520512	0.801413	ENSMUSG00000000594
Gm30015	0.120797	0.654707	3.98579	0.16426	0.869526		ENSMUSG00000111334
Gm3002	0.0361051	0	6.70489	0	1		ENSMUSG00000096793
Gm30025	4.92197	-1.04944	0.426219	-2.46221	0.0138084	0.147726	ENSMUSG00000112278
Gm30042	0.627206	-0.523854	1.30491	-0.401449	0.68809		ENSMUSG00000118330
Gm30054	0.765019	-0.347066	1.22787	-0.282656	0.77744		ENSMUSG00000114937
Gm30074	0.113609	-1.52291	5.22416	-0.291512	0.77066		ENSMUSG00000103726
Gm30075	0.138187	-0.737817	3.83924	-0.192178	0.847603		ENSMUSG00000108513
Gm30082	0.319458	0.264043	1.96878	0.134115	0.893312		ENSMUSG00000118245
Gm30085	0						ENSMUSG00000109770
Gm30108	0.61366	0.238482	1.19556	0.199473	0.841893		ENSMUSG00000114241
Gm30122	0.807589	2.93629	1.25848	2.33321	0.0196371		ENSMUSG00000112433
Gm30124	0.0872442	-0.643704	5.80732	-0.110844	0.91174		ENSMUSG00000116627
Gm30173	0.0465583	-0.643702	6.70489	-0.0960049	0.923517		ENSMUSG00000103965
Gm30177	0						ENSMUSG00000114708
Gm30191	0						ENSMUSG00000108398
Gm30198	0.17636	-1.42088	2.84842	-0.498833	0.617897		ENSMUSG00000113265
Gm30211	0.105958	-0.855385	5.37288	-0.159204	0.873508		ENSMUSG00000105646
Gm30329	6.42536	-0.238396	0.412426	-0.578034	0.563241	0.827085	ENSMUSG00000110388
Gm30340	0.0134481	0	6.70489	0	1		ENSMUSG00000104411
Gm30363	0.0832652	-1.434	6.69837	-0.214082	0.830483		ENSMUSG00000114875
Gm30373	0.0894185	-1.43297	5.72333	-0.250374	0.802298		ENSMUSG00000111758
Gm30381	0.0573862	-2.17877	6.6719	-0.326559	0.744001		ENSMUSG00000118233
Gm30382	0.364083	-1.74553	1.72501	-1.0119	0.311587		ENSMUSG00000106515
Gm30400	0.0311882	0	6.70489	0	1		ENSMUSG00000109776
Gm30411	4.26754	-0.0152429	0.476042	-0.0320201	0.974456	0.991012	ENSMUSG00000114422
Gm30524	0.0208561	0	6.70489	0	1		ENSMUSG00000107638
Gm30541	0.969781	1.03131	1.00914	1.02197	0.306796		ENSMUSG00000118369
Gm3055	0.935714	-0.0435063	1.02476	-0.0424549	0.966136		ENSMUSG00000094622
Gm30606	0						ENSMUSG00000110713
Gm30648	0						ENSMUSG00000106139
Gm30655	0.355425	-1.79363	1.75467	-1.02221	0.306683		ENSMUSG00000113459
Gm30731	0.0564411	0	6.70489	0	1		ENSMUSG00000107859
Gm30794	0.312863	1.12008	1.79602	0.623648	0.532859		ENSMUSG00000117545
Gm30881	0.643292	-2.14281	1.26612	-1.69242	0.0905665		ENSMUSG00000116927
Gm30906	0.0331223	0.654694	6.70489	0.0976443	0.922215		ENSMUSG00000112109
Gm30928	0.0170462	-0.643702	6.70489	-0.0960049	0.923517		ENSMUSG00000108417
Gm30934	0.0282607	0.654692	6.70489	0.097644	0.922215		ENSMUSG00000111082
Gm30938	0.0150075	-0.643702	6.70489	-0.0960049	0.923517		ENSMUSG00000117486
Gm30948	0.14492	-1.52029	4.787	-0.317588	0.750798		ENSMUSG00000103168
Gm30984	0.195744	-0.157855	2.90901	-0.0542641	0.956725		ENSMUSG00000117361
Gm31019	1.06162	-0.284906	0.765893	-0.371992	0.709899		ENSMUSG00000118315
Gm31105	1.31951	0.312235	0.804185	0.388263	0.697822	0.891755	ENSMUSG00000109587
Gm31107	0.0151938	0.654694	6.70489	0.0976443	0.922215		ENSMUSG00000114621
Gm31108	0.0170186	0	6.70489	0	1		ENSMUSG00000108094
Gm31135	0.0163095	0.654694	6.70489	0.0976443	0.922215		ENSMUSG00000109127
Gm31152	0.0110936	0	6.70489	0	1		ENSMUSG00000110320
Gm31172	0.623181	0.32403	1.19323	0.271557	0.785963		ENSMUSG00000110374
Gm31224	0.012785	0	6.70489	0	1		ENSMUSG00000110517
Gm31243	29.9277	-0.553624	0.357164	-1.55005	0.121129	0.426604	ENSMUSG00000104710
Gm31282	0.115828	0.654694	6.70489	0.0976443	0.922215		ENSMUSG00000115591
Gm31305	0.066305	0	6.70489	0	1		ENSMUSG00000105245
Gm31323	0.0237035	0	6.70489	0	1		ENSMUSG00000116589
Gm31356	1.16554	-0.275614	0.78981	-0.348962	0.727118	0.904186	ENSMUSG00000118099
Gm31363	0.0208261	-0.643702	6.70489	-0.0960049	0.923517		ENSMUSG00000105105
Gm31374	0.0217344	0	6.70489	0	1		ENSMUSG00000110864
Gm31392	0.0209958	0	6.70489	0	1		ENSMUSG00000114722
Gm31409	0						ENSMUSG00000109896
Gm31410	3.43448	-0.704693	0.579299	-1.21646	0.223811	0.566624	ENSMUSG00000111324
Gm31508	0.0125139	0	6.70489	0	1		ENSMUSG00000113387
Gm31513	0.131389	0.654705	4.36963	0.149831	0.880898		ENSMUSG00000113052
Gm31583	0.0109993	-0.643702	6.70489	-0.0960049	0.923517		ENSMUSG00000115919
Gm31592	0						ENSMUSG00000111657
Gm31597	9.52828	0.290723	0.288667	1.00712	0.313876	0.651673	ENSMUSG00000109602
Gm31600	0.0606317	0	6.70489	0	1		ENSMUSG00000114800
Gm31614	0.15827	0	6.05778	0	1		ENSMUSG00000111236
Gm3164	0.893252	0.384969	1.13955	0.337824	0.735496		ENSMUSG00000091418
Gm31645	0.406701	-1.24064	1.66845	-0.743588	0.457126		ENSMUSG00000117358
Gm31683	0.093685	-1.31131	6.53451	-0.200675	0.840953		ENSMUSG00000114662
Gm31706	0.0235078	0	6.70489	0	1		ENSMUSG00000118013
Gm31718	1.04272	0.89617	0.843434	1.06252	0.287998		ENSMUSG00000110697
Gm31728	0.115403	-0.643706	5.17729	-0.124333	0.901052		ENSMUSG00000102923
Gm31749	0.0619558	-0.0666354	6.70489	-0.00993833	0.99207		ENSMUSG00000108617
Gm31763	1.21931	-1.4215	1.00087	-1.42027	0.155529	0.481079	ENSMUSG00000112925
Gm31793	0.292803	-1.47212	2.39181	-0.615482	0.538236		ENSMUSG00000112742
Gm31804	0						ENSMUSG00000114586
Gm31805	0.176333	-0.811879	3.61152	-0.224802	0.822133		ENSMUSG00000110661
Gm31812	0.870895	-0.566156	1.17181	-0.483146	0.628992		ENSMUSG00000109599
Gm31814	6.11065	-2.22791	0.947726	-2.35079	0.0187336	0.169754	ENSMUSG00000115869
Gm31816	0						ENSMUSG00000109844
Gm31834	0.520156	1.27041	1.50082	0.846478	0.397286		ENSMUSG00000114638
Gm31938	0.017985	0	6.70489	0	1		ENSMUSG00000112422
Gm31946	0						ENSMUSG00000114639
Gm32005	0.0377983	0	6.70489	0	1		ENSMUSG00000110623
Gm32014	0						ENSMUSG00000111602
Gm32017	0.0685849	0.654694	6.70489	0.0976443	0.922215		ENSMUSG00000111631
Gm32031	10.8341	-0.614913	0.263515	-2.3335	0.0196219	0.174005	ENSMUSG00000109118
Gm32036	12.7758	-0.118593	0.322484	-0.367748	0.713061	0.897943	ENSMUSG00000113313
Gm32051	0.0951327	0	6.70489	0	1		ENSMUSG00000106438
Gm32089	0.225333	1.0355	2.98965	0.346362	0.72907		ENSMUSG00000114055
Gm32098	0.367877	0.557527	1.60352	0.34769	0.728073		ENSMUSG00000109680
Gm32122	0.0142554	0	6.70489	0	1		ENSMUSG00000110633
Gm32151	0						ENSMUSG00000112945
Gm32184	0.197825	-1.46913	2.34659	-0.626067	0.531271		ENSMUSG00000114545
Gm32200	0.0552197	-1.61995	6.69257	-0.242052	0.80874		ENSMUSG00000103114
Gm32250	0.378874	1.23276	1.91278	0.64449	0.519258		ENSMUSG00000104206
Gm3227	0.0150075	-0.643702	6.70489	-0.0960049	0.923517		ENSMUSG00000114306
Gm32282	1.85038	0.276163	0.806793	0.342297	0.732127	0.905663	ENSMUSG00000117648
Gm32296	0.0377983	0	6.70489	0	1		ENSMUSG00000114163
Gm32312	0.0407116	1.22847	6.70484	0.183222	0.854624		ENSMUSG00000116530
Gm3235	0.0133047	-0.643702	6.70489	-0.0960049	0.923517		ENSMUSG00000090778
Gm32352	0						ENSMUSG00000110453
Gm32369	0.0087324	0	6.70489	0	1		ENSMUSG00000112950
Gm32389	0						ENSMUSG00000109603
Gm32401	0.613901	-1.26247	1.10882	-1.13857	0.254882		ENSMUSG00000114585
Gm32468	0						ENSMUSG00000111013
Gm3248	1.45101	1.31616	0.83762	1.5713	0.116112	0.417358	ENSMUSG00000091275
Gm3252	0.655551	0.415281	1.14363	0.363125	0.716512		ENSMUSG00000094628
Gm32540	0.0043662	0	6.70489	0	1		ENSMUSG00000108961
Gm32552	0.0984853	-0.85434	4.82785	-0.176961	0.859539		ENSMUSG00000112711
Gm32568	0.0168249	0	6.70489	0	1		ENSMUSG00000110500
Gm32591	3.72996	-1.11136	0.547777	-2.02886	0.0424727	0.254969	ENSMUSG00000108015
Gm32618	0.412938	0.059856	1.60534	0.0372855	0.970257		ENSMUSG00000115317
Gm32624	0.0389585	0	6.70489	0	1		ENSMUSG00000116810
Gm32633	0.791723	-0.630619	1.25146	-0.503907	0.614327		ENSMUSG00000108393
Gm3264	0.105108	1.23032	6.22204	0.197736	0.843251		ENSMUSG00000094132
Gm3264	0.105108	1.23032	6.22204	0.197736	0.843251		ENSMUSG00000094132
Gm32687	0.986543	-0.539243	1.07215	-0.502957	0.614995		ENSMUSG00000112640
Gm3269	0						ENSMUSG00000091494
Gm32772	0.00581853	0	6.70489	0	1		ENSMUSG00000108782
Gm32816	0.02807	0	6.70489	0	1		ENSMUSG00000108668
Gm32817	0.0252494	0	6.70489	0	1
Gm32834	0.159748	0	5.25994	0	1		ENSMUSG00000112959
Gm32846	0.0608137	-0.643704	6.70489	-0.0960051	0.923516		ENSMUSG00000108441
Gm32849	3.75454	1.63856	0.771589	2.12361	0.0337025	0.226973	ENSMUSG00000109203
Gm32856	4.17996	-0.506788	0.428408	-1.18296	0.236827	0.579119	ENSMUSG00000110605
Gm32885	0.446988	-2.20359	1.53354	-1.43693	0.150738		ENSMUSG00000116295
Gm32913	0.488686	-0.256894	1.72612	-0.148827	0.88169		ENSMUSG00000115664
Gm32926	0.00828625	0	6.70489	0	1		ENSMUSG00000111474
Gm3294	0.0043662	0	6.70489	0	1		ENSMUSG00000092090
Gm32950	0.0745839	0.508987	6.70482	0.0759135	0.939488		ENSMUSG00000103827
Gm33023	5.98827	-0.432574	0.383181	-1.1289	0.258938	0.599132	ENSMUSG00000110652
Gm33027	0.137832	-0.643705	5.49544	-0.117134	0.906754		ENSMUSG00000108713
Gm33050	0						ENSMUSG00000106263
Gm33051	0.106642	1.22848	6.70484	0.183222	0.854624		ENSMUSG00000104444
Gm33103	0.119765	-0.643707	4.54337	-0.14168	0.887332		ENSMUSG00000110594
Gm33104	0.137176	0	4.82812	0	1		ENSMUSG00000110902
Gm33148	0.0083422	0	6.70489	0	1		ENSMUSG00000110125
Gm33195	0.30671	-0.299579	2.15525	-0.139	0.88945		ENSMUSG00000113780
Gm33255	0						ENSMUSG00000116754
Gm33280	0.0236481	0.654694	6.70489	0.0976443	0.922215		ENSMUSG00000102202
Gm33326	0						ENSMUSG00000109921
Gm33332	0						ENSMUSG00000110958
Gm33370	3.71721	-0.666968	0.539095	-1.2372	0.216014	0.558329	ENSMUSG00000105283
Gm33373	0.121395	-1.85592	5.84617	-0.317459	0.750896		ENSMUSG00000117375
Gm33460	0.00964283	0	6.70489	0	1		ENSMUSG00000110692
Gm33466	0.0255701	0	6.70489	0	1		ENSMUSG00000106632
Gm33489	0.00828625	0	6.70489	0	1		ENSMUSG00000113252
Gm33543	0						ENSMUSG00000110353
Gm33594	0.191877	2.09947	3.42619	0.61277	0.540028		ENSMUSG00000110205
Gm33630	0						ENSMUSG00000113276
Gm3364	0.0119433	0.654694	6.70489	0.0976443	0.922215		ENSMUSG00000105224
Gm33651	0.0153602	0	6.70489	0	1		ENSMUSG00000104939
Gm33680	0.290935	-0.888263	2.3879	-0.371986	0.709904		ENSMUSG00000112054
Gm33699	2.35559	0.289716	0.782883	0.370063	0.711336	0.897118	ENSMUSG00000111147
Gm33727	0.495018	0.976844	1.41056	0.692522	0.48861		ENSMUSG00000117437
Gm33782	0.0296159	0	6.70489	0	1		ENSMUSG00000112290
Gm33858	4.6176	-0.141079	0.577276	-0.244387	0.806931	0.932698	ENSMUSG00000111792
Gm33926	0.110375	-2.11647	5.27496	-0.401229	0.688252		ENSMUSG00000109329
Gm33940	0						ENSMUSG00000109733
Gm33948	0						ENSMUSG00000117473
Gm33948	0						ENSMUSG00000117473
Gm33973	1.24453	0.0171033	0.790257	0.0216428	0.982733	0.993126	ENSMUSG00000103451
Gm33979	0						ENSMUSG00000112607
Gm33994	0.0522238	0.65469	6.70489	0.0976437	0.922215		ENSMUSG00000104509
Gm34006	0.441003	0.716672	1.68957	0.424173	0.67144		ENSMUSG00000111293
Gm34059	0						ENSMUSG00000114753
Gm34084	102.204	0.0207217	0.223474	0.0927251	0.926122	0.973269	ENSMUSG00000113010
Gm34086	0.0127095	0	6.70489	0	1		ENSMUSG00000106261
Gm34106	0						ENSMUSG00000102300
Gm3411	0.423363	-0.755508	2.09284	-0.360996	0.718102		ENSMUSG00000079396
Gm34121	1.74285	-0.35789	0.696734	-0.513667	0.607485	0.847776	ENSMUSG00000108659
Gm3417	0.0413792	0	6.70489	0	1
Gm34215	0.0165725	0	6.70489	0	1		ENSMUSG00000114141
Gm34225	0.305095	-2.36827	1.63094	-1.45209	0.146477		ENSMUSG00000108722
Gm34256	0.296589	0.511655	2.14305	0.23875	0.811299		ENSMUSG00000116793
Gm34280	1.80047	-1.51539	0.900633	-1.68259	0.092455	0.376907	ENSMUSG00000109559
Gm34299	0						ENSMUSG00000117728
Gm34304	0.0125139	0	6.70489	0	1		ENSMUSG00000112763
Gm34312	0.0185086	0	6.70489	0	1		ENSMUSG00000108118
Gm34342	2.49402	-0.352415	0.558118	-0.631434	0.527757	0.804422	ENSMUSG00000102158
Gm3435	3.19579	-0.550465	0.615561	-0.894249	0.371189	0.702623
Gm34354	0						ENSMUSG00000114854
Gm34408	0.0711375	0.654692	6.70489	0.097644	0.922215		ENSMUSG00000113005
Gm34425	0.0083422	0	6.70489	0	1		ENSMUSG00000111094
Gm34455	27.1776	-0.455807	0.412594	-1.10473	0.269275	0.609323	ENSMUSG00000118107
Gm34466	0.0561755	-1.39063	6.69936	-0.207577	0.835559		ENSMUSG00000113919
Gm3448	17.8328	-0.0921111	0.248037	-0.37136	0.710369	0.896529
Gm3453	0.0153654	-0.643702	6.70489	-0.0960049	0.923517		ENSMUSG00000090643
Gm3455	0.0043662	0	6.70489	0	1		ENSMUSG00000108071
Gm34552	0.0083422	0	6.70489	0	1		ENSMUSG00000113031
Gm34574	0.0667209	-0.643702	6.70489	-0.0960049	0.923517		ENSMUSG00000112805
Gm34589	15.4782	0.361682	0.378087	0.956608	0.338765	0.674983	ENSMUSG00000115816
Gm34590	0.0482211	0	6.70489	0	1		ENSMUSG00000115333
Gm3460	0
Gm34643	0.08183	-1.78145	6.68611	-0.266441	0.7899		ENSMUSG00000115855
Gm34653	0
Gm34655	0.474462	-0.113311	1.62309	-0.0698122	0.944343		ENSMUSG00000110863
Gm34678	0.012785	0	6.70489	0	1		ENSMUSG00000115284
Gm3468	0.588876	1.0039	1.29369	0.775996	0.437752		ENSMUSG00000094634
Gm34680	1.17313	-3.47603	2.67909	-1.29747	0.19447	0.53138	ENSMUSG00000116957
Gm34684	0						ENSMUSG00000117341
Gm34730	0.0133047	-0.643702	6.70489	-0.0960049	0.923517		ENSMUSG00000109930
Gm3476	0						ENSMUSG00000079371
Gm34776	0						ENSMUSG00000112168
Gm34777	0						ENSMUSG00000111923
Gm34785	0						ENSMUSG00000113733
Gm34788	0.164733	-1.42468	3.24631	-0.43886	0.660763		ENSMUSG00000114623
Gm34794	0.222237	-0.268976	3.27725	-0.0820735	0.934588		ENSMUSG00000115137
Gm34799	0.0110936	0	6.70489	0	1		ENSMUSG00000117227
Gm34804	0.0170462	-0.643702	6.70489	-0.0960049	0.923517		ENSMUSG00000117508
Gm34838	0.0110936	0	6.70489	0	1		ENSMUSG00000110028
Gm34866	0						ENSMUSG00000106424
Gm34868	0.0223475	0.654694	6.70489	0.0976443	0.922215		ENSMUSG00000112784
Gm3488	2.74781	-0.374846	0.64757	-0.57885	0.56269	0.827085	ENSMUSG00000095295
Gm34885	0.0563233	0	6.70489	0	1		ENSMUSG00000111748
Gm34907	0.0436556	-2.01316	6.67735	-0.301491	0.76304		ENSMUSG00000115762
Gm34908	0						ENSMUSG00000109137
Gm34921	1.92671	-0.246462	0.656538	-0.375397	0.707365	0.8957	ENSMUSG00000112384
Gm34923	0						ENSMUSG00000113343
Gm34934	1.33093	-1.13874	0.841657	-1.35298	0.176063	0.511221	ENSMUSG00000115100
Gm34939	0.341124	-0.0666341	2.18882	-0.0304429	0.975714		ENSMUSG00000116250
Gm34961	5.67519	-0.156431	0.429657	-0.364084	0.715795	0.899463	ENSMUSG00000114354
Gm34983	0.168581	-1.42181	2.93138	-0.485032	0.627654		ENSMUSG00000112265
Gm35021	0.153809	1.23384	5.3253	0.231694	0.816775		ENSMUSG00000109714
Gm35031	0.0335226	-0.643704	6.70489	-0.0960052	0.923516		ENSMUSG00000117490
Gm35037	0.0127095	0	6.70489	0	1		ENSMUSG00000107985
Gm35040	0.0860564	0	6.70489	0	1		ENSMUSG00000108616
Gm35065	0						ENSMUSG00000105784
Gm35066	0						ENSMUSG00000106361
Gm35082	0						ENSMUSG00000108866
Gm35110	0						ENSMUSG00000114752
Gm3512	0.0624305	0.654694	6.70489	0.0976443	0.922215		ENSMUSG00000090363
Gm3513	0.129328	0	4.44472	0	1		ENSMUSG00000089746
Gm35135	0.123721	-0.0666338	3.56098	-0.0187122	0.985071		ENSMUSG00000111982
Gm35154	29.2499	-0.042078	0.223154	-0.188561	0.850437	0.947147	ENSMUSG00000111535
Gm35161	0.010994	0	6.70489	0	1		ENSMUSG00000113121
Gm35166	0.162899	-1.31437	4.03714	-0.325569	0.74475		ENSMUSG00000115145
Gm35167	0						ENSMUSG00000115680
Gm35188	0						ENSMUSG00000112437
Gm35189	0						ENSMUSG00000112030
Gm35206	0						ENSMUSG00000112304
Gm35229	0.0125139	0	6.70489	0	1		ENSMUSG00000117611
Gm35248	0.0674712	-1.23057	6.70232	-0.183604	0.854324		ENSMUSG00000115456
Gm35256	0.0204531	0	6.70489	0	1		ENSMUSG00000110554
Gm35279	0.0956403	0.654694	6.46267	0.101304	0.919309		ENSMUSG00000114203
Gm35290	0.0184787	0	6.70489	0	1		ENSMUSG00000117263
Gm35315	0.774335	-0.241253	1.07244	-0.224957	0.822013		ENSMUSG00000109771
Gm35339	0.872743	0.477302	0.957783	0.49834	0.618244
Gm35363	0.384049	-1.33362	1.821	-0.732353	0.463953		ENSMUSG00000110301
Gm35438.1	0.00828625	0	6.70489	0	1
Gm35439	0.223493	0.654712	2.21301	0.295847	0.767347		ENSMUSG00000105476
Gm35455	0.0552314	-0.643702	6.70489	-0.0960049	0.923517		ENSMUSG00000116655
Gm3550	0.291331	-0.0666335	1.86934	-0.0356454	0.971565
Gm35507	0.0243708	0	6.70489	0	1		ENSMUSG00000105102
Gm35550	0.0594617	0.654694	6.70489	0.0976443	0.922215		ENSMUSG00000117229
Gm35551	0.300474	-0.678832	2.01119	-0.337527	0.73572		ENSMUSG00000117446
Gm35552	0.108459	0	6.70489	0	1		ENSMUSG00000110843
Gm35558	0.0150075	-0.643702	6.70489	-0.0960049	0.923517		ENSMUSG00000113702
Gm35558	0.0150075	-0.643702	6.70489	-0.0960049	0.923517		ENSMUSG00000113662
Gm35558	0.0150075	-0.643702	6.70489	-0.0960049	0.923517		ENSMUSG00000113781
Gm35558.1	0.0288871	0	6.70489	0	1
Gm35572	0.297277	-2.50355	1.78606	-1.40172	0.161		ENSMUSG00000110462
Gm35576	0.602221	-0.810272	1.48765	-0.544665	0.585984		ENSMUSG00000116851
Gm3558	0.0313772	0	6.70489	0	1		ENSMUSG00000079364
Gm35611	0.0387806	-0.643702	6.70489	-0.0960049	0.923517		ENSMUSG00000108657
Gm35692	0						ENSMUSG00000117139
Gm35696	0.0302659	-0.643702	6.70489	-0.0960049	0.923517		ENSMUSG00000112527
Gm35715	0.0872057	0.654692	6.70489	0.097644	0.922215		ENSMUSG00000104945
Gm35722	0						ENSMUSG00000112104
Gm35725	0						ENSMUSG00000113666
Gm35835	0						ENSMUSG00000110862
Gm35850	0						ENSMUSG00000109870
Gm35853	20.7498	-0.354491	0.219384	-1.61584	0.106128	0.401618	ENSMUSG00000116114
Gm35867	0.273182	-0.764867	1.92971	-0.396364	0.691836		ENSMUSG00000117848
Gm35909	0.0120622	0	6.70489	0	1		ENSMUSG00000115386
Gm3591	0.00581853	0	6.70489	0	1
Gm35934	0.0083422	0	6.70489	0	1		ENSMUSG00000110530
Gm35986	0.0734627	-1.61995	6.69257	-0.242052	0.80874		ENSMUSG00000105837
Gm36001	0.188417	1.62172	6.55881	0.247258	0.804708		ENSMUSG00000116753
Gm36028	0.25861	-0.0666334	2.19421	-0.0303678	0.975774
Gm36033	0						ENSMUSG00000111058
Gm36037	0.139196	0.654705	4.23915	0.154442	0.877261		ENSMUSG00000118380
Gm3604	4.28528	0.18209	0.515084	0.353516	0.723702	0.902784	ENSMUSG00000094942
Gm36041	0.116238	-1.43212	5.17668	-0.276648	0.78205		ENSMUSG00000112774
Gm36043	0.605556	-2.3416	1.28426	-1.82331	0.0682562		ENSMUSG00000117964
Gm36070	0.0043662	0	6.70489	0	1		ENSMUSG00000105708
Gm36120	0						ENSMUSG00000111820
Gm36159	0						ENSMUSG00000108360
Gm36161	21.3074	-1.10521	0.30987	-3.5667	0.000361505	0.0230286	ENSMUSG00000114608
Gm36198	0.0592493	0.654694	6.70489	0.0976443	0.922215		ENSMUSG00000110915
Gm36199	0.0125139	0	6.70489	0	1		ENSMUSG00000117427
Gm36208	0.0243039	-1.30767	6.70134	-0.195135	0.845287		ENSMUSG00000112220
Gm36229	0.0237035	0	6.70489	0	1		ENSMUSG00000112132
Gm36236	0.0326283	1.2339	6.70479	0.184032	0.853988		ENSMUSG00000113774
Gm36246	0.0831125	-0.813565	6.69936	-0.121439	0.903343		ENSMUSG00000116402
Gm36266	2.65234	-0.830595	0.59539	-1.39504	0.163003	0.491619	ENSMUSG00000106617
Gm36278	0.248729	0.0800393	1.93191	0.0414301	0.966953		ENSMUSG00000111769
Gm36279	0						ENSMUSG00000117393
Gm36287	0.168904	0	5.12393	0	1		ENSMUSG00000113587
Gm3629	0						ENSMUSG00000094590
Gm36315	0.0433957	-0.0666354	6.70489	-0.00993833	0.99207		ENSMUSG00000118358
Gm36328	0.149378	-1.43101	4.65942	-0.307122	0.75875		ENSMUSG00000108196
Gm36346	0.0455011	-0.643702	6.70489	-0.0960049	0.923517		ENSMUSG00000114457
Gm36356	0.0301893	0	6.70489	0	1		ENSMUSG00000109598
Gm3636	0.900783	0.382812	1.05202	0.363885	0.715944		ENSMUSG00000091754
Gm36371	1.92085	-0.336398	0.628573	-0.535178	0.592527	0.840605	ENSMUSG00000109108
Gm36372	0.00581853	0	6.70489	0	1		ENSMUSG00000113975
Gm36419	0.0460297	-0.643702	6.70489	-0.0960049	0.923517		ENSMUSG00000118168
Gm36423	0.313221	1.67608	1.92021	0.872864	0.382737		ENSMUSG00000114138
Gm36445	1.92511	0.11933	0.599078	0.199189	0.842115	0.945234	ENSMUSG00000110393
Gm36486	1.15445	-3.0751	1.0814	-2.84364	0.00446019		ENSMUSG00000117575
Gm36500	0.0590327	-0.643702	6.70489	-0.0960049	0.923517		ENSMUSG00000113883
Gm36529	0.286667	-0.0666335	2.5123	-0.0265229	0.97884		ENSMUSG00000113771
Gm36551	0.0119433	0.654694	6.70489	0.0976443	0.922215		ENSMUSG00000106478
Gm36560	0						ENSMUSG00000116500
Gm36584	0.0666253	-0.643702	6.70489	-0.0960049	0.923517		ENSMUSG00000109383
Gm36595	0.0150075	-0.643702	6.70489	-0.0960049	0.923517		ENSMUSG00000112833
Gm36608	1.04139	-1.86137	1.10747	-1.68075	0.0928115		ENSMUSG00000118249
Gm36634	0.0204531	0	6.70489	0	1		ENSMUSG00000112348
Gm3667	0.496814	0.214521	1.68709	0.127154	0.898818		ENSMUSG00000090691
Gm36677	0.0267693	0	6.70489	0	1		ENSMUSG00000115896
Gm36723	0.375292	0.607945	1.68113	0.361628	0.71763		ENSMUSG00000113669
Gm36738	35.591	-0.0572915	0.199798	-0.286747	0.774306	0.922657	ENSMUSG00000116097
Gm36742	0.0327712	1.2339	6.70479	0.184032	0.853988		ENSMUSG00000116965
Gm36756	0.0353786	-0.643702	6.70489	-0.0960049	0.923517		ENSMUSG00000113634
Gm36757	0.0509934	0.508987	6.70482	0.0759135	0.939488		ENSMUSG00000113088
Gm36787	0.0043662	0	6.70489	0	1		ENSMUSG00000117739
Gm36823	0.0311676	0	6.70489	0	1		ENSMUSG00000105516
Gm36839	8.00072	-1.22991	0.494114	-2.48911	0.0128062	0.142329	ENSMUSG00000113170
Gm36855	0.0238983	0	6.70489	0	1		ENSMUSG00000111110
Gm36888	0.361209	-0.280199	1.6209	-0.172866	0.862756		ENSMUSG00000103349
Gm36899	0.373003	-2.69425	1.86793	-1.44237	0.149198		ENSMUSG00000115138
Gm36908	0.00581853	0	6.70489	0	1		ENSMUSG00000112630
Gm36913	0.0235078	0	6.70489	0	1		ENSMUSG00000118008
Gm3696	0						ENSMUSG00000092167
Gm36975	0.0127095	0	6.70489	0	1		ENSMUSG00000104302
Gm36988	0.507995	0.199302	1.36834	0.145652	0.884196		ENSMUSG00000102494
Gm36992	0.0594178	-0.643702	6.70489	-0.0960049	0.923517		ENSMUSG00000103435
Gm37027	0.0170462	-0.643702	6.70489	-0.0960049	0.923517		ENSMUSG00000104077
Gm37035	0.010994	0	6.70489	0	1		ENSMUSG00000102564
Gm37062	0						ENSMUSG00000103804
Gm37065	0.294718	-0.352115	1.99892	-0.176153	0.860174		ENSMUSG00000104413
Gm37073	0.168743	-0.0666343	2.96847	-0.0224473	0.982091		ENSMUSG00000103686
Gm37107	0.306547	1.01114	2.18326	0.463134	0.643268		ENSMUSG00000102136
Gm37118	0.0280455	-1.31122	6.70125	-0.195668	0.84487		ENSMUSG00000103956
Gm3716	1.62097	-1.07993	0.596363	-1.81086	0.070163	0.330214	ENSMUSG00000105402
Gm37165	0						ENSMUSG00000104512
Gm37168	0.660728	-1.26842	1.41529	-0.896226	0.370132		ENSMUSG00000103174
Gm37170	0.25908	-0.596346	2.39352	-0.24915	0.803245		ENSMUSG00000103170
Gm37214	0.0474664	0.654694	6.70489	0.0976443	0.922215
Gm37229	0.295039	-1.4437	1.7024	-0.84804	0.396416		ENSMUSG00000102539
Gm37233	6.29418	0.348551	0.442691	0.787346	0.431079	0.74472	ENSMUSG00000102336
Gm37240	0						ENSMUSG00000102805
Gm37305	5.02807	0.132604	0.378713	0.350144	0.726231	0.904186	ENSMUSG00000103041
Gm37306	1.16952	2.89438	1.33451	2.16887	0.0300928	0.214805	ENSMUSG00000103043
Gm37328	0.168305	-0.771	3.19389	-0.241399	0.809246		ENSMUSG00000103200
Gm37335	0.04454	0	6.70489	0	1		ENSMUSG00000104523
Gm37336	0.0818644	0	6.70489	0	1		ENSMUSG00000104520
Gm3734	0.096107	-1.31287	4.83922	-0.271298	0.786162		ENSMUSG00000117780
Gm37350	0						ENSMUSG00000102979
Gm37362	0.018471	0	6.70489	0	1		ENSMUSG00000104016
Gm3739	1.45563	-0.288516	0.823546	-0.350334	0.726088	0.904186	ENSMUSG00000091472
Gm37401	0.899301	-3.10028	1.25646	-2.46748	0.0136069		ENSMUSG00000104208
Gm37422	0.102641	0.512514	5.43979	0.0942158	0.924938		ENSMUSG00000104435
Gm37446	0						ENSMUSG00000103985
Gm37459	0.0083422	0	6.70489	0	1		ENSMUSG00000104283
Gm37468	0.390099	-2.86302	2.09382	-1.36736	0.171511		ENSMUSG00000102155
Gm37469	0.0119433	0.654694	6.70489	0.0976443	0.922215		ENSMUSG00000102154
Gm37494	59.3461	-0.288431	0.218304	-1.32124	0.186422	0.523335
Gm37529	1.86475	-0.0760112	0.608845	-0.124845	0.900646	0.964483	ENSMUSG00000103693
Gm3755	0.018515	0	6.70489	0	1		ENSMUSG00000091227
Gm37573	0						ENSMUSG00000102397
Gm37584	0.555414	-0.598169	1.15055	-0.519899	0.603134		ENSMUSG00000103115
Gm37592	0.0634914	0	6.70489	0	1		ENSMUSG00000104231
Gm37612	0.58785	-2.13233	1.34197	-1.58895	0.112071		ENSMUSG00000103835
Gm37634	0.0628693	-1.23058	6.70232	-0.183604	0.854324		ENSMUSG00000102864
Gm37637	0						ENSMUSG00000102861
Gm3764	16.8008	-1.25863	0.350637	-3.58957	0.000331226	0.0221659	ENSMUSG00000097156
Gm37640	0.0127095	0	6.70489	0	1		ENSMUSG00000102862
Gm37679	0.0043662	0	6.70489	0	1		ENSMUSG00000103971
Gm37696	0.225756	0.327999	2.06486	0.158848	0.873789		ENSMUSG00000103473
Gm37724	0.0266891	-0.643702	6.70489	-0.0960049	0.923517		ENSMUSG00000102917
Gm37748	0.106375	0.509051	4.65564	0.109341	0.912932		ENSMUSG00000104266
Gm37756	0.170356	-0.0666338	3.69421	-0.0180374	0.985609		ENSMUSG00000103380
Gm37759	0.0441326	-0.643704	6.70489	-0.0960051	0.923516		ENSMUSG00000102717
Gm37768	0.734741	-0.448053	1.09067	-0.410804	0.681217		ENSMUSG00000103649
Gm37787	0.53169	-1.74731	1.34496	-1.29916	0.193891		ENSMUSG00000103219
Gm37800	0.165721	-1.31219	3.23576	-0.405526	0.685091		ENSMUSG00000103308
Gm37814	0.0217344	0	6.70489	0	1		ENSMUSG00000102816
Gm37850	0.78748	-0.704191	1.0911	-0.645394	0.518672		ENSMUSG00000102899
Gm37864	0.267723	-2.09258	2.59647	-0.805934	0.420281		ENSMUSG00000102401
Gm37876	0.0991344	-0.643702	6.70489	-0.0960049	0.923517		ENSMUSG00000104108
Gm37885	0.146734	-0.0666339	3.7891	-0.0175857	0.985969		ENSMUSG00000102234
Gm37933	0.0983699	1.23385	5.52212	0.223438	0.823194		ENSMUSG00000103408
Gm37963	0.231511	-0.643711	2.93021	-0.219681	0.82612		ENSMUSG00000104399
Gm37986	0.0693655	0	6.70489	0	1		ENSMUSG00000104212
Gm38004	0.142438	1.81707	3.05794	0.594215	0.552368		ENSMUSG00000103811
Gm38025	0.0223524	0	6.70489	0	1		ENSMUSG00000103998
Gm38033	0.257067	-1.38544	2.45417	-0.564525	0.572397		ENSMUSG00000102845
Gm38037	0.0762141	0	6.70489	0	1		ENSMUSG00000102840
Gm38039	0						ENSMUSG00000103719
Gm38079	2.30481	-1.3181	0.732135	-1.80036	0.0718042	0.332591
Gm38085	0.012785	0	6.70489	0	1		ENSMUSG00000102517
Gm38102	0.123736	-0.643702	6.70489	-0.0960049	0.923517		ENSMUSG00000104156
Gm38115	4.99666	-0.0892163	0.437501	-0.203922	0.838414	0.943122	ENSMUSG00000102930
Gm38134	0.292658	-1.29452	1.92134	-0.673756	0.500467		ENSMUSG00000102540
Gm38139	0						ENSMUSG00000103204
Gm38150	0.0783268	0	6.70489	0	1		ENSMUSG00000103164
Gm38155	0.0262332	0	6.70489	0	1		ENSMUSG00000104245
Gm38163	0.0668233	-0.643702	6.70489	-0.0960049	0.923517		ENSMUSG00000102770
Gm38165	0						ENSMUSG00000102778
Gm38171	0						ENSMUSG00000102196
Gm38182	0.0185421	0	6.70489	0	1		ENSMUSG00000102828
Gm38186	0						ENSMUSG00000103668
Gm38190	4.38191	-0.313724	0.439258	-0.714213	0.475096	0.773081	ENSMUSG00000102302
Gm38250	0.0951153	-1.30775	6.50584	-0.201012	0.840689		ENSMUSG00000104168
Gm38287	0.401519	0.365277	1.30025	0.280929	0.778765		ENSMUSG00000103217
Gm38293	0.0769443	0	6.70489	0	1		ENSMUSG00000103156
Gm3830	0.0959776	0	6.70489	0	1		ENSMUSG00000099465
Gm38304	0.0245418	0	6.70489	0	1		ENSMUSG00000103393
Gm38335	0.295037	-2.3704	2.02704	-1.16939	0.242248		ENSMUSG00000104000
Gm38336	0.617316	-1.01447	1.26432	-0.802386	0.42233		ENSMUSG00000104002
Gm38348	0.147436	0	4.69895	0	1		ENSMUSG00000102357
Gm3839	0.0753299	0	6.70489	0	1
Gm38393	0.368093	-0.776792	1.6459	-0.471955	0.636959		ENSMUSG00000000948
Gm38394	2.39482	0.853968	0.595563	1.43388	0.151606	0.475554
Gm38405	0.0418918	-0.643702	6.70489	-0.0960049	0.923517		ENSMUSG00000109002
Gm38411	0						ENSMUSG00000104669
Gm38414	1.42667	0.0509066	0.75453	0.067468	0.946209	0.98041	ENSMUSG00000109704
Gm38534	0						ENSMUSG00000108634
Gm3854	0.422482	1.39676	1.64954	0.846757	0.397131
Gm38560	0.0313687	-0.643702	6.70489	-0.0960049	0.923517		ENSMUSG00000112375
Gm38562	0.248525	1.03494	3.17516	0.325948	0.744463		ENSMUSG00000105489
Gm38563	0						ENSMUSG00000116498
Gm38576	0.0143997	0.654694	6.70489	0.0976443	0.922215		ENSMUSG00000118075
Gm38584	0.0170462	-0.643702	6.70489	-0.0960049	0.923517		ENSMUSG00000109153
Gm38590	0.107232	-0.0666343	4.70218	-0.0141709	0.988694		ENSMUSG00000110045
Gm38593	0						ENSMUSG00000117004
Gm38604	0.572458	-0.696782	1.33282	-0.522787	0.601123		ENSMUSG00000114401
Gm38642	0.0204044	0	6.70489	0	1		ENSMUSG00000111219
Gm38642	0.0204044	0	6.70489	0	1		ENSMUSG00000111360
Gm38804	0.0120622	0	6.70489	0	1		ENSMUSG00000107640
Gm38832	0.946437	0.398747	1.06416	0.374705	0.70788		ENSMUSG00000108371
Gm38843	47.4597	-0.492335	0.2418	-2.03613	0.0417378	0.25261	ENSMUSG00000109556
Gm38910	0.0902663	0.654693	6.65647	0.0983543	0.921651		ENSMUSG00000107728
Gm3892	0.0228648	-0.643702	6.70489	-0.0960049	0.923517		ENSMUSG00000095348
Gm38944	0.177424	0.654694	6.70489	0.0976443	0.922215		ENSMUSG00000109080
Gm38947	0.0536912	0	6.70489	0	1		ENSMUSG00000110365
Gm38973	0.553066	-3.57864	1.41454	-2.52989	0.0114097		ENSMUSG00000108592
Gm38979	0.0511511	-1.39063	6.69936	-0.207577	0.835559		ENSMUSG00000109017
Gm39090	0.0486573	-0.643702	6.70489	-0.0960049	0.923517		ENSMUSG00000108801
Gm39121	0.263591	-0.903268	2.61937	-0.344842	0.730213		ENSMUSG00000109277
Gm39129	0						ENSMUSG00000109271
Gm39149	0.235958	-0.382106	3.37399	-0.113251	0.909832		ENSMUSG00000110222
Gm39214	1.88671	-1.7429	0.852431	-2.04463	0.0408916	0.250615	ENSMUSG00000109754
Gm39228	0.606163	0.00178832	1.28685	0.00138968	0.998891		ENSMUSG00000110524
Gm39244	0.0140053	0.654694	6.70489	0.0976443	0.922215		ENSMUSG00000109868
Gm39302	0.262133	-1.39155	1.87851	-0.74077	0.458833		ENSMUSG00000111172
Gm39318	0.0170462	-0.643702	6.70489	-0.0960049	0.923517		ENSMUSG00000110774
Gm39321	0.143817	-1.4298	4.24247	-0.33702	0.736102		ENSMUSG00000111167
Gm39323	0.0731269	0.508987	6.70482	0.0759136	0.939488		ENSMUSG00000111229
Gm39326	0.259599	-2.10809	1.8247	-1.15531	0.247965		ENSMUSG00000110773
Gm39348	0						ENSMUSG00000111180
Gm39397	0.0790095	-0.643702	6.70489	-0.0960049	0.923517		ENSMUSG00000110636
Gm3942	0.0268283	0	6.70489	0	1		ENSMUSG00000112722
Gm39456	0						ENSMUSG00000110760
Gm39459	0.462991	-0.980965	1.43742	-0.682449	0.494955		ENSMUSG00000111720
Gm39469	6.16099	-0.789787	0.404831	-1.95091	0.0510683	0.279548	ENSMUSG00000110834
Gm39473	0.0110936	0	6.70489	0	1		ENSMUSG00000113845
Gm3948	0.0127095	0	6.70489	0	1		ENSMUSG00000087295
Gm39526	0.2496	0	3.21455	0	1		ENSMUSG00000109459
Gm39556	6.55247	-0.41133	0.343082	-1.19893	0.230556	0.571798	ENSMUSG00000116380
Gm39662	0.0133047	-0.643702	6.70489	-0.0960049	0.923517		ENSMUSG00000110712
Gm39929	0.0208261	-0.643702	6.70489	-0.0960049	0.923517		ENSMUSG00000109931
Gm40055	0.0043662	0	6.70489	0	1		ENSMUSG00000105003
Gm40117	0.178411	-0.215599	3.23882	-0.0665671	0.946926		ENSMUSG00000105355
Gm4013	9.18184	-0.238998	0.34976	-0.68332	0.494405	0.787032	ENSMUSG00000117662
Gm40155	4.34349	-1.35767	0.509607	-2.66415	0.0077183	0.111004	ENSMUSG00000106629
Gm40193	0						ENSMUSG00000109833
Gm40264	0.0193737	-0.643702	6.70489	-0.0960049	0.923517		ENSMUSG00000114430
Gm40304	0.517481	-1.22605	1.21555	-1.00864	0.313148		ENSMUSG00000107111
Gm4035	0.17628	-0.643707	4.40733	-0.146054	0.883879		ENSMUSG00000100760
Gm40437	0.126583	-1.71628	6.68883	-0.256589	0.797496		ENSMUSG00000113900
Gm40513	0						ENSMUSG00000111726
Gm40557	0.018515	0	6.70489	0	1		ENSMUSG00000113362
Gm40578	0.209241	-1.67941	2.97337	-0.564819	0.572197		ENSMUSG00000113029
Gm40614	0.0109993	-0.643702	6.70489	-0.0960049	0.923517		ENSMUSG00000085451
Gm40617	0.0898506	-0.643706	6.70395	-0.0960189	0.923506		ENSMUSG00000112352
Gm40621	0						ENSMUSG00000111646
Gm40645	0.835774	-1.10346	1.0657	-1.03543	0.300467		ENSMUSG00000112766
Gm4065	0.0597155	0	6.70489	0	1		ENSMUSG00000112198
Gm40650	0						ENSMUSG00000112733
Gm4070	29.8156	-0.0894177	0.228766	-0.39087	0.695894	0.890555
Gm40761	0.0119433	0.654694	6.70489	0.0976443	0.922215		ENSMUSG00000112246
Gm40770	0.133531	-0.940015	4.37532	-0.214845	0.829888		ENSMUSG00000112796
Gm40773	0.20393	0.51207	2.81963	0.181609	0.85589		ENSMUSG00000112458
Gm40787	0.337715	-1.18709	1.77256	-0.669701	0.503048		ENSMUSG00000112539
Gm40828	0						ENSMUSG00000114702
Gm40841	8.52579	-0.000716416	0.471505	-0.00151942	0.998788	0.999231	ENSMUSG00000113216
Gm40893	0.018515	0	6.70489	0	1		ENSMUSG00000113613
Gm40910	0.02516	-0.643702	6.70489	-0.0960049	0.923517		ENSMUSG00000113738
Gm40916	0.0168801	0	6.70489	0	1		ENSMUSG00000114355
Gm41071	0.0247146	0	6.70489	0	1		ENSMUSG00000114864
Gm41077	0.0540542	0	6.70489	0	1		ENSMUSG00000114369
Gm41144	0						ENSMUSG00000115846
Gm4117	3.37324	-0.931693	0.592694	-1.57196	0.115959	0.41732	ENSMUSG00000089940
Gm41231	0.0421852	0	6.70489	0	1		ENSMUSG00000110273
Gm4129	0.334387	-1.7962	1.93194	-0.929736	0.352508		ENSMUSG00000112294
Gm41307	0.546986	1.58894	1.47474	1.07744	0.281284		ENSMUSG00000115405
Gm41349	0.0125139	0	6.70489	0	1		ENSMUSG00000116288
Gm41392.1	0
Gm41396	0.120882	-0.736369	4.48155	-0.164311	0.869486		ENSMUSG00000116223
Gm41409	0.0498681	-1.52828	6.6956	-0.228251	0.819451		ENSMUSG00000115961
Gm41442	0.657498	-0.0656062	1.19338	-0.0549753	0.956158		ENSMUSG00000116946
Gm41492	0.0408252	-0.643702	6.70489	-0.0960049	0.923517		ENSMUSG00000116763
Gm41495	0.0297558	-0.643702	6.70489	-0.0960049	0.923517		ENSMUSG00000116608
Gm41505	0.010994	0	6.70489	0	1		ENSMUSG00000116641
Gm41517	0.0083422	0	6.70489	0	1		ENSMUSG00000116551
Gm41541	0.0547636	-0.643702	6.70489	-0.0960049	0.923517		ENSMUSG00000117070
Gm41556	0.221023	0.946645	3.29529	0.287272	0.773904		ENSMUSG00000117007
Gm41584	0.0109993	-0.643702	6.70489	-0.0960049	0.923517		ENSMUSG00000117048
Gm41609	0.0689766	0.512566	6.70479	0.0764477	0.939063		ENSMUSG00000117231
Gm41611	4.54108	-0.365414	0.502525	-0.727155	0.467131	0.769146	ENSMUSG00000117079
Gm41639	0						ENSMUSG00000117421
Gm41664	0.00828625	0	6.70489	0	1		ENSMUSG00000117519
Gm41669	0						ENSMUSG00000117536
Gm41724	0.0420282	-0.643704	6.70489	-0.0960052	0.923516		ENSMUSG00000118365
Gm41750	0.55633	-1.13304	1.50418	-0.753258	0.451295		ENSMUSG00000118370
Gm41760	0.495934	0.0105855	1.44404	0.00733045	0.994151		ENSMUSG00000117992
Gm41764	4.34734	-0.366197	0.47642	-0.768643	0.442105	0.752841	ENSMUSG00000117891
Gm41804	0.301388	-1.32826	1.80181	-0.73718	0.461013		ENSMUSG00000118280
Gm41836	0.0405061	0	6.70489	0	1		ENSMUSG00000118212
Gm4189	1.56257	-1.29227	0.731423	-1.7668	0.0772625	0.346758	ENSMUSG00000092384
Gm42031	24.5985	-0.385253	0.386554	-0.996634	0.318942	0.656037	ENSMUSG00000110386
Gm42047	1.1774	-1.31163	1.12811	-1.16268	0.24496	0.587048	ENSMUSG00000110631
Gm42064	0.148353	0.654698	5.36079	0.122127	0.902798		ENSMUSG00000118263
Gm42067	2.56743	-0.343041	0.609212	-0.56309	0.573373	0.832104	ENSMUSG00000110156
Gm4208	0.0185086	0	6.70489	0	1		ENSMUSG00000100426
Gm4211	0						ENSMUSG00000097146
Gm4219	0						ENSMUSG00000091378
Gm42196	0.010994	0	6.70489	0	1		ENSMUSG00000109716
Gm42205	0.0153604	0	6.70489	0	1		ENSMUSG00000105222
Gm4221	2.3895	0.169982	0.644168	0.263879	0.791873	0.927574	ENSMUSG00000096948
Gm42372	0.608679	-0.971052	1.22242	-0.794366	0.426983
Gm4241	0						ENSMUSG00000114379
Gm42413	0.0338688	0	6.70489	0	1		ENSMUSG00000105255
Gm42418	10804.5	2.44742	0.6687	3.65997	0.000252247	0.0189497
Gm42435	0.2008	-2.72538	3.03322	-0.898511	0.368913		ENSMUSG00000105534
Gm42450	0						ENSMUSG00000105437
Gm42457	0.0459017	-0.0666354	6.70489	-0.00993833	0.99207		ENSMUSG00000105339
Gm42463	2.1699	0.249815	0.609314	0.409994	0.68181	0.884561	ENSMUSG00000106032
Gm42477	0.0582843	-0.643702	6.70489	-0.0960049	0.923517		ENSMUSG00000106967
Gm42495	0						ENSMUSG00000106275
Gm42500	0.0412613	1.2339	6.70479	0.184032	0.853988		ENSMUSG00000104727
Gm42504	0.119301	0.512437	4.49654	0.113963	0.909267
Gm42517	0.201781	-0.643703	6.32288	-0.101805	0.918911
Gm42518	0						ENSMUSG00000106304
Gm42529	0.0317672	1.23032	6.70482	0.183497	0.854408		ENSMUSG00000106764
Gm42531	0.187571	-2.4213	3.75727	-0.644431	0.519296		ENSMUSG00000107178
Gm42555	0.2329	0.511697	2.19278	0.233355	0.815486		ENSMUSG00000104701
Gm42556	0.068937	0	6.70489	0	1		ENSMUSG00000106719
Gm42560	0.061902	0	6.70489	0	1		ENSMUSG00000107246
Gm42567	0.0252223	0	6.70489	0	1		ENSMUSG00000105085
Gm4258	19.2306	0.261172	0.303076	0.861738	0.388832	0.715752	ENSMUSG00000098243
Gm42595	2.70408	0.381676	0.53465	0.713881	0.475301	0.7731	ENSMUSG00000105161
Gm42596	0.0043662	0	6.70489	0	1		ENSMUSG00000105482
Gm42601	0.218704	-0.64371	3.35329	-0.191964	0.847771
Gm42658	2.21321	0.181921	0.737319	0.246733	0.805115	0.932156	ENSMUSG00000106251
Gm42659	8.70633	-0.658711	0.39685	-1.65985	0.0969448	0.386187	ENSMUSG00000105655
Gm42664	1.22243	0.0799582	1.07881	0.0741172	0.940917	0.978625	ENSMUSG00000106099
Gm42670	3.5623	-0.237456	0.569218	-0.417162	0.67656	0.882243	ENSMUSG00000107319
Gm42695	0.018515	0	6.70489	0	1		ENSMUSG00000106525
Gm42696	0.181874	1.77587	2.40408	0.738689	0.460096		ENSMUSG00000104721
Gm42699	0.345838	1.0208	2.06558	0.494196	0.621168		ENSMUSG00000105083
Gm42700	0.128965	0.654708	3.46585	0.188902	0.850169		ENSMUSG00000105148
Gm42701	0.373698	-0.304251	2.16797	-0.140339	0.888392		ENSMUSG00000104583
Gm42702	0.96284	0.874696	1.07935	0.810389	0.417717		ENSMUSG00000106443
Gm42717	1.03252	-0.484141	0.956939	-0.505926	0.612908		ENSMUSG00000106197
Gm42721	0.0134481	0	6.70489	0	1		ENSMUSG00000104592
Gm42722	1.72116	-0.897512	0.70569	-1.27182	0.203436	0.540317	ENSMUSG00000106093
Gm42723	0						ENSMUSG00000105709
Gm42726	7.01089	-1.38798	0.437843	-3.17005	0.00152411	0.0491799	ENSMUSG00000107102
Gm42742	0.0421747	0.654694	6.70489	0.0976443	0.922215		ENSMUSG00000107068
Gm42743	0.302674	0	2.84211	0	1		ENSMUSG00000050936
Gm42756	0.569479	0.80862	1.59391	0.507319	0.611931		ENSMUSG00000104674
Gm42788	0.0251671	0	6.70489	0	1		ENSMUSG00000107388
Gm4279	0.0365937	-0.0666354	6.70489	-0.00993833	0.99207		ENSMUSG00000085732
Gm42791	0						ENSMUSG00000106892
Gm42809	0.0869005	-1.62	6.69257	-0.242059	0.808735		ENSMUSG00000105941
Gm42829	0.72943	-2.51127	1.33703	-1.87825	0.0603475		ENSMUSG00000105895
Gm42846	0.0536461	0	6.70489	0	1		ENSMUSG00000106702
Gm42849	0.083447	-0.643702	6.70489	-0.0960049	0.923517		ENSMUSG00000107043
Gm4285	6.32896	-0.774705	0.423142	-1.83084	0.0671249	0.323641	ENSMUSG00000085829
Gm42851	0.440413	-1.19669	2.26736	-0.527791	0.597645		ENSMUSG00000106688
Gm42868	0.126973	0	5.76466	0	1		ENSMUSG00000104943
Gm42869	5.58177	0.158966	0.468562	0.339263	0.734411	0.906416	ENSMUSG00000105137
Gm42893	0.785274	-1.95877	1.30398	-1.50215	0.133059		ENSMUSG00000106415
Gm42901	0.0370803	0	6.70489	0	1		ENSMUSG00000104850
Gm42902	0.0043662	0	6.70489	0	1		ENSMUSG00000106396
Gm42903	0.104627	-0.0666346	5.38253	-0.0123798	0.990123
Gm42917	0.133026	-0.736485	4.41771	-0.166712	0.867597		ENSMUSG00000104985
Gm42918	0.341333	-0.0267281	1.6633	-0.0160693	0.987179		ENSMUSG00000106209
Gm42921	0.0798003	0	6.70489	0	1		ENSMUSG00000106441
Gm42937	1.05774	-2.386	1.09265	-2.18368	0.0289857		ENSMUSG00000104737
Gm42939	0						ENSMUSG00000104639
Gm42941	1.54444	-0.473642	0.853346	-0.555041	0.578867	0.833845	ENSMUSG00000104693
Gm42962	0.0794205	-0.643702	6.70489	-0.0960049	0.923517		ENSMUSG00000106737
Gm42982	0.0663421	0.654692	6.70489	0.097644	0.922215		ENSMUSG00000105503
Gm42984	0.175424	-0.931822	3.66717	-0.254098	0.79942		ENSMUSG00000104784
Gm42997	0.299189	-0.831628	2.17798	-0.381835	0.702584		ENSMUSG00000105789
Gm43000	0.0168249	0	6.70489	0	1		ENSMUSG00000104886
Gm43017	1.19068	1.07733	0.981762	1.09734	0.272492	0.612427	ENSMUSG00000105656
Gm43024	0.966659	-0.849325	1.13738	-0.746738	0.455222		ENSMUSG00000105472
Gm43031	0.114773	0.509057	4.54244	0.112067	0.91077		ENSMUSG00000106535
Gm43042	0.10959	0	6.70489	0	1		ENSMUSG00000106634
Gm43057	0						ENSMUSG00000104937
Gm43061	1.35082	0.655637	0.833478	0.786627	0.4315	0.745039	ENSMUSG00000104925
Gm43062	0.302778	0.0867944	2.14865	0.0403948	0.967778		ENSMUSG00000104671
Gm43065	1.66115	-0.843563	0.765021	-1.10267	0.270172	0.610543	ENSMUSG00000105986
Gm43066	0.0528703	-0.643704	6.70489	-0.0960052	0.923516		ENSMUSG00000104764
Gm43077	0.0378758	0	6.70489	0	1		ENSMUSG00000105535
Gm43091	0						ENSMUSG00000105239
Gm43111	2.15531	0.367254	0.771507	0.476022	0.634058	0.862437	ENSMUSG00000106472
Gm43112	1.54964	-0.740983	0.873583	-0.848211	0.39632	0.721133	ENSMUSG00000106212
Gm43113	1.81651	-0.462982	0.758364	-0.610501	0.54153	0.815002	ENSMUSG00000105062
Gm43118	1.10519	-0.00139743	0.985165	-0.00141848	0.998868		ENSMUSG00000104559
Gm43126	0.0990927	0	6.39305	0	1		ENSMUSG00000107379
Gm43136	0.283437	-0.572161	1.82086	-0.314227	0.753349		ENSMUSG00000105541
Gm43137	0.259151	-0.229748	2.43736	-0.094261	0.924902
Gm43138	2.60648	-0.535671	0.548882	-0.975932	0.329098	0.665325	ENSMUSG00000104720
Gm43140	0.196611	-0.26624	2.60813	-0.102081	0.918692		ENSMUSG00000105286
Gm43149	1.6401	0.0866298	0.73195	0.118355	0.905787	0.966437	ENSMUSG00000105229
Gm43150	0						ENSMUSG00000106777
Gm43154	0.281686	-2.73856	2.46221	-1.11223	0.266038		ENSMUSG00000086804
Gm4316	0.658891	0.653621	1.064	0.614304	0.539014		ENSMUSG00000110537
Gm43189	0.0395646	0.654694	6.70489	0.0976443	0.922215		ENSMUSG00000105909
Gm43190	0.124319	0.654708	3.52749	0.185602	0.852757		ENSMUSG00000106107
Gm43221	7.60278	-0.0614781	0.507993	-0.121022	0.903674	0.965744	ENSMUSG00000106108
Gm43242	0.0326089	0.654694	6.70489	0.0976443	0.922215		ENSMUSG00000105966
Gm43244	0						ENSMUSG00000105342
Gm43254	2.72331	-0.404348	0.496583	-0.814261	0.415496	0.733628	ENSMUSG00000105957
Gm43256	0.24429	2.20509	2.24641	0.981606	0.326294		ENSMUSG00000105818
Gm43258	0.250641	1.7329	1.82672	0.948639	0.342804		ENSMUSG00000105846
Gm43259	0.362869	-0.481554	2.0318	-0.237009	0.81265		ENSMUSG00000106432
Gm43260	0.942585	2.9527	1.3243	2.22964	0.0257716		ENSMUSG00000105933
Gm43263	0.0625701	0	6.70489	0	1		ENSMUSG00000106683
Gm43303	0.0133047	-0.643702	6.70489	-0.0960049	0.923517		ENSMUSG00000104781
Gm43305	27.3705	-0.792397	0.245184	-3.23185	0.00122991	0.0432113	ENSMUSG00000105703
Gm43328	6.53145	-0.146447	0.438379	-0.334066	0.73833	0.908065	ENSMUSG00000105677
Gm43329	6.17948	-0.146879	0.534219	-0.274942	0.783361	0.925664	ENSMUSG00000105842
Gm43330	2.57122	-0.489872	0.730067	-0.670996	0.502223	0.791506	ENSMUSG00000106341
Gm43331	4.66155	0.123886	0.51862	0.238875	0.811202	0.934824	ENSMUSG00000104910
Gm43332	0.419942	0.279315	1.76246	0.15848	0.874079		ENSMUSG00000107313
Gm43351	0.165922	0.654708	3.63608	0.180059	0.857107		ENSMUSG00000105769
Gm43376	0.0455879	0.654694	6.70489	0.0976443	0.922215		ENSMUSG00000104677
Gm43378	5.05244	-0.157814	0.523666	-0.301364	0.763137	0.918634	ENSMUSG00000106543
Gm43387	1.17619	-0.0735704	0.892975	-0.082388	0.934338	0.976757	ENSMUSG00000104874
Gm43400	0.0275717	-0.643702	6.70489	-0.0960049	0.923517		ENSMUSG00000105820
Gm43403	0.619366	0.510017	1.5767	0.323472	0.746338		ENSMUSG00000105676
Gm43409	0.0395938	0	6.70489	0	1		ENSMUSG00000104606
Gm43445	1.3572	-0.308608	0.66938	-0.461035	0.644773	0.86747	ENSMUSG00000104969
Gm43462	15.6763	0.640242	0.519765	1.23179	0.218027	0.560871	ENSMUSG00000105561
Gm43463	0.945164	-0.98207	0.907897	-1.0817	0.279387		ENSMUSG00000106184
Gm43464	0.536242	-0.43445	1.45333	-0.298935	0.76499		ENSMUSG00000106227
Gm43465	0.166882	1.70026	4.61549	0.368381	0.712589		ENSMUSG00000105717
Gm43466	3.56537	0.402475	0.563915	0.713715	0.475403	0.7731	ENSMUSG00000105824
Gm43480	0.150608	-0.923184	4.18219	-0.220742	0.825293		ENSMUSG00000107076
Gm43514	1.38401	-0.119269	0.759445	-0.157047	0.875208	0.955252	ENSMUSG00000105755
Gm43532	0						ENSMUSG00000106598
Gm4356	8.80332	-0.078889	0.398717	-0.197857	0.843157	0.945706
Gm43560	2.39117	-1.13515	0.575372	-1.9729	0.0485067	0.271377	ENSMUSG00000106057
Gm43566	0.135592	1.23369	3.82987	0.322122	0.74736		ENSMUSG00000105565
Gm43567	0						ENSMUSG00000104878
Gm43568	0.115642	0.654698	5.96704	0.109719	0.912632		ENSMUSG00000106365
Gm43569	0.861983	-1.74154	1.09822	-1.58579	0.112787		ENSMUSG00000106194
Gm43570	0						ENSMUSG00000105945
Gm43573	0.310443	0.956721	2.06439	0.46344	0.643049		ENSMUSG00000104786
Gm43577	0.312031	1.0403	2.0935	0.496918	0.619247		ENSMUSG00000105287
Gm43579	0.333885	-0.643711	2.02305	-0.318189	0.750342		ENSMUSG00000107191
Gm43581	0.161096	0.946262	3.33847	0.283442	0.776838		ENSMUSG00000105199
Gm43585	0						ENSMUSG00000106287
Gm43597	0.813704	-0.44313	0.962611	-0.460342	0.645271		ENSMUSG00000107096
Gm43598	0.247978	0.485025	1.94002	0.250011	0.802579		ENSMUSG00000106927
Gm43604	0.256338	-0.743352	2.16841	-0.342809	0.731742		ENSMUSG00000105349
Gm43623	1.14015	1.13662	1.13188	1.00419	0.315286		ENSMUSG00000106054
Gm43625	1.38086	-0.853777	0.818858	-1.04264	0.297114	0.637715	ENSMUSG00000105636
Gm43646	0.0440021	0	6.70489	0	1		ENSMUSG00000106550
Gm43647	0						ENSMUSG00000105963
Gm43653	0.236302	0.65471	3.01251	0.217331	0.827951		ENSMUSG00000105447
Gm43660	0.968425	-1.59758	1.20107	-1.33013	0.183475		ENSMUSG00000107352
Gm43666	0.0650721	1.22848	6.70484	0.183222	0.854624		ENSMUSG00000104588
Gm43672	13.4269	-0.115819	0.319306	-0.36272	0.716814	0.899978	ENSMUSG00000106019
Gm43674	0.0184787	0	6.70489	0	1		ENSMUSG00000106321
Gm43689	0.13413	-1.28057	4.28781	-0.298653	0.765204		ENSMUSG00000104675
Gm43690	0.0043662	0	6.70489	0	1		ENSMUSG00000106980
Gm43696	8.38357	-0.498141	0.388241	-1.28307	0.199467	0.536493	ENSMUSG00000105304
Gm43698	0.0109993	-0.643702	6.70489	-0.0960049	0.923517		ENSMUSG00000107266
Gm43699	0						ENSMUSG00000107244
Gm43703	0.753175	0.579235	1.1015	0.525862	0.598984		ENSMUSG00000105699
Gm43707	1.95724	-0.161662	0.729657	-0.221559	0.824657	0.937695	ENSMUSG00000104903
Gm43713	0.0732997	0	6.70489	0	1		ENSMUSG00000106218
Gm43714	0.257487	-0.358524	1.78723	-0.200603	0.841009		ENSMUSG00000105512
Gm43727	1.41389	-0.135215	0.833145	-0.162295	0.871074	0.952368	ENSMUSG00000106202
Gm43728	3.67696	-0.112299	0.542951	-0.206831	0.836142	0.942051	ENSMUSG00000104867
Gm43768	1.80774	0.074227	0.67907	0.109307	0.912959	0.969626	ENSMUSG00000105412
Gm43773	1.20612	0.456053	0.80993	0.563078	0.573382	0.832104	ENSMUSG00000106061
Gm43774	3.02288	-0.805359	0.518904	-1.55204	0.120653	0.425376	ENSMUSG00000104631
Gm43791	0						ENSMUSG00000107040
Gm43803	0						ENSMUSG00000104968
Gm43807	0.254441	1.77461	2.18617	0.811745	0.416938		ENSMUSG00000107048
Gm43813	20.9683	-0.714376	0.433134	-1.64932	0.0990824	0.389701	ENSMUSG00000106636
Gm43821	0.293816	2.4217	2.37423	1.01999	0.307732		ENSMUSG00000105219
Gm43825	0.0830853	-0.643702	6.70489	-0.0960049	0.923517		ENSMUSG00000105130
Gm43837	0.0631484	0	6.70489	0	1		ENSMUSG00000105443
Gm43846	0.0577033	-0.643702	6.70489	-0.0960049	0.923517		ENSMUSG00000105925
Gm43847	0.1939	0.654688	6.70489	0.0976433	0.922216		ENSMUSG00000105753
Gm43848	6.09624	-0.666622	0.412094	-1.61764	0.105739	0.400759	ENSMUSG00000106317
Gm43914	1.58428	-0.410624	0.857824	-0.478681	0.632166	0.862282	ENSMUSG00000107792
Gm43915	0.149749	0.654705	4.67254	0.140117	0.888567		ENSMUSG00000108171
Gm43920	2.0769	-1.54466	0.701344	-2.20243	0.0276348	0.206939	ENSMUSG00000107534
Gm43936	0.808466	-1.15708	1.0893	-1.06223	0.288133		ENSMUSG00000107876
Gm43951	0.0661123	0	6.70489	0	1
Gm43964	0.108556	-0.0666346	5.29161	-0.0125925	0.989953		ENSMUSG00000107723
Gm43972	0.0043662	0	6.70489	0	1		ENSMUSG00000106144
Gm44000	0						ENSMUSG00000107811
Gm44036	0.107039	1.68618	4.65747	0.362039	0.717323		ENSMUSG00000107961
Gm44037	1.51302	-0.352552	0.746078	-0.47254	0.636541	0.86335	ENSMUSG00000107726
Gm44053	0.426863	0.973049	1.74763	0.556782	0.577677		ENSMUSG00000108137
Gm44066	0.270012	1.24143	2.68226	0.462828	0.643487		ENSMUSG00000107946
Gm44067	3.54371	-0.575295	0.479064	-1.20087	0.229801	0.571798	ENSMUSG00000108095
Gm44071	0						ENSMUSG00000107525
Gm44081	0.0185421	0	6.70489	0	1		ENSMUSG00000108103
Gm44091	0.28488	-1.16834	1.90228	-0.614179	0.539097		ENSMUSG00000107688
Gm44096	0.17779	-0.643707	4.36387	-0.147508	0.882731		ENSMUSG00000107552
Gm44109	0.0204531	0	6.70489	0	1		ENSMUSG00000107978
Gm44117	0.0127095	0	6.70489	0	1		ENSMUSG00000107605
Gm44123	0.0150075	-0.643702	6.70489	-0.0960049	0.923517		ENSMUSG00000107999
Gm44148	0.349301	1.03372	2.01624	0.512695	0.608165		ENSMUSG00000107736
Gm44167	0.0863981	0	6.70489	0	1		ENSMUSG00000108297
Gm44170	0.0501791	-0.643702	6.70489	-0.0960049	0.923517		ENSMUSG00000107659
Gm44174	0						ENSMUSG00000108289
Gm44175	0.382737	1.61298	1.92805	0.836583	0.402827		ENSMUSG00000108132
Gm4419	0.458236	0.30961	1.29043	0.239928	0.810386		ENSMUSG00000097055
Gm44190	0.1826	0.65471	2.93528	0.223048	0.823498		ENSMUSG00000108267
Gm44199	0.0837704	0	6.70489	0	1		ENSMUSG00000107560
Gm44200	0.118111	0.654704	4.51035	0.145156	0.884588		ENSMUSG00000107937
Gm44202	0						ENSMUSG00000108288
Gm44210	0						ENSMUSG00000108079
Gm44214	0.0944185	0.654694	6.70489	0.0976443	0.922215		ENSMUSG00000108197
Gm44226	0.0166284	0	6.70489	0	1		ENSMUSG00000108298
Gm44257	0.307285	-1.87157	2.11582	-0.884563	0.376392		ENSMUSG00000107815
Gm44258	1.1382	0.0526474	0.879186	0.059882	0.95225		ENSMUSG00000107759
Gm44264	0.19177	-0.0666334	2.46851	-0.0269934	0.978465		ENSMUSG00000107561
Gm44265	0.235013	-1.3129	3.06512	-0.428334	0.668408		ENSMUSG00000107472
Gm44287	0						ENSMUSG00000108109
Gm44296	0						ENSMUSG00000107825
Gm44317	0						ENSMUSG00000108282
Gm44366	0.056546	0.654694	6.70489	0.0976443	0.922215		ENSMUSG00000107477
Gm44386	0.263682	-0.500186	2.27968	-0.219411	0.82633		ENSMUSG00000107689
Gm44421	0.102541	0.654704	4.77106	0.137224	0.890854		ENSMUSG00000107451
Gm44516	0.062392	0.654692	6.70489	0.097644	0.922215		ENSMUSG00000109124
Gm44549	0.111143	-0.657025	4.6115	-0.142475	0.886705		ENSMUSG00000109303
Gm44577	0.0116371	0	6.70489	0	1		ENSMUSG00000109232
Gm44581	0.010994	0	6.70489	0	1		ENSMUSG00000108593
Gm44593	0.00828625	0	6.70489	0	1		ENSMUSG00000109088
Gm44623	0.561548	-0.216609	1.59702	-0.135633	0.892112		ENSMUSG00000108883
Gm44646	0.0438211	-1.31122	6.70125	-0.195668	0.84487		ENSMUSG00000108607
Gm44647	0.253449	-1.38245	1.96779	-0.702538	0.482343		ENSMUSG00000109016
Gm44672	0.0369945	1.2339	6.70479	0.184032	0.853988		ENSMUSG00000108720
Gm44674	0.027874	0	6.70489	0	1		ENSMUSG00000108648
Gm44684	0						ENSMUSG00000108520
Gm44686	0.559743	-0.246958	1.6475	-0.149899	0.880845		ENSMUSG00000108563
Gm44691	0						ENSMUSG00000109524
Gm44696	0.00581853	0	6.70489	0	1
Gm44699	0.711201	-0.342884	1.37093	-0.25011	0.802502		ENSMUSG00000109314
Gm44702	0.139129	0.509196	3.09847	0.164338	0.869465		ENSMUSG00000109420
Gm44706	0.0110936	0	6.70489	0	1		ENSMUSG00000108425
Gm44718	0						ENSMUSG00000108421
Gm44731	0.282382	-2.03722	2.19198	-0.929395	0.352685		ENSMUSG00000108190
Gm44734	0.0514122	-0.643702	6.70489	-0.0960049	0.923517		ENSMUSG00000108724
Gm44739	0.0430385	0	6.70489	0	1		ENSMUSG00000108473
Gm44751	4.94081	-1.17976	0.450919	-2.61634	0.0088879	0.120159	ENSMUSG00000109244
Gm44752	1.31212	-0.0489693	0.820857	-0.0596563	0.952429	0.983146	ENSMUSG00000109119
Gm44759	0.0607995	0	6.70489	0	1		ENSMUSG00000108677
Gm44763	0.112579	-0.643705	5.25318	-0.122536	0.902474		ENSMUSG00000109517
Gm44767	0.0225417	0	6.70489	0	1		ENSMUSG00000108749
Gm44773	0						ENSMUSG00000109374
Gm44777	6.85803	-0.103982	0.379781	-0.273794	0.784243	0.926123	ENSMUSG00000108738
Gm44812	0						ENSMUSG00000109021
Gm44832	0						ENSMUSG00000108832
Gm44836	1.06717	-1.70877	1.03177	-1.65615	0.0976919		ENSMUSG00000108486
Gm44837	0						ENSMUSG00000108723
Gm44850	0.325815	-0.8194	2.03097	-0.403453	0.686615		ENSMUSG00000108604
Gm44851	0.0428977	0	6.70489	0	1		ENSMUSG00000108436
Gm44867	0						ENSMUSG00000108650
Gm44899	0.174131	-0.0666342	3.21493	-0.0207265	0.983464		ENSMUSG00000109008
Gm4491	0.842643	0.765872	1.18996	0.64361	0.519828		ENSMUSG00000089840
Gm44941	0.10631	-0.643707	4.68877	-0.137287	0.890804		ENSMUSG00000107509
Gm44946	0						ENSMUSG00000109361
Gm44949	1.06872	-0.0902594	1.0387	-0.0868962	0.930754		ENSMUSG00000108655
Gm44957	0.121722	0	5.10292	0	1		ENSMUSG00000107497
Gm44982	0.282388	-0.87008	1.97947	-0.439552	0.660262		ENSMUSG00000109399
Gm44997	0.357516	-1.98184	1.74633	-1.13486	0.256435		ENSMUSG00000108446
Gm45016	0						ENSMUSG00000109485
Gm45022	0.0833578	0	6.70489	0	1		ENSMUSG00000109128
Gm45051	1.51459	0.40464	0.685816	0.590013	0.555182	0.822374	ENSMUSG00000108435
Gm45060	0.155326	0	6.06439	0	1		ENSMUSG00000107439
Gm45069	0.873515	-1.37474	1.36035	-1.01058	0.312217		ENSMUSG00000108949
Gm45076	0.00581853	0	6.70489	0	1		ENSMUSG00000109134
Gm45081	0.0942528	-0.643705	6.51871	-0.0987472	0.921339		ENSMUSG00000108777
Gm45091	0.0381778	0	6.70489	0	1		ENSMUSG00000108624
Gm45121	0						ENSMUSG00000108795
Gm45148	0.308735	-1.38443	1.6776	-0.825245	0.409233		ENSMUSG00000109165
Gm45151	0.182552	-1.49313	2.91739	-0.511804	0.608789		ENSMUSG00000108736
Gm45155	0.0420598	0	6.70489	0	1		ENSMUSG00000108980
Gm45159	0.137531	-0.923622	4.26175	-0.216724	0.828424		ENSMUSG00000109125
Gm45163	0						ENSMUSG00000109419
Gm45168	0.1274	-0.643708	3.92599	-0.163961	0.869762		ENSMUSG00000108373
Gm45169	0.147564	-1.59555	4.68486	-0.340576	0.733423		ENSMUSG00000108776
Gm45184	1.26551	-0.478456	0.925739	-0.516837	0.60527	0.847029	ENSMUSG00000108483
Gm45187	1.41456	0.22752	1.00066	0.227369	0.820137	0.935974	ENSMUSG00000109130
Gm45188	0.586847	-0.00860695	1.25661	-0.00684931	0.994535		ENSMUSG00000109282
Gm45218	0.0150075	-0.643702	6.70489	-0.0960049	0.923517		ENSMUSG00000108308
Gm45231	0.0971534	0.654694	6.70489	0.0976443	0.922215		ENSMUSG00000108888
Gm45235	1.16369	0.49277	0.985831	0.499853	0.617179	0.853	ENSMUSG00000108957
Gm4524	3.27361	0.198035	0.645353	0.306863	0.758948	0.916817	ENSMUSG00000090257
Gm45250	3.01021	-0.827051	0.590429	-1.40076	0.161285	0.489835	ENSMUSG00000110317
Gm45278	0						ENSMUSG00000109847
Gm45309	0.769478	0.54442	1.05525	0.515914	0.605914		ENSMUSG00000110087
Gm45311	1.05287	-1.50057	1.13432	-1.32288	0.185877		ENSMUSG00000110316
Gm45336	0						ENSMUSG00000110290
Gm45338	1.11432	-0.0619586	0.904525	-0.0684985	0.945389		ENSMUSG00000109783
Gm45345	0.362208	-0.852378	1.88081	-0.453197	0.650407		ENSMUSG00000109854
Gm45352	0						ENSMUSG00000110007
Gm45353	0.0229426	-0.0666354	6.70489	-0.00993833	0.99207		ENSMUSG00000109957
Gm45356	0.0347171	-1.434	6.69837	-0.214082	0.830483		ENSMUSG00000110162
Gm45359	0.155855	0.424921	3.30738	0.128477	0.897772		ENSMUSG00000109728
Gm45370	0						ENSMUSG00000109621
Gm45371	0.400605	-0.310171	1.58243	-0.19601	0.844603		ENSMUSG00000109954
Gm45406	0.461321	-0.247901	1.64564	-0.150641	0.880259		ENSMUSG00000110258
Gm45411	0.316173	-1.8079	1.62017	-1.11587	0.264478		ENSMUSG00000110183
Gm45418	0.208566	0.654711	2.38016	0.275071	0.783262		ENSMUSG00000109729
Gm45431	0.274533	-0.672468	2.61784	-0.256879	0.797272		ENSMUSG00000109593
Gm45437	0						ENSMUSG00000109998
Gm4544	0.0935543	0.507146	6.70484	0.0756389	0.939706		ENSMUSG00000116056
Gm45441	0.0465189	-0.643702	6.70489	-0.0960049	0.923517		ENSMUSG00000110020
Gm45442	0.0406653	0	6.70489	0	1		ENSMUSG00000110208
Gm45447	0.19038	-0.7407	3.1028	-0.23872	0.811323		ENSMUSG00000109780
Gm45449	1.90389	-0.610254	0.879331	-0.693998	0.487683	0.783486	ENSMUSG00000109876
Gm45464	1.05191	-0.590569	0.891275	-0.662611	0.507579		ENSMUSG00000109727
Gm45470	0						ENSMUSG00000109674
Gm45472	0.718388	-2.69257	1.3189	-2.04154	0.0411977		ENSMUSG00000109669
Gm45474	0.499672	-1.10216	1.26156	-0.873652	0.382308		ENSMUSG00000109634
Gm45479	0.262713	0	1.98815	0	1		ENSMUSG00000109751
Gm45494	0.117827	0.512438	4.50847	0.113661	0.909506		ENSMUSG00000110161
Gm45495	0.579341	1.35659	1.33528	1.01596	0.30965		ENSMUSG00000106981
Gm45507	0.145501	-0.066635	3.73578	-0.017837	0.985769		ENSMUSG00000109881
Gm45509	5.69482	-0.318445	0.434718	-0.732533	0.463844	0.767884	ENSMUSG00000109781
Gm45510	0.0819933	-0.951218	6.6956	-0.142066	0.887028		ENSMUSG00000109647
Gm45518	0.00581853	0	6.70489	0	1		ENSMUSG00000110368
Gm45533	0.0083422	0	6.70489	0	1		ENSMUSG00000110296
Gm45542	0.205044	-0.0666349	3.22695	-0.0206495	0.983525		ENSMUSG00000109785
Gm45552	0						ENSMUSG00000110279
Gm45570	0.409714	0.127909	1.74918	0.0731251	0.941707		ENSMUSG00000110038
Gm45572	0.235519	-0.64371	2.59315	-0.248235	0.803953		ENSMUSG00000110345
Gm45601	0.0208261	-0.643702	6.70489	-0.0960049	0.923517		ENSMUSG00000109945
Gm45605	1.18557	0.0954089	0.786525	0.121304	0.90345	0.965744	ENSMUSG00000109829
Gm45606	11.3892	-0.141466	0.290613	-0.486783	0.626412	0.858797	ENSMUSG00000109715
Gm45607	0.0393042	0.654694	6.70489	0.0976443	0.922215		ENSMUSG00000110270
Gm45613	0.00581853	0	6.70489	0	1		ENSMUSG00000109855
Gm45620	0.604362	-0.952715	1.16711	-0.8163	0.414329		ENSMUSG00000110239
Gm45641	0.102035	-1.52828	6.6956	-0.228252	0.81945		ENSMUSG00000110166
Gm45650	0.0602747	0	6.70489	0	1		ENSMUSG00000109992
Gm45669	0.0986441	-0.643705	6.40522	-0.100497	0.91995		ENSMUSG00000109947
Gm45670	0						ENSMUSG00000109635
Gm45708	0.0909314	0.509012	5.68657	0.0895113	0.928676		ENSMUSG00000110534
Gm45715	0.0644059	1.2339	6.70479	0.184032	0.853988		ENSMUSG00000108493
Gm45716	8.14556	-0.534296	0.30507	-1.75139	0.0798786	0.351538
Gm45733	0.173194	-1.4218	2.93005	-0.485247	0.627501		ENSMUSG00000110620
Gm45738	0.114936	0.509057	4.54935	0.111897	0.910905		ENSMUSG00000108101
Gm45767	0.373229	-0.50382	1.68846	-0.29839	0.765405		ENSMUSG00000110702
Gm4577	0						ENSMUSG00000086867
Gm45774	0.0436758	0	6.70489	0	1		ENSMUSG00000110588
Gm45792	0.0263594	-0.643702	6.70489	-0.0960049	0.923517		ENSMUSG00000108884
Gm45805	0.261565	0.654711	2.41472	0.271134	0.786288		ENSMUSG00000110626
Gm45822	0.00581853	0	6.70489	0	1		ENSMUSG00000110593
Gm45833	0.0859785	0.654699	5.8354	0.112194	0.910669		ENSMUSG00000110673
Gm45847	0.218356	-1.62441	2.8391	-0.572156	0.567216		ENSMUSG00000109814
Gm45848	0						ENSMUSG00000110474
Gm45864	0						ENSMUSG00000110539
Gm45866	0.0204531	0	6.70489	0	1		ENSMUSG00000110684
Gm45871	10.096	0.143238	0.352152	0.40675	0.684192	0.885184	ENSMUSG00000110277
Gm45877	0						ENSMUSG00000110486
Gm45885	0.0586533	-0.643702	6.70489	-0.0960049	0.923517		ENSMUSG00000110366
Gm45889	0						ENSMUSG00000109936
Gm45890	1.48909	-0.71125	0.681841	-1.04313	0.296887	0.637715	ENSMUSG00000110615
Gm45894	3.08137	-1.47656	0.533125	-2.76964	0.00561186	0.0952657	ENSMUSG00000110440
Gm45901	0						ENSMUSG00000108111
Gm45902	2.70098	-0.597058	0.584941	-1.02071	0.30739	0.645392
Gm4598	0.814745	1.78856	1.24921	1.43176	0.152214		ENSMUSG00000108470
Gm4610	0.126828	-2.60649	4.29474	-0.606902	0.543916		ENSMUSG00000104554
Gm46123	0.305124	1.23066	2.57677	0.477597	0.632937		ENSMUSG00000111443
Gm46124	0.0535056	0	6.70489	0	1		ENSMUSG00000111757
Gm46218	6.71099	-0.321197	0.363949	-0.882533	0.377488	0.70609	ENSMUSG00000110830
Gm46224	36.1456	-0.828432	0.221196	-3.74524	0.000180221	0.0152559	ENSMUSG00000112843
Gm4631	4.55836	-0.846103	0.448929	-1.88472	0.0594683	0.302815	ENSMUSG00000078899
Gm4631	4.55836	-0.846103	0.448929	-1.88472	0.0594683	0.302815	ENSMUSG00000078899
Gm4632	0.0543621	0	6.70489	0	1		ENSMUSG00000115111
Gm46332	0.0476646	-0.643702	6.70489	-0.0960049	0.923517		ENSMUSG00000112819
Gm46348	0.0846548	0	6.70489	0	1		ENSMUSG00000113370
Gm46367	0.208638	1.22905	2.61682	0.469675	0.638587		ENSMUSG00000114150
Gm46378	2.05815	-0.231969	0.861095	-0.269388	0.787631	0.927108	ENSMUSG00000113427
Gm46404	1.80313	-0.219976	0.691927	-0.317918	0.750547	0.912705	ENSMUSG00000113440
Gm46409	0.0623614	1.2339	6.70479	0.184032	0.853988		ENSMUSG00000114851
Gm46411	5.54104	-0.478234	0.537319	-0.890036	0.373447	0.703888	ENSMUSG00000114370
Gm46419	0.333828	-1.88976	5.14835	-0.367062	0.713573		ENSMUSG00000114903
Gm46430	9.83368	-0.072869	0.313679	-0.232304	0.816302	0.935008	ENSMUSG00000113204
Gm46440	0.64716	-0.270088	1.53175	-0.176327	0.860037		ENSMUSG00000114516
Gm46447	0.336435	0.511494	1.97965	0.258377	0.796116		ENSMUSG00000115813
Gm4651	0.0496895	0.508987	6.70482	0.0759135	0.939488		ENSMUSG00000097011
Gm46515	0						ENSMUSG00000115127
Gm46516	0.0270405	0	6.70489	0	1		ENSMUSG00000115200
Gm46519	0.0125139	0	6.70489	0	1		ENSMUSG00000115969
Gm46565	0.0728646	0.654694	6.70489	0.0976443	0.922215		ENSMUSG00000116581
Gm46603	0						ENSMUSG00000117592
Gm46620	0.482366	0.422821	1.42703	0.296295	0.767005		ENSMUSG00000118012
Gm46633	0						ENSMUSG00000117356
Gm4668	0.0325903	-0.643702	6.70489	-0.0960049	0.923517		ENSMUSG00000111243
Gm4673	12.7548	-0.353853	0.297483	-1.18949	0.234247	0.575956	ENSMUSG00000097750
Gm4675	0.179932	-1.51701	4.36549	-0.3475	0.728216
Gm4681	0						ENSMUSG00000115146
Gm47003	0.141081	-0.0666337	3.36928	-0.0197769	0.984221		ENSMUSG00000113816
Gm47015	0.219101	0	2.98672	0	1		ENSMUSG00000112907
Gm47018	0						ENSMUSG00000112103
Gm47031	0						ENSMUSG00000112342
Gm47033	0						ENSMUSG00000111990
Gm47043	0						ENSMUSG00000111369
Gm47047	0.0337672	0	6.70489	0	1		ENSMUSG00000111412
Gm47059	0.0083422	0	6.70489	0	1		ENSMUSG00000111498
Gm47061	0.144672	-0.0902846	3.055	-0.0295531	0.976423		ENSMUSG00000114936
Gm4707	2.22144	0.221104	0.578668	0.382092	0.702393	0.893352	ENSMUSG00000091831
Gm47071	0.20868	-0.643709	3.7492	-0.171692	0.863679		ENSMUSG00000114493
Gm47076	0.0719778	0	6.70489	0	1		ENSMUSG00000113645
Gm47077	0.0503351	-0.643704	6.70489	-0.0960052	0.923516		ENSMUSG00000111654
Gm47079	0.363104	0.301238	1.60557	0.187621	0.851174		ENSMUSG00000110790
Gm47093	0						ENSMUSG00000112429
Gm47096	0.752707	-1.98628	1.26709	-1.56759	0.116976		ENSMUSG00000112547
Gm47101	0.0248366	0.654694	6.70489	0.0976443	0.922215		ENSMUSG00000112073
Gm47112	0.917219	0.861201	1.15057	0.748496	0.454161		ENSMUSG00000111079
Gm47113	0.10424	0	6.70489	0	1		ENSMUSG00000111465
Gm47117	0.170545	-1.51299	3.97484	-0.38064	0.70347		ENSMUSG00000110729
Gm47121	0.490294	-0.141505	1.52516	-0.0927799	0.926078		ENSMUSG00000111434
Gm47123	1.03322	0.917746	1.05969	0.866053	0.386461		ENSMUSG00000113683
Gm47140	0.205158	-1.31812	3.04078	-0.43348	0.664666		ENSMUSG00000111325
Gm47153	0						ENSMUSG00000111482
Gm47162	0.02766	-0.643702	6.70489	-0.0960049	0.923517		ENSMUSG00000111371
Gm47163	0.0442661	0.654694	6.70489	0.0976443	0.922215		ENSMUSG00000111977
Gm47167	0.26035	-1.32675	2.15055	-0.616937	0.537276		ENSMUSG00000113907
Gm47204	0.509764	-0.866451	1.5513	-0.558533	0.57648		ENSMUSG00000110980
Gm47210	0.474119	-0.654612	1.36907	-0.478144	0.632547		ENSMUSG00000113647
Gm47230	0.113767	0	5.28781	0	1		ENSMUSG00000111378
Gm47232	1.99493	0.403384	0.714745	0.564375	0.572499	0.831667	ENSMUSG00000111656
Gm47237	0.0043662	0	6.70489	0	1		ENSMUSG00000110888
Gm4724	0.941136	1.30489	1.05738	1.23407	0.217177		ENSMUSG00000078897
Gm47242	1.57097	0.06388	0.751052	0.0850541	0.932218	0.975692	ENSMUSG00000114761
Gm47248	0.208006	-0.80926	2.62116	-0.308742	0.757518		ENSMUSG00000111737
Gm47257	0.0253915	0.654694	6.70489	0.0976443	0.922215		ENSMUSG00000112347
Gm47270	0.072076	0.512569	6.70479	0.0764481	0.939063		ENSMUSG00000111722
Gm47271	0.0043662	0	6.70489	0	1		ENSMUSG00000111846
Gm47283	39.5215	-0.87475	0.414155	-2.11213	0.0346753	0.230189
Gm47320	1.0162	-1.27848	0.902299	-1.41691	0.156508		ENSMUSG00000111204
Gm47350	0.0170462	-0.643702	6.70489	-0.0960049	0.923517		ENSMUSG00000111471
Gm47357	0.690838	-0.283147	1.22988	-0.230224	0.817918		ENSMUSG00000113386
Gm47359	0.0437901	-0.0666354	6.70489	-0.00993833	0.99207		ENSMUSG00000114393
Gm47368	0.0974426	-0.643703	6.44191	-0.0999242	0.920404		ENSMUSG00000113516
Gm4737	0.175679	-0.643709	3.14896	-0.204419	0.838026
Gm47373	0.213499	0.512073	2.82738	0.181112	0.856279		ENSMUSG00000113454
Gm47375	0.0520517	0	6.70489	0	1		ENSMUSG00000113994
Gm47376	0.580675	-2.2409	1.43212	-1.56474	0.117645		ENSMUSG00000113086
Gm47389	1.26387	-0.0976205	1.05893	-0.092188	0.926549	0.973555	ENSMUSG00000111362
Gm47391	0.072486	0	6.27829	0	1		ENSMUSG00000112891
Gm47392	0.257046	-0.817358	1.94995	-0.41917	0.675092		ENSMUSG00000110893
Gm47398	0.0500506	0	6.70489	0	1		ENSMUSG00000111868
Gm47400	0.0303509	-1.434	6.69837	-0.214082	0.830483		ENSMUSG00000114830
Gm47403	0.205815	-3.42424	2.62207	-1.30593	0.191576		ENSMUSG00000111806
Gm47405	0.0664277	-1.30767	6.70134	-0.195135	0.845287		ENSMUSG00000113680
Gm47414	0.439828	-0.747428	1.4367	-0.52024	0.602896		ENSMUSG00000114424
Gm47418	0						ENSMUSG00000114092
Gm47423	0.230072	-0.643709	2.9763	-0.216278	0.828771		ENSMUSG00000114218
Gm47424	0.215881	-1.42087	2.84736	-0.499014	0.617769		ENSMUSG00000114095
Gm47428	2.72751	-0.190046	0.609152	-0.311984	0.755053	0.914886	ENSMUSG00000113311
Gm47438	1.37659	-0.0150712	0.850095	-0.0177288	0.985855	0.993988	ENSMUSG00000111947
Gm47439	1.17711	-0.135163	1.02979	-0.131253	0.895575	0.963073	ENSMUSG00000112860
Gm47447	0.027336	0	6.70489	0	1		ENSMUSG00000113094
Gm47450	0						ENSMUSG00000113866
Gm47460	0.0211911	0	6.70489	0	1		ENSMUSG00000114131
Gm47465	0.0185086	0	6.70489	0	1		ENSMUSG00000111771
Gm47467	0.648726	-1.44678	1.09631	-1.31969	0.186939		ENSMUSG00000113019
Gm47469	4.06718	-0.53214	0.476655	-1.11641	0.264249	0.604168	ENSMUSG00000113047
Gm47471	0.0988683	-0.643705	6.70489	-0.0960054	0.923516		ENSMUSG00000114291
Gm47484	2.89638	-0.405498	0.525529	-0.7716	0.440351	0.751069	ENSMUSG00000113529
Gm47512	0.682804	0.185692	0.987803	0.187985	0.850889		ENSMUSG00000097274
Gm47523	0						ENSMUSG00000114596
Gm47525	0.524486	1.02816	1.59689	0.643853	0.519671		ENSMUSG00000112274
Gm47545	0.214324	0.654711	2.47184	0.264868	0.791112		ENSMUSG00000113190
Gm47547	0.018515	0	6.70489	0	1		ENSMUSG00000114196
Gm4755	0						ENSMUSG00000096940
Gm47551	0.235323	-0.0977631	2.43914	-0.0400809	0.968029		ENSMUSG00000114458
Gm47566	1.13306	-1.36022	0.820062	-1.65868	0.0971807		ENSMUSG00000112510
Gm47578	0.0109993	-0.643702	6.70489	-0.0960049	0.923517		ENSMUSG00000113032
Gm47591	0.0142554	0	6.70489	0	1		ENSMUSG00000112153
Gm47598	0						ENSMUSG00000111045
Gm47601	4.64506	-1.45585	0.496237	-2.93379	0.00334852	0.0727012	ENSMUSG00000114496
Gm47629	0						ENSMUSG00000110937
Gm47633	0.012785	0	6.70489	0	1		ENSMUSG00000111439
Gm47644	3.89799	0.447153	0.459137	0.973899	0.330107	0.665872	ENSMUSG00000112734
Gm47662	0.0369353	0	6.70489	0	1		ENSMUSG00000114185
Gm47664	32.381	-0.272778	0.420213	-0.649141	0.516247	0.798948	ENSMUSG00000113183
Gm47675	1.37765	0.930101	0.841287	1.10557	0.268913	0.609051	ENSMUSG00000114884
Gm47689	1.32694	0.1379	0.783129	0.176089	0.860224	0.950754	ENSMUSG00000112459
Gm47701	0.0186036	0	6.70489	0	1		ENSMUSG00000114148
Gm47708	0.056903	0.654694	6.70489	0.0976443	0.922215		ENSMUSG00000112188
Gm47710	0.16222	-0.0666368	5.96113	-0.0111786	0.991081		ENSMUSG00000112928
Gm47728	0						ENSMUSG00000114121
Gm47731	0.36989	1.38412	1.88493	0.73431	0.46276		ENSMUSG00000114701
Gm47732	0.0399782	-0.643702	6.70489	-0.0960049	0.923517		ENSMUSG00000114573
Gm47735	0.0185269	0	6.70489	0	1		ENSMUSG00000114859
Gm47739	0						ENSMUSG00000112731
Gm47754	11.5521	-0.736604	0.332441	-2.21574	0.0267091	0.203554	ENSMUSG00000114784
Gm47761	0						ENSMUSG00000112478
Gm47772	1.23147	-1.87813	1.10166	-1.70482	0.0882283	0.368816	ENSMUSG00000111365
Gm47781	0						ENSMUSG00000113727
Gm47785	0						ENSMUSG00000110771
Gm4779	0.0302742	0	6.70489	0	1		ENSMUSG00000045010
Gm47790	0.107196	-0.643707	6.14742	-0.104712	0.916605		ENSMUSG00000111225
Gm47792	0.397256	-0.812926	1.72385	-0.471577	0.637229		ENSMUSG00000113492
Gm47794	1.03602	-1.59221	0.984387	-1.61746	0.105779		ENSMUSG00000114907
Gm47795	0						ENSMUSG00000111014
Gm47798	0.376904	1.46752	1.74794	0.83957	0.40115		ENSMUSG00000114253
Gm47802	1.79382	-1.24295	0.748255	-1.66114	0.0966862	0.385685	ENSMUSG00000113885
Gm47806	0.135166	0	3.82163	0	1		ENSMUSG00000113104
Gm47815	0.0611332	-0.643702	6.70489	-0.0960049	0.923517		ENSMUSG00000111171
Gm47819	0.0353786	-0.643702	6.70489	-0.0960049	0.923517		ENSMUSG00000113488
Gm47849	0.00581853	0	6.70489	0	1		ENSMUSG00000114276
Gm47861	0						ENSMUSG00000112144
Gm47863	9.95575	-0.788109	0.336287	-2.34356	0.0191006	0.172206	ENSMUSG00000113165
Gm4787	0.55192	-2.59435	1.56037	-1.66265	0.096383		ENSMUSG00000072974
Gm4788	0.139884	-0.155564	3.42101	-0.0454732	0.96373
Gm47882	0.786848	-0.183817	1.48702	-0.123614	0.901621		ENSMUSG00000113811
Gm47888	0						ENSMUSG00000114646
Gm47898	0.0349905	0	6.70489	0	1		ENSMUSG00000114088
Gm47906	0.00581853	0	6.70489	0	1		ENSMUSG00000114965
Gm47917	0.208872	1.59802	2.60622	0.613155	0.539774		ENSMUSG00000112824
Gm47920	3.49016	-1.25559	0.52603	-2.38691	0.0169906	0.161894	ENSMUSG00000114709
Gm4793	0.189133	-0.0666341	3.12	-0.0213571	0.982961		ENSMUSG00000054412
Gm47941	0.135459	-0.852949	4.31111	-0.197849	0.843163		ENSMUSG00000112093
Gm47950	0						ENSMUSG00000111793
Gm47956	0.194046	0.654711	2.42012	0.270528	0.786754		ENSMUSG00000112000
Gm47958	0.0295413	-0.643702	6.70489	-0.0960049	0.923517		ENSMUSG00000112684
Gm47962	0.190044	-1.52762	6.44437	-0.237046	0.812621		ENSMUSG00000111583
Gm47972	0.0295413	-0.643702	6.70489	-0.0960049	0.923517		ENSMUSG00000112761
Gm48007	0						ENSMUSG00000110905
Gm48008	0.047726	1.2339	6.70479	0.184032	0.853988		ENSMUSG00000114051
Gm48022	0.028737	0	6.70489	0	1		ENSMUSG00000112320
Gm48025	0						ENSMUSG00000112745
Gm48027	3.52242	-0.00235837	0.558165	-0.00422521	0.996629	0.998691	ENSMUSG00000113775
Gm48045	0.660639	-0.519662	1.04508	-0.497247	0.619015		ENSMUSG00000111905
Gm48050	0						ENSMUSG00000114521
Gm48061	0.122837	-0.0666345	5.1171	-0.0130219	0.98961		ENSMUSG00000111463
Gm48065	7.12583	-0.242585	0.328168	-0.739212	0.459778	0.765746	ENSMUSG00000111116
Gm48066	4.58925	-0.69812	0.461457	-1.51286	0.130315	0.444115	ENSMUSG00000111034
Gm48071	0.262515	0.762564	2.34154	0.325667	0.744676		ENSMUSG00000111889
Gm48079	0.631561	-2.96844	1.38404	-2.14477	0.0319716		ENSMUSG00000113527
Gm48081	0.0438072	0	6.70489	0	1		ENSMUSG00000111797
Gm48086	1.06416	-0.451279	0.985506	-0.457916	0.647013		ENSMUSG00000112229
Gm48089	0.581463	0.31681	1.02972	0.307667	0.758335		ENSMUSG00000112544
Gm48095	0.0178143	0	6.70489	0	1		ENSMUSG00000114264
Gm48102	0.0303233	-0.643702	6.70489	-0.0960049	0.923517		ENSMUSG00000113494
Gm48107	0						ENSMUSG00000114640
Gm48116	0.0711196	-0.0666354	6.70489	-0.00993833	0.99207		ENSMUSG00000113471
Gm48127	0.0134481	0	6.70489	0	1		ENSMUSG00000111271
Gm4814	0.0455672	0.654692	6.70489	0.097644	0.922215		ENSMUSG00000114382
Gm48161	0.0320833	-0.643702	6.70489	-0.0960049	0.923517		ENSMUSG00000113424
Gm48163	0.050226	-1.31122	6.70125	-0.195668	0.84487		ENSMUSG00000114243
Gm48193	0.0160033	0	6.70489	0	1		ENSMUSG00000111144
Gm48194	0.911176	1.17253	1.08703	1.07866	0.28074		ENSMUSG00000114835
Gm48226	16.907	-0.563886	0.245005	-2.30153	0.0213615	0.182833	ENSMUSG00000112302
Gm48228	0.0445648	-0.643702	6.70489	-0.0960049	0.923517		ENSMUSG00000114036
Gm48236	0.113362	-1.23128	6.05207	-0.203448	0.838785		ENSMUSG00000113741
Gm48239	0						ENSMUSG00000114230
Gm48242	0.0184787	0	6.70489	0	1		ENSMUSG00000113746
Gm48249	0						ENSMUSG00000111447
Gm48250	0.0531358	-0.643702	6.70489	-0.0960049	0.923517		ENSMUSG00000114917
Gm48283	0.953538	-1.03	1.0289	-1.00107	0.316794		ENSMUSG00000114436
Gm48286	0.432688	-0.854442	1.90049	-0.44959	0.653006		ENSMUSG00000113910
Gm48287	0						ENSMUSG00000113598
Gm48293	0.0852145	-1.4361	6.67735	-0.21507	0.829713		ENSMUSG00000111189
Gm48295	0.0311882	0	6.70489	0	1		ENSMUSG00000114309
Gm48302	0.5122	-0.254348	1.07376	-0.236877	0.812752		ENSMUSG00000113041
Gm48321	0.0695507	-0.643702	6.70489	-0.0960049	0.923517		ENSMUSG00000114504
Gm48342	0.0968179	-1.36947	6.67973	-0.205019	0.837557		ENSMUSG00000114934
Gm48350	0.101704	2.20065	5.4499	0.403797	0.686362		ENSMUSG00000114014
Gm48357	0.523171	-0.775899	1.19543	-0.649055	0.516303		ENSMUSG00000114524
Gm48371	0						ENSMUSG00000114298
Gm48383	0						ENSMUSG00000113895
Gm4841	2.31748	0.70666	0.892003	0.792217	0.428234	0.742449	ENSMUSG00000068606
Gm48420	2.26267	-0.264068	0.613368	-0.430522	0.666816	0.877745	ENSMUSG00000113070
Gm48427	0.136999	-0.643706	4.90081	-0.131347	0.895501		ENSMUSG00000112234
Gm48439	0.0616174	-0.0666354	6.70489	-0.00993833	0.99207		ENSMUSG00000114391
Gm48488	0						ENSMUSG00000114433
Gm48508	0.0575364	1.22847	6.70484	0.183222	0.854624		ENSMUSG00000112112
Gm48510	0						ENSMUSG00000114388
Gm48529	0.685101	-0.85354	1.10974	-0.769138	0.441811		ENSMUSG00000111521
Gm48552	0.0553862	0	6.70489	0	1		ENSMUSG00000114004
Gm48570	0.0368847	0	6.70489	0	1		ENSMUSG00000114552
Gm48591	0.207085	1.23329	2.55402	0.48288	0.629181		ENSMUSG00000112009
Gm48597	0.0394683	0	6.70489	0	1		ENSMUSG00000114154
Gm48604	1.64048	-0.752776	0.696804	-1.08033	0.279997	0.620344	ENSMUSG00000111291
Gm48605	0.0607596	0	6.70489	0	1		ENSMUSG00000113892
Gm48610	0.0857214	0.654694	6.70489	0.0976443	0.922215		ENSMUSG00000112505
Gm48614	1.46583	-1.93611	0.947676	-2.043	0.041052	0.250917	ENSMUSG00000112360
Gm48617	0.522893	-2.27237	1.46597	-1.55007	0.121124		ENSMUSG00000113764
Gm48619	0.536543	-0.724515	1.36678	-0.53009	0.596049		ENSMUSG00000112454
Gm48623	0.0208561	0	6.70489	0	1		ENSMUSG00000112941
Gm48633	0.0401783	-0.0666354	6.70489	-0.00993833	0.99207		ENSMUSG00000112006
Gm48646	0.0627487	-1.92548	6.6805	-0.288224	0.773175		ENSMUSG00000111069
Gm48653	0.729805	0.02743	1.10532	0.0248162	0.980202		ENSMUSG00000113425
Gm48657	0.0781775	0.976195	6.69675	0.145771	0.884102		ENSMUSG00000112477
Gm48671	0.0349905	0	6.70489	0	1		ENSMUSG00000111086
Gm48677	0						ENSMUSG00000110824
Gm48678	0.797665	0.657288	1.37407	0.478351	0.632401		ENSMUSG00000111971
Gm48682	0.0481169	0	6.70489	0	1		ENSMUSG00000113380
Gm48683	0.0724642	-0.643704	6.70489	-0.0960052	0.923516		ENSMUSG00000114302
Gm48684	0.0203485	0	6.70489	0	1		ENSMUSG00000114893
Gm48689	0.0353306	0	6.70489	0	1		ENSMUSG00000112669
Gm48696	0.198116	-0.643709	3.53421	-0.182137	0.855476		ENSMUSG00000114315
Gm48708	2.61676	-1.59934	0.735926	-2.17323	0.0297631	0.212934	ENSMUSG00000114373
Gm48715	0.0264619	0.654694	6.70489	0.0976443	0.922215		ENSMUSG00000113608
Gm48719	0.0119433	0.654694	6.70489	0.0976443	0.922215		ENSMUSG00000111203
Gm48727	0						ENSMUSG00000111731
Gm48732	0						ENSMUSG00000114568
Gm48740	0.0133047	-0.643702	6.70489	-0.0960049	0.923517		ENSMUSG00000111854
Gm48742	1.80732	-1.24384	0.679138	-1.8315	0.0670255	0.32341	ENSMUSG00000111593
Gm48747	0.0119433	0.654694	6.70489	0.0976443	0.922215		ENSMUSG00000113694
Gm48754	0.0362227	-0.643702	6.70489	-0.0960049	0.923517		ENSMUSG00000113100
Gm4876	0.344745	-0.702895	1.60571	-0.437747	0.66157		ENSMUSG00000054556
Gm48768	7.80801	-0.799835	0.37825	-2.11457	0.0344668	0.229288	ENSMUSG00000112346
Gm48770	0.133949	-0.643708	3.83777	-0.16773	0.866796		ENSMUSG00000114857
Gm48772	0.0616037	0	6.70489	0	1		ENSMUSG00000112462
Gm48780	0.26199	-0.682336	2.22709	-0.30638	0.759315		ENSMUSG00000111929
Gm48784	0						ENSMUSG00000110727
Gm48795	0						ENSMUSG00000114117
Gm48796	0.267445	-1.75924	2.23652	-0.786595	0.431519		ENSMUSG00000111390
Gm48801	0						ENSMUSG00000110836
Gm48809	0.345053	-2.93104	1.49068	-1.96624	0.0492708		ENSMUSG00000111987
Gm48824	0.125	-0.733176	3.92305	-0.186889	0.851747		ENSMUSG00000114863
Gm48855	6.01356	-0.254628	0.466485	-0.545844	0.585173	0.837014	ENSMUSG00000111160
Gm48857	0.763694	-2.56258	1.19083	-2.15193	0.0314028		ENSMUSG00000114768
Gm48876	0.0737418	-0.643702	6.70489	-0.0960049	0.923517		ENSMUSG00000114869
Gm48882	0.788551	0.174917	1.03833	0.16846	0.866221		ENSMUSG00000112593
Gm48898	0.00828625	0	6.70489	0	1		ENSMUSG00000112441
Gm48899	1.36656	0.214887	0.798686	0.26905	0.787891	0.927108	ENSMUSG00000114788
Gm4890	5.38853	-0.247617	0.344918	-0.7179	0.472819	0.771667	ENSMUSG00000097174
Gm48903	0.0184787	0	6.70489	0	1		ENSMUSG00000112728
Gm48908	0.0141048	0	6.70489	0	1		ENSMUSG00000115545
Gm48914	1.12742	-2.24777	1.02352	-2.19611	0.0280842		ENSMUSG00000115691
Gm48933	0.120931	0.915419	5.04807	0.18134	0.856101		ENSMUSG00000115003
Gm48935	0						ENSMUSG00000115772
Gm48940	0.0243708	0	6.70489	0	1		ENSMUSG00000115096
Gm48949	0.535582	-0.266539	1.30342	-0.204492	0.837969		ENSMUSG00000115417
Gm48957	0
Gm48960	4.24358	-0.870069	0.441403	-1.97115	0.0487071	0.271593
Gm49004	0.156998	-0.0666341	2.74222	-0.0242994	0.980614		ENSMUSG00000115823
Gm49010	0.0447599	0.654694	6.70489	0.0976443	0.922215		ENSMUSG00000115309
Gm49012	0.0293658	0.654694	6.70489	0.0976443	0.922215		ENSMUSG00000115509
Gm49016	0.0327705	0	6.70489	0	1		ENSMUSG00000115090
Gm49024	0.0375725	0	6.70489	0	1		ENSMUSG00000115575
Gm49025	0.037467	-0.643702	6.70489	-0.0960049	0.923517		ENSMUSG00000115451
Gm49027	0.0415221	0	6.70489	0	1		ENSMUSG00000114278
Gm49032	0.583452	1.1039	1.4178	0.778601	0.436215		ENSMUSG00000115109
Gm49041	17.8985	-0.579132	0.228085	-2.53911	0.0111136	0.133341	ENSMUSG00000115026
Gm49042	0						ENSMUSG00000115740
Gm49064	0.0814332	-0.643702	6.70489	-0.0960049	0.923517		ENSMUSG00000114771
Gm49066	2.16106	0.468835	0.622073	0.753666	0.45105	0.759255	ENSMUSG00000115810
Gm49076	0						ENSMUSG00000115698
Gm49077	0.669269	1.28064	1.33318	0.960593	0.336757		ENSMUSG00000115546
Gm49083	0						ENSMUSG00000115354
Gm49085	3.07292	-0.995906	0.528717	-1.88363	0.0596153	0.303319	ENSMUSG00000115249
Gm49086	0.343689	-2.54074	2.03717	-1.24719	0.212326		ENSMUSG00000115454
Gm49097	0						ENSMUSG00000114994
Gm49124	0						ENSMUSG00000115553
Gm49130	0.0262713	0	6.70489	0	1		ENSMUSG00000115234
Gm49144	0.100963	-0.643702	6.70489	-0.0960049	0.923517		ENSMUSG00000114483
Gm49164	0.651734	1.07996	1.16828	0.924403	0.355276		ENSMUSG00000115289
Gm49169	0.0567039	-0.643702	6.70489	-0.0960049	0.923517		ENSMUSG00000115569
Gm49172	0.0413797	-1.30767	6.70134	-0.195135	0.845287		ENSMUSG00000115049
Gm49179	0.572985	3.16751	1.37033	2.31149	0.020806		ENSMUSG00000115718
Gm49189	0.0910677	0	6.6209	0	1		ENSMUSG00000115082
Gm49194	0.0578715	-1.61995	6.69257	-0.242052	0.80874		ENSMUSG00000115373
Gm49201	0.909708	-0.402853	0.859482	-0.468716	0.639273		ENSMUSG00000115124
Gm49207	1.62966	0.128967	0.7347	0.175537	0.860657	0.950802	ENSMUSG00000115497
Gm49208	0.0193737	-0.643702	6.70489	-0.0960049	0.923517		ENSMUSG00000115710
Gm49216	0.188394	-0.0666339	2.43849	-0.0273259	0.9782		ENSMUSG00000115383
Gm49223	0.0319277	-0.0666354	6.70489	-0.00993833	0.99207		ENSMUSG00000114602
Gm4924	4.31291	-0.681702	0.450278	-1.51396	0.130037	0.443525	ENSMUSG00000073427
Gm49249	1.69241	-0.0404511	0.631336	-0.0640721	0.948913	0.981519	ENSMUSG00000115480
Gm49256	0.012785	0	6.70489	0	1		ENSMUSG00000115141
Gm49271	0						ENSMUSG00000115635
Gm49291	0.0422281	-0.653509	6.70232	-0.0975049	0.922325		ENSMUSG00000114860
Gm49303	0						ENSMUSG00000114989
Gm49306	0						ENSMUSG00000115060
Gm49312	0.11691	1.78242	5.94701	0.299717	0.764393		ENSMUSG00000115771
Gm49322	0.996247	-1.18636	1.05427	-1.12529	0.260466		ENSMUSG00000035370
Gm49335	0
Gm49336	35.9005	0.0985077	0.153411	0.642114	0.520799	0.801488	ENSMUSG00000114797
Gm49359	20.6225	-0.0765581	0.221936	-0.344955	0.730128	0.905108	ENSMUSG00000055228
Gm49375	0.0295344	0	6.70489	0	1		ENSMUSG00000114479
Gm49380	0						ENSMUSG00000111409
Gm49417	1.93105	-0.169462	0.641294	-0.26425	0.791587	0.927574	ENSMUSG00000115186
Gm49422	0.0677849	-0.0666377	6.70489	-0.00993868	0.99207		ENSMUSG00000116092
Gm49463	1.42296	-0.394778	0.735168	-0.53699	0.591275	0.840221	ENSMUSG00000116508
Gm49476	0.0506051	-0.643702	6.70489	-0.0960049	0.923517		ENSMUSG00000116075
Gm49479	0.283072	0.741167	1.69203	0.438034	0.661362		ENSMUSG00000116091
Gm49482	0.081064	0.654692	6.70489	0.097644	0.922215		ENSMUSG00000116308
Gm49484	0.334624	1.63807	1.80854	0.905739	0.365074		ENSMUSG00000116249
Gm49492	3.40049	-0.113856	0.502189	-0.22672	0.820642	0.936101	ENSMUSG00000116180
Gm49494	4.83935	0.186699	0.539609	0.345989	0.729351	0.905108	ENSMUSG00000116518
Gm49504	0.0204531	0	6.70489	0	1		ENSMUSG00000116389
Gm4951	117.443	-0.218412	0.210597	-1.03711	0.299686	0.639258
Gm49512	0.103028	-1.8044	4.10113	-0.439977	0.659954		ENSMUSG00000116480
Gm49518	0						ENSMUSG00000116290
Gm49519	0.176635	-1.32132	2.5977	-0.508649	0.610998		ENSMUSG00000115756
Gm49521	0.0150075	-0.643702	6.70489	-0.0960049	0.923517		ENSMUSG00000115923
Gm49539	2.49808	-1.15933	0.623948	-1.85805	0.0631616	0.312414	ENSMUSG00000116004
Gm49542	0						ENSMUSG00000115190
Gm49544	0.0810841	-0.0666354	6.70489	-0.00993833	0.99207		ENSMUSG00000116262
Gm49548	0.0185421	0	6.70489	0	1		ENSMUSG00000116435
Gm49579	0.133166	-1.41186	3.82452	-0.369159	0.712009		ENSMUSG00000116789
Gm49586	0.389596	-0.669816	1.7831	-0.375646	0.70718		ENSMUSG00000116819
Gm49595	0.0133047	-0.643702	6.70489	-0.0960049	0.923517		ENSMUSG00000116823
Gm49602	4.96388	0.979825	0.425839	2.30093	0.0213955	0.182833	ENSMUSG00000113831
Gm4961	0.0918628	2.39365	6.67698	0.358493	0.719974		ENSMUSG00000104667
Gm49625	0.974294	-0.285554	1.04485	-0.273295	0.784626		ENSMUSG00000116987
Gm49654	0.648831	-2.67086	1.21779	-2.19321	0.0282926		ENSMUSG00000113184
Gm49662	0.342475	-0.0666335	1.9608	-0.0339828	0.972891		ENSMUSG00000116961
Gm49668	0.171794	0.65471	2.94085	0.222626	0.823826		ENSMUSG00000116718
Gm49691	0.029536	0	6.70489	0	1		ENSMUSG00000116771
Gm49694	1.00527	-0.24905	1.15828	-0.215017	0.829754		ENSMUSG00000116697
Gm49698	0.224893	-0.542177	2.27187	-0.238648	0.811379		ENSMUSG00000116537
Gm49700	0.156293	1.89893	3.70332	0.512765	0.608116		ENSMUSG00000116883
Gm49701	0.0436757	0	6.70489	0	1		ENSMUSG00000116579
Gm49708	1.54261	0.304373	0.921814	0.330189	0.741257	0.908525	ENSMUSG00000116656
Gm49719	0.755852	0.149863	0.888709	0.168629	0.866088		ENSMUSG00000116618
Gm49733	0.183776	0.509176	3.22784	0.157745	0.874658		ENSMUSG00000116739
Gm49741	1.53791	0.0135913	0.740856	0.0183454	0.985363	0.993988	ENSMUSG00000116571
Gm49745	0.0349565	0	6.70489	0	1		ENSMUSG00000116604
Gm49747	2.06698	-2.28848	0.768336	-2.97849	0.00289673	0.0682291	ENSMUSG00000115222
Gm49756	1.63384	-1.40331	0.690027	-2.0337	0.041982	0.253237	ENSMUSG00000116951
Gm49761	0.0511887	-0.0666354	6.70489	-0.00993833	0.99207		ENSMUSG00000116974
Gm49763	0.0127095	0	6.70489	0	1		ENSMUSG00000116646
Gm49767	0.689128	-2.13882	1.29622	-1.65005	0.0989336		ENSMUSG00000116617
Gm49768	0.881188	0.48216	0.934525	0.515941	0.605896		ENSMUSG00000115220
Gm49774	1.17325	-1.40104	1.06762	-1.3123	0.189419	0.525843	ENSMUSG00000116657
Gm49785	0.76138	-1.25897	1.1643	-1.08131	0.279558		ENSMUSG00000116898
Gm49794	0.0127084	0	6.70489	0	1		ENSMUSG00000116879
Gm49795	0.0522449	0	6.70489	0	1		ENSMUSG00000116692
Gm49797	10.9358	-0.355935	0.285613	-1.24621	0.212686	0.553801	ENSMUSG00000116858
Gm49801	0.32235	-0.745809	1.68214	-0.443369	0.657499		ENSMUSG00000117216
Gm49802	0.113023	0.654705	4.59666	0.142431	0.88674		ENSMUSG00000117130
Gm49838	0.628017	1.14974	2.06957	0.555548	0.57852		ENSMUSG00000117313
Gm49857	0.04401	-0.643704	6.70489	-0.0960051	0.923516		ENSMUSG00000117210
Gm49864	1.47703	-0.252472	0.804817	-0.313701	0.753748	0.91469	ENSMUSG00000117255
Gm49870	2.42568	-1.09564	0.605834	-1.80848	0.0705314	0.330834	ENSMUSG00000117335
Gm49871	1.02738	0.227913	0.922009	0.247192	0.80476		ENSMUSG00000117250
Gm49874	0.112209	-0.64371	3.62532	-0.17756	0.859069		ENSMUSG00000117028
Gm49886	0.733767	-1.94545	1.22776	-1.58455	0.113068		ENSMUSG00000117027
Gm49888	0.023037	0.654694	6.70489	0.0976443	0.922215		ENSMUSG00000117297
Gm49889	0.0526315	0.654692	6.70489	0.097644	0.922215		ENSMUSG00000117303
Gm49890	0.0338167	1.2339	6.70479	0.184032	0.853988		ENSMUSG00000117123
Gm49891	0						ENSMUSG00000117251
Gm49893	0.0503475	-0.643704	6.70489	-0.0960052	0.923516		ENSMUSG00000117104
Gm49894	0.119122	2.20285	4.45046	0.494972	0.62062		ENSMUSG00000117069
Gm49896	0						ENSMUSG00000117019
Gm49901	0.395921	1.52161	1.57376	0.966866	0.333611		ENSMUSG00000117117
Gm49915	1.37375	-1.26744	0.786166	-1.61218	0.106922	0.402931	ENSMUSG00000117128
Gm49932	0.103382	-1.43251	5.4064	-0.264966	0.791036		ENSMUSG00000117220
Gm49937	0						ENSMUSG00000117003
Gm49967	0						ENSMUSG00000117432
Gm49970	0.777175	-0.592929	1.23873	-0.478658	0.632182		ENSMUSG00000117494
Gm49975	0.42723	0.316632	1.89523	0.167067	0.867317		ENSMUSG00000117350
Gm49980	8.93736	-0.866749	0.382073	-2.26854	0.0232961	0.190786	ENSMUSG00000117465
Gm49984	0.0280455	-1.31122	6.70125	-0.195668	0.84487		ENSMUSG00000117616
Gm50012	4.64215	-1.0637	0.500817	-2.12392	0.0336765	0.226973	ENSMUSG00000117628
Gm50013	0.172395	-0.0666335	2.68107	-0.0248533	0.980172		ENSMUSG00000117596
Gm50021	0.0309925	0	6.70489	0	1		ENSMUSG00000117441
Gm50023	0.322891	0.761479	1.83425	0.415145	0.678036		ENSMUSG00000117579
Gm50034	0.184583	-1.31274	3.09988	-0.423481	0.671944		ENSMUSG00000117525
Gm50035	0.812791	0.813386	1.48087	0.549263	0.582825		ENSMUSG00000117404
Gm50048	0.227245	-0.0666346	3.05872	-0.0217851	0.982619		ENSMUSG00000117541
Gm50050	0						ENSMUSG00000117654
Gm50068	0.0134481	0	6.70489	0	1		ENSMUSG00000117614
Gm50069	3.67824	-0.884362	0.50937	-1.73619	0.0825307	0.357609	ENSMUSG00000117634
Gm50070	0.227187	-0.781655	2.15841	-0.362145	0.717244		ENSMUSG00000117557
Gm50071	2.0814	-1.68798	0.823039	-2.05092	0.0402751	0.248527	ENSMUSG00000117523
Gm50087	0.165827	-0.361594	3.20888	-0.112686	0.91028		ENSMUSG00000117440
Gm50092	0						ENSMUSG00000117477
Gm50100	0.0495889	0	6.70489	0	1		ENSMUSG00000117696
Gm50103	0.75348	-2.09883	1.18494	-1.77126	0.0765176		ENSMUSG00000118049
Gm50105	4.37273	-0.268071	0.489355	-0.547804	0.583826	0.836605	ENSMUSG00000117818
Gm50107	1.5642	-0.236148	0.791883	-0.298211	0.765542	0.919161	ENSMUSG00000118239
Gm50115	0.176215	-0.0666335	2.70211	-0.0246598	0.980326		ENSMUSG00000118234
Gm50128	0						ENSMUSG00000117671
Gm50130	0						ENSMUSG00000118021
Gm50136	0.0127095	0	6.70489	0	1		ENSMUSG00000118155
Gm50138	0.0141048	0	6.70489	0	1		ENSMUSG00000118081
Gm50149	0.0850032	0.654692	6.70489	0.097644	0.922215		ENSMUSG00000118386
Gm50152	0.909153	-1.31575	1.17762	-1.1173	0.263868		ENSMUSG00000118344
Gm50163	0.0125139	0	6.70489	0	1		ENSMUSG00000118030
Gm50166	0.0310559	0	6.70489	0	1		ENSMUSG00000117815
Gm50169	0.538909	-0.246762	1.36	-0.181442	0.85602		ENSMUSG00000117757
Gm50196	2.83019	1.05402	0.707353	1.4901	0.136199	0.453744	ENSMUSG00000117956
Gm50203	0.118328	-1.31578	3.55826	-0.369783	0.711544		ENSMUSG00000118243
Gm50209	0.106496	-0.0666343	4.72003	-0.0141173	0.988736		ENSMUSG00000118070
Gm50210	0.0837846	0	6.70489	0	1		ENSMUSG00000118064
Gm50211	0.0760128	0	6.70489	0	1		ENSMUSG00000118265
Gm50217	0.472556	-0.796439	1.47611	-0.539553	0.589505
Gm50218	0.0409544	0	6.70489	0	1		ENSMUSG00000117899
Gm50228	0						ENSMUSG00000118078
Gm50232	2.71439	-0.499704	0.712019	-0.701813	0.482796	0.779673	ENSMUSG00000117743
Gm50240	6.08018	-0.486579	0.384524	-1.26541	0.205725	0.543417	ENSMUSG00000117725
Gm50241	0.713485	1.45188	1.62432	0.893839	0.371408
Gm50249	0.035465	0	6.70489	0	1		ENSMUSG00000118169
Gm50250	0.348625	-0.816973	1.59413	-0.512489	0.608309		ENSMUSG00000117835
Gm50254	0.190376	-0.0666338	2.62295	-0.0254041	0.979733		ENSMUSG00000118007
Gm50255	0						ENSMUSG00000118342
Gm50270	0.0083422	0	6.70489	0	1		ENSMUSG00000117670
Gm50275	0.203151	-1.31295	3.05459	-0.429828	0.667321		ENSMUSG00000118068
Gm50277	0.224679	-2.46454	2.48458	-0.991932	0.321231		ENSMUSG00000118367
Gm50278	0.0706823	0	6.70489	0	1
Gm50287	0.0386262	0	6.70489	0	1		ENSMUSG00000117871
Gm50295	0.198806	-0.0666338	2.66423	-0.0250105	0.980047		ENSMUSG00000117799
Gm50315	0.0779207	0.654694	6.70489	0.0976443	0.922215		ENSMUSG00000118077
Gm50321	0.0427663	0	6.70489	0	1		ENSMUSG00000118383
Gm50322	0.374798	-0.268683	1.8279	-0.14699	0.88314		ENSMUSG00000118138
Gm50323	0.051924	0.654694	6.70489	0.0976443	0.922215		ENSMUSG00000117900
Gm50334	0.0204531	0	6.70489	0	1		ENSMUSG00000117957
Gm50335	0.364267	-0.222144	1.78123	-0.124713	0.90075		ENSMUSG00000118026
Gm50336	0.244311	0.654707	3.99274	0.163974	0.869751		ENSMUSG00000117829
Gm50340	3.14938	-0.0215569	0.546794	-0.0394243	0.968552	0.989394	ENSMUSG00000118100
Gm50341	0						ENSMUSG00000117979
Gm50348	0.0282658	0.654694	6.70489	0.0976443	0.922215		ENSMUSG00000117995
Gm50351	0						ENSMUSG00000117888
Gm50358	0.0755814	-0.643702	6.70489	-0.0960049	0.923517		ENSMUSG00000118206
Gm50362	0.0275214	-0.643702	6.70489	-0.0960049	0.923517		ENSMUSG00000118033
Gm50375	0.10469	-0.643707	5.35536	-0.120199	0.904326		ENSMUSG00000117773
Gm50383	0						ENSMUSG00000117912
Gm50394	0.347086	-0.0666338	2.55248	-0.0261055	0.979173		ENSMUSG00000118210
Gm50399	0.0262874	0.654694	6.70489	0.0976443	0.922215		ENSMUSG00000117840
Gm50431	2.94126	0.0845746	0.528718	0.159962	0.872911	0.95358	ENSMUSG00000117814
Gm5083	0.0554421	0	6.70489	0	1		ENSMUSG00000089815
Gm5084	0						ENSMUSG00000050765
Gm5086	60.8306	0.105988	0.21961	0.482619	0.629366	0.861069	ENSMUSG00000110235
Gm5087	0.0184787	0	6.70489	0	1		ENSMUSG00000051729
Gm5089	0.52953	-0.221951	1.2931	-0.171642	0.863719		ENSMUSG00000064052
Gm5089	0.52953	-0.221951	1.2931	-0.171642	0.863719		ENSMUSG00000115263
Gm5089.1	0.109972	0	6.70489	0	1
Gm5103	0.0043662	0	6.70489	0	1		ENSMUSG00000102544
Gm5105	0.0083422	0	6.70489	0	1		ENSMUSG00000049349
Gm5106	0.133433	1.03285	4.31847	0.239169	0.810975		ENSMUSG00000097279
Gm5111	0.0284984	-0.0666354	6.70489	-0.00993833	0.99207		ENSMUSG00000052730
Gm5122	0.116346	-2.32356	5.08101	-0.457303	0.647453		ENSMUSG00000111290
Gm5127	0.511681	-3.4166	1.45532	-2.34766	0.0188916		ENSMUSG00000073010
Gm5129	0.979843	0.391103	1.08236	0.361343	0.717843		ENSMUSG00000053121
Gm5134	0.143111	-1.34939	3.71219	-0.363503	0.716229		ENSMUSG00000033255
Gm5141	6.72075	-0.598056	0.41428	-1.44361	0.14885	0.471814	ENSMUSG00000091183
Gm5144	0						ENSMUSG00000115240
Gm5148	0.40099	-0.0666339	1.67987	-0.0396661	0.968359		ENSMUSG00000058174
Gm5150	7.65509	-0.172695	0.750733	-0.230035	0.818065	0.935302	ENSMUSG00000078780
Gm5165	7.83038	-0.0370971	0.340937	-0.108809	0.913354	0.969626	ENSMUSG00000116802
Gm5244	0.316834	-1.49726	1.52559	-0.981436	0.326378
Gm527	2.58788	-0.859017	0.602886	-1.42484	0.154203	0.478811	ENSMUSG00000047227
Gm536	0.101966	1.71871	4.73648	0.362867	0.716704		ENSMUSG00000116597
Gm5420	0						ENSMUSG00000056716
Gm5426	0.0186036	0	6.70489	0	1
Gm5427	0.0461064	-0.643702	6.70489	-0.0960049	0.923517		ENSMUSG00000112647
Gm5431	31.6242	-0.0554558	0.226066	-0.245308	0.806218	0.932527	ENSMUSG00000058163
Gm5432	0						ENSMUSG00000097580
Gm5441	0						ENSMUSG00000101930
Gm5458	0.0448284	0.512568	6.70479	0.0764481	0.939063		ENSMUSG00000095024
Gm5464	1.44167	-1.26054	0.913242	-1.38029	0.167497	0.498574	ENSMUSG00000075553
Gm5468	0.117002	-1.23319	4.50344	-0.273833	0.784213		ENSMUSG00000056089
Gm5468	0.117002	-1.23319	4.50344	-0.273833	0.784213		ENSMUSG00000115729
Gm5475	0.0446966	0	6.70489	0	1		ENSMUSG00000087444
Gm5493	0.0186036	0	6.70489	0	1		ENSMUSG00000098164
Gm553	0.0192855	-0.643702	6.70489	-0.0960049	0.923517
Gm5532	0.0125139	0	6.70489	0	1		ENSMUSG00000073535
Gm5533	0.0433078	0	6.70489	0	1		ENSMUSG00000056699
Gm5535	0.0507032	0	6.70489	0	1		ENSMUSG00000074758
Gm5544	0.393481	0.325689	1.63129	0.199651	0.841753		ENSMUSG00000074388
Gm5547	11.7323	-0.850761	0.322593	-2.63726	0.00835794	0.116614	ENSMUSG00000104835
Gm5577	0.35876	-0.822124	1.90404	-0.431779	0.665902		ENSMUSG00000084950
Gm5602	0.187766	1.78504	3.22089	0.554208	0.579437		ENSMUSG00000086108
Gm5608	0.0125139	0	6.70489	0	1		ENSMUSG00000110278
Gm5617	39.4102	-0.656769	0.177502	-3.70006	0.000215546	0.0171164	ENSMUSG00000042293
Gm568	0.803609	-0.800951	0.912494	-0.87776	0.380074		ENSMUSG00000048824
Gm572	0.0313792	0.654694	6.70489	0.0976443	0.922215		ENSMUSG00000070577
Gm5741	0.00964283	0	6.70489	0	1
Gm5767	0
Gm5784	0.0757132	0	6.70489	0	1		ENSMUSG00000093908
Gm5795	0.0459845	0	6.70489	0	1		ENSMUSG00000079409
Gm5820	0.303423	0.511657	2.14513	0.23852	0.811478		ENSMUSG00000117994
Gm5907	0.0433397	0	6.70489	0	1		ENSMUSG00000110058
Gm5914	3.56684	-0.52904	0.516724	-1.02383	0.305914	0.644908	ENSMUSG00000098120
Gm597	0.0043662	0	6.70489	0	1		ENSMUSG00000048411
Gm6034	0.0276277	-0.643702	6.70489	-0.0960049	0.923517		ENSMUSG00000073407
Gm6116	0						ENSMUSG00000072874
Gm6133	4.50204	0.875221	0.450069	1.94464	0.0518186	0.281921	ENSMUSG00000090451
Gm614	0.0546832	-1.80464	6.68517	-0.269947	0.787201		ENSMUSG00000090141
Gm6145	6.71975	-0.612172	0.463229	-1.32153	0.186324	0.523292	ENSMUSG00000110080
Gm6169	0.249438	-0.930473	2.38049	-0.390874	0.69589
Gm6209	0.0286648	-0.643702	6.70489	-0.0960049	0.923517		ENSMUSG00000102715
Gm6213	0.136362	0	5.56381	0	1		ENSMUSG00000109827
Gm6225	2.31446	-0.598756	0.534305	-1.12063	0.262447	0.602774	ENSMUSG00000097746
Gm6277	12.3148	-0.38597	0.33039	-1.16823	0.242715	0.584641	ENSMUSG00000097440
Gm6288	0.0817514	-0.0666354	6.70489	-0.00993833	0.99207		ENSMUSG00000072660
Gm6377	7.31285	-1.49521	0.53246	-2.80812	0.00498324	0.0896628	ENSMUSG00000048621
Gm6410	0						ENSMUSG00000097308
Gm6525	0.0572252	-0.643704	6.70489	-0.0960052	0.923516		ENSMUSG00000104043
Gm6556	0						ENSMUSG00000097806
Gm6566	0.208035	-2.79549	2.64376	-1.05739	0.290333		ENSMUSG00000113918
Gm6569	0.0874844	0	6.70489	0	1		ENSMUSG00000086361
Gm6583	1.47952	-0.292584	0.978462	-0.299025	0.764921	0.918951
Gm6598	5.51168	-0.291656	0.394692	-0.738947	0.459939	0.765802	ENSMUSG00000107143
Gm6710	3.60221	-0.395959	0.57023	-0.694385	0.487441	0.783296	ENSMUSG00000078887
Gm6712	1.56843	-0.409211	0.720776	-0.567737	0.570214	0.83042	ENSMUSG00000072761
Gm6787	0.14638	-2.01003	4.13253	-0.486393	0.626689		ENSMUSG00000086404
Gm6871	0						ENSMUSG00000090744
Gm6994	0						ENSMUSG00000067973
Gm7008	0.320654	-0.287967	2.01978	-0.142574	0.886627		ENSMUSG00000035983
Gm7072	31.4237	-0.218979	0.167316	-1.30877	0.190611	0.526951	ENSMUSG00000117284
Gm7097	0.0109993	-0.643702	6.70489	-0.0960049	0.923517		ENSMUSG00000089835
Gm7160	7.9436	0.0936967	0.345227	0.271406	0.786079	0.926705	ENSMUSG00000099843
Gm7276	0.0974143	-0.0666352	6.39729	-0.0104162	0.991689		ENSMUSG00000073532
Gm7324	1.07525	0.0108879	0.896608	0.0121435	0.990311		ENSMUSG00000049235
Gm7347	0						ENSMUSG00000073117
Gm7361	0.018515	0	6.70489	0	1		ENSMUSG00000059645
Gm7457	0						ENSMUSG00000072683
Gm7467	0.72049	0.31714	1.11024	0.28565	0.775146		ENSMUSG00000098449
Gm7480	2.52841	-0.411345	0.570665	-0.720817	0.471022	0.770884	ENSMUSG00000114205
Gm7598	0.367643	-2.37627	1.6004	-1.48479	0.137599		ENSMUSG00000087390
Gm7628	0.115366	0.654694	6.70489	0.0976443	0.922215		ENSMUSG00000025644
Gm7644	0.586446	-0.367741	1.32068	-0.278448	0.780668		ENSMUSG00000114553
Gm7694	2.72011	0.888321	0.579703	1.53237	0.12543	0.434988	ENSMUSG00000102752
Gm7854	0.72684	-1.4733	1.12416	-1.31057	0.190002		ENSMUSG00000085720
Gm7879	0.101047	0.509079	4.18839	0.121545	0.903259
Gm7932	0.0300151	-1.50737	6.69632	-0.225104	0.821898		ENSMUSG00000108084
Gm7967	1.82157	-1.13401	0.693093	-1.63616	0.101807	0.394126	ENSMUSG00000100009
Gm8013	1.95143	-0.293248	0.685527	-0.42777	0.668819	0.879555	ENSMUSG00000106357
Gm8050	0.0511255	-0.0666373	6.70489	-0.00993861	0.99207		ENSMUSG00000091814
Gm8066	0.393339	1.78111	1.69102	1.05327	0.292216		ENSMUSG00000106237
Gm807	0.0983877	0	6.70489	0	1		ENSMUSG00000097848
Gm8075	0						ENSMUSG00000113321
Gm8098	0.0185269	0	6.70489	0	1		ENSMUSG00000073073
Gm8113	0.328804	-1.84604	1.65084	-1.11824	0.263463		ENSMUSG00000089901
Gm816	0.0127095	0	6.70489	0	1		ENSMUSG00000100534
Gm8237	0.0563598	0	6.70489	0	1		ENSMUSG00000090707
Gm8251	0.70993	-1.23573	1.19626	-1.033	0.301605
Gm826	0.642021	-0.614862	1.25941	-0.488215	0.625398		ENSMUSG00000074623
Gm8362	0.018515	0	6.70489	0	1		ENSMUSG00000090404
Gm8369	19.0857	-0.477697	0.222119	-2.15063	0.0315051	0.219634	ENSMUSG00000058470
Gm8378	0.172682	0.512361	3.92256	0.130619	0.896077		ENSMUSG00000090722
Gm867	0.0572772	-1.52828	6.6956	-0.228251	0.819451		ENSMUSG00000050157
Gm8797	6.6419	-0.236011	0.335882	-0.702659	0.482268	0.779253	ENSMUSG00000103034
Gm8817	1.56998	-1.02025	0.730781	-1.39612	0.16268	0.491428	ENSMUSG00000086008
Gm8909	0
Gm8953	1.29337	0.54736	0.919973	0.594974	0.551861	0.820164	ENSMUSG00000104941
Gm9008	0.0371558	-0.643702	6.70489	-0.0960049	0.923517
Gm9465	0.162054	0.654709	3.31467	0.197519	0.843421		ENSMUSG00000114689
Gm9484	2.26591	-0.328918	0.702417	-0.468266	0.639594	0.8648	ENSMUSG00000105006
Gm9530	1.1662	0.981335	0.980514	1.00084	0.316905	0.654212	ENSMUSG00000096950
Gm960	0.0682641	1.2339	6.70479	0.184032	0.853988
Gm9725	0.910687	-0.927525	0.959264	-0.966913	0.333588		ENSMUSG00000037982
Gm973	1.03165	0.745242	0.87813	0.84867	0.396065		ENSMUSG00000047361
Gm9733	13.6934	-0.403123	0.872813	-0.461866	0.644177	0.86713
Gm9747	0
Gm9750	0.00581853	0	6.70489	0	1		ENSMUSG00000024658
Gm9752	0.0869217	0.654692	6.70489	0.097644	0.922215		ENSMUSG00000025450
Gm9754	0.0658489	-0.643702	6.70489	-0.0960049	0.923517		ENSMUSG00000029360
Gm9774	0.831626	-2.18473	1.16635	-1.87313	0.0610506
Gm9776	3.16532	0.461701	0.538555	0.857296	0.391281	0.717555	ENSMUSG00000042857
Gm9780	0.0125139	0	6.70489	0	1
Gm9796	3.73039	-0.148072	0.457768	-0.323465	0.746343	0.911443	ENSMUSG00000045075
Gm9801	0.120974	0	6.70489	0	1		ENSMUSG00000045813
Gm9803	1.46855	-0.724255	0.775076	-0.93443	0.350082	0.685863
Gm9821	0.286019	0.674634	1.8692	0.360921	0.718158		ENSMUSG00000095332
Gm9828	3.62018	-0.534813	0.526472	-1.01584	0.309704	0.647434	ENSMUSG00000048603
Gm9833	0.315524	-1.17545	1.64492	-0.714591	0.474862
Gm9844	4.84337	0.432775	0.590093	0.733401	0.463314	0.767806
Gm9856	7.75742	-0.477901	0.3471	-1.37684	0.168562	0.500843	ENSMUSG00000110945
Gm9866	0.0133047	-0.643702	6.70489	-0.0960049	0.923517
Gm9869	0						ENSMUSG00000052143
Gm9873	1.24749	0.385252	0.906221	0.425119	0.67075	0.879992	ENSMUSG00000052368
Gm9885	0.168065	1.17315	3.27125	0.358625	0.719876		ENSMUSG00000052629
Gm9887	4.29362	-0.219386	0.494259	-0.443869	0.657137	0.873071	ENSMUSG00000052673
Gm9888	2.93593	-1.16954	0.512915	-2.28018	0.0225971	0.187758	ENSMUSG00000052724
Gm9889	0.817989	1.12554	1.15986	0.970413	0.331841		ENSMUSG00000052769
Gm9895	0.90199	-0.79078	0.926796	-0.853241	0.393526		ENSMUSG00000118038
Gm9899	0.0208561	0	6.70489	0	1		ENSMUSG00000053214
Gm9902	0						ENSMUSG00000118157
Gm9903	0.511763	-1.00032	1.33627	-0.748589	0.454105		ENSMUSG00000097271
Gm9908	0.0779858	0	6.70489	0	1		ENSMUSG00000110409
Gm9913	0						ENSMUSG00000053615
Gm9915	0						ENSMUSG00000053640
Gm9917	1.2572	-1.87355	0.981418	-1.90902	0.0562595	0.293776	ENSMUSG00000097099
Gm9918	0						ENSMUSG00000097050
Gm9920	6.74337	-0.658146	0.412638	-1.59497	0.110719	0.40905	ENSMUSG00000053749
Gm9922	0						ENSMUSG00000053821
Gm9925	0.416579	1.96762	1.52675	1.28876	0.197482
Gm9926	0.621728	0.0646177	1.15872	0.0557666	0.955528		ENSMUSG00000118376
Gm9929	0.397333	-0.64254	1.73394	-0.370567	0.71096		ENSMUSG00000053925
Gm9934	0.0253884	-0.643702	6.70489	-0.0960049	0.923517		ENSMUSG00000054061
Gm9939	0.0452167	0	6.70489	0	1		ENSMUSG00000054247
Gm9947	0						ENSMUSG00000054493
Gm9949	6.39809	-0.273337	0.37427	-0.730321	0.465194	0.768052	ENSMUSG00000054589
Gm9958	3.57211	-0.237838	0.442172	-0.537885	0.590657	0.840106	ENSMUSG00000054945
Gm9961	0.0110936	0	6.70489	0	1		ENSMUSG00000055015
Gm9962	0						ENSMUSG00000055048
Gm9967	1.36353	-0.141108	0.839837	-0.168018	0.866569	0.951679	ENSMUSG00000055323
Gm9968	0.675889	-0.574533	1.09732	-0.523579	0.600571		ENSMUSG00000055370
Gm9970	2.28415	-1.79566	0.734434	-2.44496	0.0144866	0.150884	ENSMUSG00000055424
Gm9984	0.151574	-0.0666342	4.66721	-0.0142771	0.988609		ENSMUSG00000114492
Gm9989	0.0185421	0	6.70489	0	1		ENSMUSG00000056023
Gm9993	21.4219	-0.293871	0.229287	-1.28167	0.199958	0.537075	ENSMUSG00000117505
Gm9999	1.12307	-0.634766	1.22156	-0.519634	0.603319
Gmcl1	21.0214	0.167685	0.221085	0.758465	0.448172	0.757069	ENSMUSG00000001157
Gmds	18.0301	0.118333	0.219906	0.538105	0.590505	0.840106	ENSMUSG00000038372
Gmeb1	27.7257	0.421121	0.176742	2.38269	0.0171866	0.162879	ENSMUSG00000028901
Gmeb2	9.47526	0.712001	0.356186	1.99896	0.0456126	0.263783	ENSMUSG00000038705
Gmfb	63.0891	-0.0946124	0.134259	-0.704701	0.480996	0.778494	ENSMUSG00000062014
Gmfg	418.939	-0.145293	0.119855	-1.21224	0.225421	0.568079	ENSMUSG00000060791
Gmip	82.3917	-0.0805581	0.122971	-0.655098	0.512405	0.796814	ENSMUSG00000036246
Gmnc	0.0398911	-0.643702	6.70489	-0.0960049	0.923517		ENSMUSG00000068428
Gmnn	26.3782	-0.365692	0.375497	-0.973889	0.330112	0.665872	ENSMUSG00000006715
Gmppa	15.8365	-0.573124	0.240128	-2.38674	0.0169986	0.161894	ENSMUSG00000033021
Gmppb	14.9411	0.126048	0.245801	0.512804	0.608089	0.848244	ENSMUSG00000070284
Gmpr	11.7303	0.431165	0.295916	1.45705	0.145102	0.46687	ENSMUSG00000000253
Gmpr2	53.6452	-0.309993	0.168455	-1.84021	0.0657371	0.319024	ENSMUSG00000002326
Gmps	59.3444	-0.15673	0.127648	-1.22783	0.219512	0.562287	ENSMUSG00000027823
Gna11	36.3417	-0.0425899	0.20018	-0.212757	0.831516	0.940379	ENSMUSG00000034781
Gna12	147.4	0.0162442	0.142908	0.113669	0.9095	0.967898	ENSMUSG00000000149
Gna13	125.423	0.151993	0.119349	1.27352	0.202835	0.540317	ENSMUSG00000020611
Gna14	0.360771	-0.0666338	1.85007	-0.0360168	0.971269		ENSMUSG00000024697
Gna15	113.202	0.116683	0.175986	0.663022	0.507316	0.793894	ENSMUSG00000034792
Gnai1	2.48939	1.84372	0.830635	2.21965	0.0264425	0.202501	ENSMUSG00000057614
Gnai2	1214.76	0.13129	0.0856735	1.53244	0.125413	0.434988	ENSMUSG00000032562
Gnai3	90.7941	0.37474	0.116218	3.22446	0.00126208	0.0439742	ENSMUSG00000000001
Gnal	1.00263	-0.780675	0.823691	-0.947776	0.343244		ENSMUSG00000024524
Gnao1	11.7135	0.825429	0.530181	1.55688	0.119499	0.423143	ENSMUSG00000031748
Gnaq	157.616	-0.0589914	0.121521	-0.48544	0.627364	0.859729	ENSMUSG00000024639
Gnas	530.569	-0.24157	0.123454	-1.95676	0.0503757	0.277341	ENSMUSG00000027523
Gnasas1	0.0794104	-0.643702	6.70489	-0.0960049	0.923517		ENSMUSG00000086537
Gnat1	0.00581853	0	6.70489	0	1		ENSMUSG00000034837
Gnat2	0.0043662	0	6.70489	0	1		ENSMUSG00000009108
Gnat3	0.228941	-1.80036	3.01738	-0.596664	0.550732		ENSMUSG00000028777
Gnaz	1.8356	-1.69138	0.868692	-1.94704	0.0515301	0.280728	ENSMUSG00000040009
Gnb1	266.103	0.406029	0.099348	4.08694	4.37107e-05	0.00706825	ENSMUSG00000029064
Gnb1l	1.75937	0.360524	0.67637	0.533028	0.594014	0.841353	ENSMUSG00000000884
Gnb2	500.851	0.413425	0.129906	3.1825	0.00146011	0.0478349	ENSMUSG00000029713
Gnb3	0.0127095	0	6.70489	0	1		ENSMUSG00000023439
Gnb4	2.9089	-0.732699	0.565753	-1.29509	0.195291	0.532375	ENSMUSG00000027669
Gnb5	4.55371	0.146049	0.481537	0.303298	0.761663	0.918086	ENSMUSG00000032192
Gne	8.46206	-0.361926	0.306619	-1.18038	0.237849	0.580157	ENSMUSG00000028479
Gng10	308.635	0.612704	0.128301	4.77552	1.79244e-06	0.000685092	ENSMUSG00000038607
Gng11	11.3443	1.27504	0.372887	3.41938	0.000627634	0.0304475	ENSMUSG00000032766
Gng12	85.0534	0.0678138	0.136954	0.495158	0.620489	0.855325	ENSMUSG00000036402
Gng13	2.53796	-2.6237	0.894475	-2.93322	0.00335462	0.0727012	ENSMUSG00000025739
Gng2	173.211	0.380525	0.100066	3.80272	0.000143115	0.0134509	ENSMUSG00000043004
Gng3	1.44989	-0.938452	0.873368	-1.07452	0.282589	0.622802	ENSMUSG00000071658
Gng4	0.0928	-0.643702	6.57391	-0.0979178	0.921998		ENSMUSG00000021303
Gng5	1173.36	0.24672	0.130125	1.89602	0.0579576	0.29923	ENSMUSG00000068523
Gng7	3.91126	-0.258104	0.472342	-0.546435	0.584767	0.836806	ENSMUSG00000048240
Gng8	0.17379	2.24647	3.18004	0.70643	0.479921		ENSMUSG00000063594
Gngt1	0						ENSMUSG00000029663
Gngt2	346.688	-0.221025	0.218855	-1.00992	0.312536	0.650612	ENSMUSG00000038811
Gnl1	21.8419	-0.154916	0.212497	-0.729027	0.465985	0.768297	ENSMUSG00000024429
Gnl2	37.336	0.0562696	0.150867	0.372975	0.709167	0.896529	ENSMUSG00000028869
Gnl3	60.4313	-0.137712	0.124614	-1.10511	0.269113	0.60923	ENSMUSG00000042354
Gnl3l	21.85	0.172526	0.236237	0.730306	0.465203	0.768052	ENSMUSG00000025266
Gnmt	0.402123	1.39873	1.58883	0.880352	0.378669		ENSMUSG00000002769
Gnpat	28.8921	0.0735856	0.210987	0.348769	0.727263	0.904186	ENSMUSG00000031985
Gnpda1	84.9152	-0.202482	0.126475	-1.60097	0.109385	0.407075	ENSMUSG00000052102
Gnpda2	38.4485	-0.146462	0.174045	-0.841515	0.400059	0.722915	ENSMUSG00000029209
Gnpnat1	17.1019	0.161849	0.236127	0.685433	0.493071	0.78663	ENSMUSG00000037722
Gnptab	33.9077	-0.112108	0.190738	-0.587757	0.556696	0.823552	ENSMUSG00000035311
Gnptg	41.6235	-0.204998	0.200412	-1.02288	0.306363	0.645015	ENSMUSG00000035521
Gnrh1	0.192426	-2.03486	2.617	-0.777555	0.436831		ENSMUSG00000015812
Gns	328.217	-0.346192	0.162068	-2.13609	0.0326719	0.224328	ENSMUSG00000034707
Golga1	28.1231	-0.00696501	0.188707	-0.0369092	0.970557	0.98965	ENSMUSG00000026754
Golga2	34.9268	-0.319304	0.154973	-2.06038	0.0393618	0.245292	ENSMUSG00000002546
Golga3	34.2775	0.241076	0.173244	1.39154	0.164062	0.492929	ENSMUSG00000029502
Golga4	59.3133	0.137671	0.130959	1.05125	0.293142	0.634724	ENSMUSG00000038708
Golga5	28.2503	0.247181	0.195538	1.26411	0.206192	0.543694	ENSMUSG00000021192
Golga7	70.8631	0.177843	0.120949	1.4704	0.141453	0.462095	ENSMUSG00000015341
Golga7	70.8631	0.177843	0.120949	1.4704	0.141453	0.462095	ENSMUSG00000015341
Golga7b	0.135379	-1.35818	3.37409	-0.402532	0.687292		ENSMUSG00000042532
Golgb1	87.0155	-0.111358	0.109713	-1.01499	0.31011	0.647693	ENSMUSG00000034243
Golim4	30.3827	0.292563	0.182526	1.60286	0.108966	0.406504	ENSMUSG00000034109
Golm1	104.805	0.500597	0.287186	1.74311	0.081314	0.354817	ENSMUSG00000021556
Golph3	47.826	0.098345	0.142225	0.691477	0.489266	0.78468	ENSMUSG00000022200
Golph3l	37.3606	-0.0269107	0.195185	-0.137873	0.890341	0.960076	ENSMUSG00000046519
Golt1b	28.7287	0.279586	0.190617	1.46674	0.142446	0.463416	ENSMUSG00000030245
Gon4l	49.7328	-0.242646	0.144828	-1.67541	0.0938541	0.380346	ENSMUSG00000054199
Gopc	33.1514	0.152029	0.172342	0.882133	0.377705	0.70609	ENSMUSG00000019861
Gorab	11.3765	-0.333388	0.281694	-1.18351	0.236607	0.578806	ENSMUSG00000040124
Gorasp1	11.5213	-0.345049	0.29541	-1.16803	0.242793	0.584641	ENSMUSG00000032513
Gorasp2	45.2887	0.209743	0.140643	1.49132	0.135878	0.453188	ENSMUSG00000014959
Gosr1	25.6566	0.11734	0.182732	0.642141	0.520782	0.801488	ENSMUSG00000010392
Gosr2	33.6544	0.0724118	0.173506	0.417345	0.676426	0.882243	ENSMUSG00000020946
Got1	39.6119	0.105326	0.203735	0.516976	0.605173	0.846986	ENSMUSG00000025190
Got1l1	0.0125139	0	6.70489	0	1		ENSMUSG00000039720
Got2	45.3164	-0.171099	0.178594	-0.958035	0.338045	0.67427	ENSMUSG00000031672
Gp1ba	0.0226799	0	6.70489	0	1		ENSMUSG00000050675
Gp1bb	0.0470137	0	6.70489	0	1		ENSMUSG00000050761
Gp2	0						ENSMUSG00000030954
Gp5	0						ENSMUSG00000047953
Gp9	3.54742	0.719119	0.630466	1.14061	0.254031	0.594892	ENSMUSG00000030054
Gpaa1	24.1395	-0.171249	0.202024	-0.847667	0.396623	0.721253	ENSMUSG00000022561
Gpalpp1	37.633	-0.115082	0.14977	-0.76839	0.442255	0.752926	ENSMUSG00000022008
Gpam	13.4024	0.456314	0.342535	1.33217	0.182806	0.519737	ENSMUSG00000024978
Gpank1	27.4691	0.298696	0.184929	1.61519	0.106269	0.401791	ENSMUSG00000092417
Gpat2	0.0591279	0.654692	6.70489	0.097644	0.922215		ENSMUSG00000046338
Gpat3	0.182133	1.23362	3.48412	0.35407	0.723287		ENSMUSG00000029314
Gpat4	26.8452	-0.219106	0.180189	-1.21598	0.223993	0.566752	ENSMUSG00000031545
Gpatch1	19.4647	0.247748	0.204027	1.21429	0.224636	0.567574	ENSMUSG00000063808
Gpatch11	33.3524	0.220983	0.180976	1.22106	0.222063	0.565678	ENSMUSG00000050668
Gpatch2	26.1691	-0.31273	0.240469	-1.3005	0.193429	0.530028	ENSMUSG00000039210
Gpatch2l	18.6345	-0.582018	0.208629	-2.78973	0.00527521	0.0924531	ENSMUSG00000021254
Gpatch3	8.38596	-0.327216	0.314512	-1.04039	0.298157	0.638326	ENSMUSG00000028850
Gpatch4	21.9284	0.0151041	0.208586	0.0724121	0.942274	0.979341	ENSMUSG00000028069
Gpatch8	100.586	-0.121188	0.121796	-0.995005	0.319734	0.656915	ENSMUSG00000034621
Gpbp1	92.4282	0.0585784	0.111823	0.523849	0.600384	0.844429	ENSMUSG00000032745
Gpbp1l1	58.5662	-0.0956285	0.131337	-0.728116	0.466543	0.768865	ENSMUSG00000034042
Gpc1	1.33808	0.295434	0.84598	0.34922	0.726924	0.904186	ENSMUSG00000034220
Gpc2	3.75382	-0.316731	0.485233	-0.65274	0.513924	0.797505	ENSMUSG00000029510
Gpc3	0.422446	2.22586	2.55415	0.871467	0.383499		ENSMUSG00000055653
Gpc4	0.185297	1.45395	3.20333	0.453888	0.64991		ENSMUSG00000031119
Gpc5	1.94326	0.475335	0.76889	0.618208	0.536438	0.810699	ENSMUSG00000022112
Gpc6	0.862157	3.91995	1.39274	2.81456	0.00488434		ENSMUSG00000058571
Gpcpd1	51.122	-0.190698	0.215396	-0.885341	0.375973	0.705495	ENSMUSG00000027346
Gpd1	2.28248	0.302982	0.582261	0.520354	0.602817	0.845302	ENSMUSG00000023019
Gpd1l	19.6858	0.00678313	0.225849	0.0300339	0.97604	0.991339	ENSMUSG00000050627
Gpd2	18.2024	0.16712	0.238277	0.701368	0.483073	0.779755	ENSMUSG00000026827
Gper1	0.195116	2.18309	3.79132	0.575812	0.564742		ENSMUSG00000053647
Gpha2	0.0342742	-0.643702	6.70489	-0.0960049	0.923517		ENSMUSG00000024784
Gphn	20.4746	0.418264	0.224095	1.86645	0.0619778	0.309227	ENSMUSG00000047454
Gpi1	267.622	-0.106533	0.14957	-0.712261	0.476303	0.773452	ENSMUSG00000036427
Gpkow	12.4439	-0.434797	0.276075	-1.57492	0.115275	0.416005	ENSMUSG00000031148
Gpld1	4.6988	0.0112177	0.417587	0.0268632	0.978569	0.992105	ENSMUSG00000021340
Gpm6a	13.5555	1.83185	0.555908	3.29523	0.000983399	0.0391851	ENSMUSG00000031517
Gpm6b	38.8837	2.07782	0.544595	3.81535	0.000135988	0.0131939	ENSMUSG00000031342
Gpn1	26.9058	0.123882	0.186764	0.663308	0.507133	0.793894	ENSMUSG00000064037
Gpn2	10.3537	0.0703015	0.261973	0.268354	0.788427	0.927198	ENSMUSG00000028848
Gpn3	23.0022	-0.239672	0.210443	-1.13889	0.254749	0.595579	ENSMUSG00000029464
Gpnmb	1.70459	0.894163	1.40771	0.635191	0.525304	0.803291	ENSMUSG00000029816
Gpr107	51.6625	-0.130732	0.14976	-0.872948	0.382692	0.710278	ENSMUSG00000000194
Gpr108	44.158	0.0151108	0.153947	0.0981555	0.921809	0.971585	ENSMUSG00000005823
Gpr132	12.4566	-0.179591	0.339451	-0.529062	0.596762	0.842885	ENSMUSG00000021298
Gpr135	0.129816	-0.0666337	3.46903	-0.0192082	0.984675		ENSMUSG00000043398
Gpr137	17.3467	-0.415222	0.238793	-1.73884	0.0820631	0.357041	ENSMUSG00000024958
Gpr137b	44.3466	-0.380766	0.159352	-2.38946	0.0168732	0.161894	ENSMUSG00000021306
Gpr137c	4.17529	-0.364901	0.425983	-0.856609	0.391661	0.717767	ENSMUSG00000049092
Gpr141	42.5054	-0.459417	0.690447	-0.665391	0.505801	0.793289	ENSMUSG00000053101
Gpr143	0						ENSMUSG00000025333
Gpr146	80.9312	0.0862126	0.147484	0.584557	0.558846	0.824913	ENSMUSG00000044197
Gpr15	0.0228748	0	6.70489	0	1		ENSMUSG00000047293
Gpr150	3.18791	-0.122103	0.484975	-0.251773	0.801217	0.931319	ENSMUSG00000045509
Gpr153	0.301662	1.61889	2.19309	0.738181	0.460404		ENSMUSG00000042804
Gpr155	53.0947	0.0573994	0.308285	0.186189	0.852296	0.947889	ENSMUSG00000041762
Gpr156	0.0640075	1.2339	6.70479	0.184032	0.853988		ENSMUSG00000046961
Gpr157	13.3428	-0.192365	0.316711	-0.607385	0.543595	0.815555	ENSMUSG00000047875
Gpr158	0.101263	1.2338	4.74451	0.260048	0.794827		ENSMUSG00000045967
Gpr160	89.7758	-0.370029	0.189621	-1.95142	0.0510074	0.279477	ENSMUSG00000037661
Gpr161	0.0450849	1.2339	6.70479	0.184032	0.853988		ENSMUSG00000040836
Gpr162	3.11349	0.426887	0.613033	0.696351	0.486209	0.782586	ENSMUSG00000038390
Gpr165	4.07962	-0.584303	0.621355	-0.940369	0.347029	0.68354	ENSMUSG00000031210
Gpr17	0.014009	0	6.70489	0	1		ENSMUSG00000052229
Gpr171	3.44533	1.1014	0.962671	1.14411	0.252577	0.593918	ENSMUSG00000050075
Gpr173	0.103567	-0.643705	5.4071	-0.119048	0.905237		ENSMUSG00000056679
Gpr174	1.18939	1.6699	0.991901	1.68354	0.0922709	0.376709	ENSMUSG00000073008
Gpr176	1.81265	-1.52489	0.787326	-1.9368	0.0527701	0.285049	ENSMUSG00000040133
Gpr179	0.608252	0.170866	1.30724	0.130708	0.896007		ENSMUSG00000070337
Gpr18	14.5496	0.424262	0.357659	1.18622	0.235536	0.577569	ENSMUSG00000050350
Gpr180	23.6827	0.144097	0.216226	0.666418	0.505144	0.793127	ENSMUSG00000022131
Gpr182	0.122353	0.654699	5.88067	0.111331	0.911354		ENSMUSG00000058396
Gpr183	438.948	-0.112118	0.216563	-0.517717	0.604656	0.846639	ENSMUSG00000051212
Gpr19	4.50314	-0.192907	0.426224	-0.452595	0.650841	0.87018	ENSMUSG00000032641
Gpr21	0.983521	-0.135012	0.996805	-0.135445	0.89226		ENSMUSG00000053164
Gpr22	1.80633	0.306958	0.745603	0.411691	0.680566	0.884035	ENSMUSG00000044067
Gpr27	0.140688	0.654709	3.36868	0.194352	0.8459		ENSMUSG00000072875
Gpr3	0.0657562	-0.951214	6.6956	-0.142066	0.887028		ENSMUSG00000049649
Gpr31b	0.729231	0.620529	1.44509	0.429405	0.667629		ENSMUSG00000071311
Gpr34	510.25	0.197269	0.212628	0.927766	0.353529	0.688483	ENSMUSG00000040229
Gpr35	12.4927	-0.0744694	0.557154	-0.13366	0.893671	0.961518	ENSMUSG00000026271
Gpr37	10.3385	3.28115	0.93409	3.51267	0.000443625	0.0256672	ENSMUSG00000039904
Gpr37l1	28.0668	0.434878	0.367985	1.18178	0.237292	0.57948	ENSMUSG00000026424
Gpr4	0.20669	0	6.70489	0	1		ENSMUSG00000044317
Gpr45	0.0813524	0.512568	6.70479	0.0764481	0.939063		ENSMUSG00000041907
Gpr50	0.121899	1.31827	5.05771	0.260646	0.794366		ENSMUSG00000056380
Gpr52	0.0769275	-0.643704	6.70489	-0.0960052	0.923516		ENSMUSG00000118401
Gpr55	0.147105	1.23385	5.41886	0.227695	0.819883		ENSMUSG00000049608
Gpr61	0.0486802	-0.643702	6.70489	-0.0960049	0.923517		ENSMUSG00000046793
Gpr62	1.10327	0.118854	1.00166	0.118657	0.905547		ENSMUSG00000091735
Gpr63	0.00581853	0	6.70489	0	1		ENSMUSG00000040372
Gpr65	333.72	-0.0624267	0.18994	-0.328665	0.742409	0.909215	ENSMUSG00000021886
Gpr68	2.36429	0.80198	0.643437	1.2464	0.212617	0.553801	ENSMUSG00000047415
Gpr75	0.0696938	1.2339	6.70479	0.184032	0.853988		ENSMUSG00000043999
Gpr82	2.10797	-0.117803	0.679751	-0.173304	0.862413	0.951259	ENSMUSG00000047678
Gpr83	0.0794858	0	6.70489	0	1		ENSMUSG00000031932
Gpr84	18.3729	0.857071	0.313924	2.73019	0.00632987	0.100809	ENSMUSG00000063234
Gpr85	0.789886	0.440555	1.11161	0.396321	0.691868		ENSMUSG00000048216
Gpr88	0.090663	-0.643704	6.70489	-0.0960051	0.923516		ENSMUSG00000068696
Gpr89	26.7568	-0.525753	0.202602	-2.595	0.00945902	0.123482	ENSMUSG00000028096
Gprasp1	20.413	0.14176	0.249751	0.567607	0.570302	0.83042	ENSMUSG00000043384
Gprasp2	2.35736	0.878353	0.690768	1.27156	0.203529	0.540317	ENSMUSG00000072966
Gprc5a	0.0176709	-0.643702	6.70489	-0.0960049	0.923517		ENSMUSG00000046733
Gprc5b	8.26618	1.75197	0.536471	3.26573	0.00109183	0.0411081	ENSMUSG00000008734
Gprc5c	6.59692	-1.38101	0.529585	-2.60772	0.0091148	0.121271	ENSMUSG00000051043
Gprin1	0.0743734	-0.643702	6.70489	-0.0960049	0.923517		ENSMUSG00000069227
Gprin2	0.0808714	-0.643706	6.70489	-0.0960054	0.923516		ENSMUSG00000071531
Gprin3	0.866043	1.13825	1.0573	1.07656	0.281675		ENSMUSG00000045441
Gps1	43.5158	-0.300928	0.163177	-1.84418	0.0651564	0.317743	ENSMUSG00000025156
Gps2	115.902	-0.227374	0.114366	-1.98813	0.0467976	0.267085	ENSMUSG00000023170
Gpsm1	6.89692	-0.390573	0.347285	-1.12465	0.260739	0.600707	ENSMUSG00000026930
Gpsm2	3.09109	-1.29418	0.729704	-1.77357	0.0761341	0.343325	ENSMUSG00000027883
Gpsm3	163.427	-0.182472	0.140624	-1.29759	0.194429	0.53138	ENSMUSG00000034786
Gpt	5.41602	-0.871787	0.392122	-2.22326	0.0261985	0.201735	ENSMUSG00000022546
Gpt2	6.28159	0.322688	0.438998	0.735056	0.462306	0.767347	ENSMUSG00000031700
Gpx1	944.035	-0.0500163	0.226094	-0.221219	0.824922	0.937695	ENSMUSG00000063856
Gpx3	42.1334	-0.90727	0.350063	-2.59173	0.00954942	0.123707	ENSMUSG00000018339
Gpx4	438.61	-0.233274	0.120706	-1.93258	0.0532876	0.286251	ENSMUSG00000075706
Gpx7	1.99557	-0.717632	0.835272	-0.85916	0.390252	0.716694	ENSMUSG00000028597
Gpx8	0.578789	0.695749	1.38988	0.500581	0.616666		ENSMUSG00000021760
Gramd1a	27.9885	0.0425274	0.213131	0.199536	0.841843	0.945182	ENSMUSG00000001248
Gramd1b	17.5224	0.0315706	0.233351	0.135293	0.892381	0.96066	ENSMUSG00000040111
Gramd1c	0.580216	-0.492009	1.43731	-0.342313	0.732115		ENSMUSG00000036292
Gramd2	0
Gramd3	18.4034	0.241508	0.256933	0.939965	0.347235	0.683684
Gramd4	8.74807	0.335669	0.352967	0.950993	0.341608	0.678215	ENSMUSG00000035900
Grap	57.2916	-0.434685	0.22901	-1.89811	0.0576822	0.298419	ENSMUSG00000004837
Grap2	9.47574	-0.232985	0.382739	-0.608732	0.542702	0.81516	ENSMUSG00000042351
Grasp	1.83372	0.463089	0.675472	0.685578	0.492979	0.786584
Grb10	0.178561	2.15286	3.88483	0.55417	0.579463		ENSMUSG00000020176
Grb14	4.6565	1.22321	0.625528	1.95548	0.0505261	0.277748	ENSMUSG00000026888
Grb2	296.231	0.159096	0.10625	1.49737	0.134296	0.449924	ENSMUSG00000059923
Grb7	0						ENSMUSG00000019312
Grcc10	308.814	-0.0470432	0.10907	-0.431312	0.666242	0.877745	ENSMUSG00000072772
Greb1	0.174523	2.45872	3.065	0.80219	0.422443		ENSMUSG00000036523
Greb1l	0.21174	-0.810809	3.06312	-0.2647	0.79124		ENSMUSG00000042942
Grhl1	0.508978	0.211092	1.30947	0.161204	0.871933		ENSMUSG00000020656
Grhl2	0.0579797	0.654694	6.70489	0.0976443	0.922215		ENSMUSG00000022286
Grhl3	0						ENSMUSG00000037188
Grhpr	10.2363	0.0821684	0.322717	0.254614	0.799021	0.930053	ENSMUSG00000035637
Gria1	4.88952	0.715167	0.454507	1.5735	0.115603	0.416719	ENSMUSG00000020524
Gria2	14.8381	0.0936008	0.513559	0.182259	0.85538	0.948955	ENSMUSG00000033981
Gria3	2.54664	-1.39571	1.40064	-0.996475	0.319019	0.656089	ENSMUSG00000001986
Gria4	1.07064	-0.472696	0.971642	-0.486492	0.626619		ENSMUSG00000025892
Grid1	0.26507	0.511887	2.45895	0.208173	0.835094		ENSMUSG00000041078
Grid2	1.14353	0.542753	0.7896	0.687377	0.491845		ENSMUSG00000071424
Grid2ip	0						ENSMUSG00000010825
Grifin	0.00964283	0	6.70489	0	1		ENSMUSG00000036586
Grik1	0.159793	1.78006	3.66388	0.485841	0.62708		ENSMUSG00000022935
Grik2	0.440899	2.71309	1.65171	1.64259	0.100467		ENSMUSG00000056073
Grik3	0.37489	2.70537	1.68854	1.60219	0.109114		ENSMUSG00000001985
Grik4	0.26555	2.21357	2.83419	0.781025	0.434788		ENSMUSG00000032017
Grik5	2.16453	-0.787285	0.747677	-1.05298	0.292352	0.634016	ENSMUSG00000003378
Grin1	0.261779	1.51695	2.2742	0.667024	0.504757		ENSMUSG00000026959
Grin2a	0.115993	0.654694	6.70489	0.0976443	0.922215		ENSMUSG00000059003
Grin2b	1.01656	-0.22108	0.950863	-0.232504	0.816146		ENSMUSG00000030209
Grin2c	7.85043	-1.24364	0.526528	-2.36196	0.0181786	0.16735	ENSMUSG00000020734
Grin2d	0.127788	0.654706	4.4288	0.147829	0.882478		ENSMUSG00000002771
Grin3a	1.37912	0.834272	0.838959	0.994413	0.320022	0.657186	ENSMUSG00000039579
Grin3b	0.0847086	-0.643702	6.70489	-0.0960049	0.923517		ENSMUSG00000035745
Grina	146.86	-0.263685	0.103486	-2.54803	0.0108333	0.131611	ENSMUSG00000022564
Grip1	0.118183	-0.643708	5.14335	-0.125153	0.900402		ENSMUSG00000034813
Grip2	1.15928	-2.3867	1.50552	-1.5853	0.112899	0.412751	ENSMUSG00000030098
Gripap1	53.9237	0.0373008	0.128284	0.290768	0.771229	0.921902	ENSMUSG00000031153
Grk2	195.923	0.098209	0.097898	1.00318	0.315776	0.653278	ENSMUSG00000024858
Grk3	50.6032	-1.26112	0.281039	-4.48737	7.21082e-06	0.00193511	ENSMUSG00000042249
Grk4	2.80686	0.572147	0.583595	0.980384	0.326896	0.663098	ENSMUSG00000052783
Grk5	9.82676	0.0313195	0.386401	0.0810544	0.935399	0.977121	ENSMUSG00000003228
Grk6	42.2424	-0.413144	0.212167	-1.94726	0.0515033	0.280728	ENSMUSG00000074886
Grm1	0.0772564	-0.0666354	6.70489	-0.00993833	0.99207		ENSMUSG00000019828
Grm3	2.61251	2.26665	0.788716	2.87385	0.004055	0.0804177	ENSMUSG00000003974
Grm4	0.104626	-1.31306	4.70928	-0.278825	0.780379		ENSMUSG00000063239
Grm5	0.304421	1.12573	1.97185	0.570899	0.568068		ENSMUSG00000049583
Grm7	0.0758981	0.654695	6.15709	0.106332	0.915319		ENSMUSG00000056755
Grm8	0.0101847	0	6.70489	0	1		ENSMUSG00000024211
Grn	1045.37	-0.184901	0.115891	-1.59548	0.110604	0.408746	ENSMUSG00000034708
Grpel1	110.95	-0.113398	0.164485	-0.689413	0.490563	0.785412	ENSMUSG00000029198
Grpel2	20.0319	-0.136807	0.215081	-0.636072	0.52473	0.803206	ENSMUSG00000024580
Grpr	0.0083422	0	6.70489	0	1		ENSMUSG00000031364
Grrp1	0.0127084	0	6.70489	0	1
Grsf1	38.8424	-0.0999684	0.147536	-0.677588	0.498033	0.788684	ENSMUSG00000044221
Grtp1	2.95665	-0.361421	0.604885	-0.597503	0.550171	0.819184	ENSMUSG00000038515
Grwd1	10.6827	-0.189811	0.288591	-0.657714	0.510722	0.795468	ENSMUSG00000053801
Gsap	38.5751	-0.149008	0.186572	-0.798664	0.424485	0.739269	ENSMUSG00000039934
Gsc	0						ENSMUSG00000021095
Gsdmc4	0.0563977	-0.643702	6.70489	-0.0960049	0.923517		ENSMUSG00000055748
Gsdmd	59.2985	-0.199892	0.159384	-1.25415	0.209787	0.549086	ENSMUSG00000022575
Gsdme	25.8032	-0.556672	0.262075	-2.12409	0.0336626	0.226973	ENSMUSG00000029821
Gse1	26.4396	0.368952	0.204237	1.80649	0.0708424	0.331163	ENSMUSG00000031822
Gsg1	9.85337	-0.396662	0.300898	-1.31826	0.187416	0.523421	ENSMUSG00000030206
Gsg1l	0.138564	0.50915	3.4131	0.149175	0.881415		ENSMUSG00000046182
Gsk3a	43.5194	-0.021268	0.150032	-0.141757	0.887272	0.95935	ENSMUSG00000057177
Gsk3b	163.455	0.310351	0.122642	2.53054	0.0113887	0.134875	ENSMUSG00000022812
Gskip	30.7508	-0.0117784	0.171622	-0.0686296	0.945284	0.980212	ENSMUSG00000044715
Gsn	87.6799	0.441602	0.17607	2.50811	0.0121379	0.138925	ENSMUSG00000026879
Gspt1	118.956	0.238006	0.102803	2.31518	0.0206032	0.178973	ENSMUSG00000062203
Gspt2	2.53811	-0.684879	0.611308	-1.12035	0.262564	0.602898	ENSMUSG00000071723
Gsr	88.3737	-0.540423	0.560529	-0.96413	0.334981	0.671078	ENSMUSG00000031584
Gss	9.64099	-0.870467	0.306977	-2.83561	0.00457387	0.0861049	ENSMUSG00000027610
Gsta3	0.241515	-2.07987	1.75999	-1.18175	0.237306		ENSMUSG00000025934
Gsta4	4.18758	-0.718866	0.561586	-1.28006	0.200523	0.537817	ENSMUSG00000032348
Gstcd	8.44795	0.195294	0.306588	0.636992	0.52413	0.802943	ENSMUSG00000028018
Gstk1	8.98634	-0.290207	0.309806	-0.936738	0.348894	0.684811	ENSMUSG00000029864
Gstm1	53.3326	-0.528576	0.164266	-3.21781	0.00129175	0.0447606	ENSMUSG00000058135
Gstm2	0.328035	-0.946293	1.89082	-0.500467	0.616746		ENSMUSG00000040562
Gstm3	0						ENSMUSG00000004038
Gstm4	6.02186	-0.84216	0.482739	-1.74455	0.0810638	0.354405	ENSMUSG00000027890
Gstm5	28.4133	0.332139	0.201425	1.64894	0.0991592	0.389701	ENSMUSG00000004032
Gstm6	0.275766	-1.86681	2.04616	-0.912345	0.361587		ENSMUSG00000068762
Gstm7	2.04451	0.970892	0.662857	1.46471	0.143001	0.464009	ENSMUSG00000004035
Gsto1	39.9562	-0.544233	0.254551	-2.13801	0.0325157	0.223987	ENSMUSG00000025068
Gsto2	2.37525	0.188742	0.641224	0.294346	0.768493	0.920688	ENSMUSG00000025069
Gstp1	6.40339	-0.575024	0.501421	-1.14679	0.251469	0.59319	ENSMUSG00000060803
Gstp2	0.263498	-0.643711	2.33386	-0.275814	0.782691		ENSMUSG00000038155
Gstp3	1.71486	0.35254	0.749709	0.470236	0.638186	0.864323	ENSMUSG00000058216
Gstt1	3.85391	-0.0651244	0.47279	-0.137745	0.890442	0.960076	ENSMUSG00000001663
Gstt2	10.2012	0.158229	0.274363	0.576713	0.564133	0.827085	ENSMUSG00000033318
Gstt3	5.8551	-0.752704	0.371923	-2.02382	0.042989	0.256612	ENSMUSG00000001665
Gstz1	9.47431	-0.512276	0.33321	-1.5374	0.124196	0.432731	ENSMUSG00000021033
Gsx2	0.0183715	0.654694	6.70489	0.0976443	0.922215		ENSMUSG00000035946
Gt(ROSA)26Sor	49.6037	-0.516368	0.181461	-2.84562	0.00443251	0.0848789	ENSMUSG00000086429
Gtdc1	15.699	-0.0983123	0.237019	-0.414787	0.678298	0.882931	ENSMUSG00000036890
Gtf2a1	54.9266	0.096234	0.150384	0.639924	0.522222	0.802386	ENSMUSG00000020962
Gtf2a1l	0.00581853	0	6.70489	0	1		ENSMUSG00000024154
Gtf2a2	105.038	-0.154535	0.110753	-1.39532	0.162921	0.491531	ENSMUSG00000033543
Gtf2b	67.2905	0.30886	0.12336	2.50374	0.012289	0.139623	ENSMUSG00000028271
Gtf2e1	9.14386	0.554629	0.342712	1.61835	0.105587	0.400531	ENSMUSG00000022828
Gtf2e2	32.3198	0.369858	0.189854	1.94812	0.0514003	0.280331	ENSMUSG00000031585
Gtf2f1	42.7351	-0.0615988	0.163463	-0.376835	0.706296	0.895575	ENSMUSG00000002658
Gtf2f2	27.6179	-0.125624	0.189117	-0.664263	0.506522	0.793733	ENSMUSG00000067995
Gtf2h1	32.1245	0.00562452	0.172174	0.0326676	0.97394	0.991012	ENSMUSG00000006599
Gtf2h2	42.2378	0.517849	0.217934	2.37617	0.0174932	0.163924	ENSMUSG00000021639
Gtf2h3	6.08581	0.0331921	0.371734	0.0892898	0.928852	0.974109	ENSMUSG00000029387
Gtf2h4	14.9246	-0.0839339	0.247129	-0.339636	0.734131	0.906416	ENSMUSG00000001524
Gtf2h5	130.321	0.137002	0.12659	1.08225	0.27914	0.619408	ENSMUSG00000034345
Gtf2i	70.6904	0.204176	0.151914	1.34402	0.17894	0.514118	ENSMUSG00000060261
Gtf2ird1	7.89814	-0.251804	0.378992	-0.664406	0.506431	0.793733	ENSMUSG00000023079
Gtf2ird2	8.32845	-0.751626	0.327609	-2.29428	0.0217746	0.184188	ENSMUSG00000015942
Gtf3a	50.4401	-0.372748	0.159212	-2.34121	0.0192214	0.172236	ENSMUSG00000016503
Gtf3c1	24.0507	0.351617	0.193951	1.81292	0.069844	0.329448	ENSMUSG00000032777
Gtf3c2	38.6168	-0.143316	0.209359	-0.684545	0.493631	0.786849	ENSMUSG00000106864
Gtf3c3	24.5191	0.267528	0.180615	1.48121	0.138551	0.456879	ENSMUSG00000041303
Gtf3c4	15.3556	0.568444	0.253938	2.23851	0.0251878	0.197571	ENSMUSG00000035666
Gtf3c5	6.38776	-0.421877	0.384321	-1.09772	0.272327	0.612427	ENSMUSG00000026816
Gtf3c6	59.6631	0.326306	0.136425	2.39183	0.0167645	0.161578	ENSMUSG00000019837
Gtpbp1	17.8149	0.125997	0.206155	0.611179	0.541081	0.814981	ENSMUSG00000042535
Gtpbp10	12.2676	-0.0570215	0.255481	-0.223193	0.823385	0.937235	ENSMUSG00000040464
Gtpbp2	59.3213	-0.412328	0.198459	-2.07765	0.0377419	0.239577	ENSMUSG00000023952
Gtpbp3	10.3926	-0.175236	0.287192	-0.61017	0.541749	0.815015	ENSMUSG00000007610
Gtpbp4	72.3133	0.320497	0.124539	2.57347	0.0100685	0.126633	ENSMUSG00000021149
Gtpbp6	15.9879	-0.313768	0.238471	-1.31575	0.188257	0.524649	ENSMUSG00000033434
Gtpbp8	26.2099	-0.504866	0.177172	-2.84958	0.0043777	0.084551	ENSMUSG00000022668
Gtse1	0.933088	-0.848921	1.32575	-0.640332	0.521957		ENSMUSG00000022385
Gtsf1	0.209036	-0.643709	3.45561	-0.186279	0.852226		ENSMUSG00000022487
Gtsf1l	0.0127095	0	6.70489	0	1		ENSMUSG00000070708
Guca1a	41.0809	0.143759	0.214495	0.670222	0.502716	0.791687	ENSMUSG00000023982
Guca1b	0.654203	0.951307	1.18115	0.805408	0.420584		ENSMUSG00000023979
Gucd1	13.6504	-0.439615	0.269607	-1.63057	0.10298	0.395279	ENSMUSG00000033416
Gucy1a1	1.10575	-0.564991	1.00729	-0.560902	0.574864		ENSMUSG00000033910
Gucy1a2	0.186771	1.23049	3.42615	0.359146	0.719486		ENSMUSG00000041624
Gucy1b1	0.90788	1.0385	1.37224	0.756797	0.449171		ENSMUSG00000028005
Gucy1b2	0						ENSMUSG00000021933
Gucy2e	0.228444	-0.643709	2.90596	-0.221513	0.824693		ENSMUSG00000020890
Gucy2f	0.165077	0.512451	4.63176	0.110639	0.911903		ENSMUSG00000042282
Gucy2g	0						ENSMUSG00000055523
Guf1	16.7534	-0.65434	0.231973	-2.82076	0.00479094	0.087962	ENSMUSG00000029208
Guk1	55.6321	0.124824	0.171844	0.726382	0.467605	0.769231	ENSMUSG00000020444
Gulo	0						ENSMUSG00000034450
Gulp1	0.453879	0.567276	1.24574	0.455373	0.648841		ENSMUSG00000056870
Gusb	178.58	-0.130215	0.120969	-1.07643	0.281734	0.621787	ENSMUSG00000025534
Gvin1	8.09782	0.169027	0.357223	0.473169	0.636092	0.86335	ENSMUSG00000045868
Gxylt1	46.4307	0.0331946	0.172536	0.192392	0.847435	0.946713	ENSMUSG00000036197
Gxylt2	0.261118	0.654711	2.57152	0.254601	0.799031		ENSMUSG00000030074
Gyg	43.4602	-0.334551	0.215169	-1.55483	0.119987	0.424039
Gypa	0						ENSMUSG00000051839
Gypc	3.27643	0.56879	0.609474	0.933246	0.350693	0.686332	ENSMUSG00000090523
Gys1	6.73642	-0.450781	0.367121	-1.22788	0.219491	0.562287	ENSMUSG00000003865
Gzf1	24.958	-0.325156	0.189918	-1.71208	0.0868815	0.366115	ENSMUSG00000027439
Gzma	13.943	5.08694	1.72645	2.94648	0.00321413	0.0711224	ENSMUSG00000023132
Gzmb	4.67398	3.01098	1.04428	2.88332	0.0039351	0.0795408	ENSMUSG00000015437
Gzmc	0.0193737	-0.643702	6.70489	-0.0960049	0.923517		ENSMUSG00000079186
Gzmk	3.5952	1.98454	0.764694	2.59521	0.00945331	0.123482	ENSMUSG00000042385
Gzmm	0.659725	-0.67988	1.7068	-0.398337	0.690382		ENSMUSG00000054206
H13	108.006	0.257235	0.118476	2.1712	0.0299163	0.213908	ENSMUSG00000019188
H19	0						ENSMUSG00000000031
H1f0	87.5574	-0.182604	0.148497	-1.22968	0.218818	0.561461	ENSMUSG00000096210
H1fx	1.08445	0.539077	0.901045	0.59828	0.549653
H2-Aa	8428.19	0.476298	0.211454	2.25249	0.0242913	0.193915	ENSMUSG00000036594
H2-Ab1	6844.5	-0.208503	0.237815	-0.876746	0.380625	0.708596	ENSMUSG00000073421
H2-D1	2873.77	-0.304104	0.164184	-1.85222	0.0639943	0.315046	ENSMUSG00000073411
H2-DMa	739.089	0.0229824	0.16799	0.136808	0.891182	0.960159	ENSMUSG00000037649
H2-DMb1	789.775	0.282524	0.17404	1.62333	0.104519	0.398155	ENSMUSG00000079547
H2-DMb2	14.8317	0.430404	0.514665	0.83628	0.402997	0.724901	ENSMUSG00000037548
H2-Eb1	9137.53	0.196257	0.221247	0.887047	0.375054	0.705	ENSMUSG00000060586
H2-Eb2	0.52481	0.949512	1.70565	0.556688	0.577741		ENSMUSG00000067341
H2-K1	1865.63	0.436652	0.180578	2.41808	0.0156025	0.156933	ENSMUSG00000061232
H2-Ke6	40.3016	-0.0609512	0.157268	-0.387563	0.698339	0.891841
H2-M2	2.7827	0.758263	2.43085	0.311933	0.755091	0.914886	ENSMUSG00000016283
H2-M3	184.874	0.0763529	0.145998	0.522974	0.600993	0.844604	ENSMUSG00000016206
H2-M5	0						ENSMUSG00000024459
H2-Oa	16.0693	-0.108311	0.441593	-0.245273	0.806245	0.932527	ENSMUSG00000024334
H2-Ob	23.7709	-0.213625	0.225561	-0.947084	0.343596	0.680342	ENSMUSG00000041538
H2-Q10	2.59525	-0.976124	0.704159	-1.38623	0.165678	0.496262	ENSMUSG00000067235
H2-Q2	0.0083422	0	6.70489	0	1		ENSMUSG00000091705
H2-Q4	43.7429	-0.292669	0.323931	-0.903492	0.366265	0.698124	ENSMUSG00000035929
H2-Q6	34.4121	-0.703381	0.407382	-1.72659	0.0842414	0.361005	ENSMUSG00000073409
H2-Q7	110.506	0.155613	0.379401	0.410155	0.681692	0.884561	ENSMUSG00000060550
H2-Q7	110.506	0.155613	0.379401	0.410155	0.681692	0.884561	ENSMUSG00000060550
H2-T22	102.861	0.079708	0.195289	0.408154	0.683161	0.884689	ENSMUSG00000056116
H2-T23	439.399	-0.476896	0.195557	-2.43866	0.014742	0.152036	ENSMUSG00000067212
H2-T24	18.6099	-0.21309	0.274862	-0.775261	0.438186	0.750103	ENSMUSG00000053835
H2-T3	0.0300151	-1.50737	6.69632	-0.225104	0.821898		ENSMUSG00000054128
H2afj	316.686	-0.24205	0.176516	-1.37126	0.170292	0.503492
H2afv	157.88	-0.041505	0.173868	-0.238716	0.811326	0.934824
H2afx	45.5584	-0.789723	0.653299	-1.20882	0.22673	0.568571
H2afy	214.534	0.07151	0.18142	0.394169	0.693456	0.890235
H2afy2	1.38292	-1.2079	0.889024	-1.35868	0.174247	0.508273
H2afz	940.168	0.00280226	0.217959	0.0128569	0.989742	0.995275
H2al1m	0.0127095	0	6.70489	0	1		ENSMUSG00000100200
H3f3a	1252.42	0.219363	0.181648	1.20762	0.227192	0.568905	ENSMUSG00000060743
H3f3aos	1.61473	-0.818115	0.745314	-1.09768	0.272345	0.612427	ENSMUSG00000073485
H3f3b	3395.52	-0.38723	0.147053	-2.63327	0.00845683	0.117262	ENSMUSG00000016559
H60b	0.993265	-2.78218	1.2204	-2.27972	0.022624		ENSMUSG00000075297
H6pd	16.8419	-0.248343	0.278381	-0.892097	0.372341	0.702968	ENSMUSG00000028980
Haao	15.7083	-0.854614	0.308351	-2.77157	0.00557875	0.094983	ENSMUSG00000000673
Habp4	10.1366	-0.72272	0.307809	-2.34795	0.0188772	0.170557	ENSMUSG00000021476
Hacd1	6.80006	-0.565557	0.343257	-1.64762	0.0994306	0.390043	ENSMUSG00000063275
Hacd2	53.4855	0.276425	0.152308	1.8149	0.0695389	0.329058	ENSMUSG00000035376
Hacd3	37.1082	0.55694	0.158141	3.5218	0.000428627	0.0252629	ENSMUSG00000033629
Hacd4	211.009	-0.105658	0.103637	-1.0195	0.307967	0.645784	ENSMUSG00000028497
Hace1	10.6062	-0.109087	0.312777	-0.348769	0.727263	0.904186	ENSMUSG00000038822
Hacl1	6.56618	-0.16192	0.368543	-0.439352	0.660407	0.875001	ENSMUSG00000021884
Hadh	50.2264	-0.165939	0.156612	-1.05956	0.289346	0.630947	ENSMUSG00000027984
Hadha	107.479	0.108324	0.101541	1.06679	0.286065	0.626645	ENSMUSG00000025745
Hadhb	58.0375	0.00775131	0.13087	0.0592291	0.95277	0.983291	ENSMUSG00000059447
Hagh	43.5503	-0.387042	0.173309	-2.23325	0.0255325	0.198867	ENSMUSG00000024158
Haghl	29.6046	-0.673519	0.258206	-2.60846	0.00909517	0.121138	ENSMUSG00000061046
Haglr	0.0109993	-0.643702	6.70489	-0.0960049	0.923517		ENSMUSG00000075277
Hal	2.1454	0.500364	0.710947	0.703799	0.481558	0.778926	ENSMUSG00000020017
Hand2os1	0.135524	0	6.70489	0	1		ENSMUSG00000100510
Hap1	2.5329	-0.593649	0.755953	-0.785299	0.432278	0.745566	ENSMUSG00000006930
Hapln1	0.731032	3.50224	1.35862	2.57779	0.00994335		ENSMUSG00000021613
Hapln2	2.70922	2.35842	0.792198	2.97706	0.00291027	0.0682291	ENSMUSG00000004894
Hapln3	0.0339596	1.2339	6.70479	0.184032	0.853988		ENSMUSG00000030606
Hapln4	0.0426296	0	6.70489	0	1		ENSMUSG00000007594
Harbi1	11.226	0.213759	0.293598	0.728066	0.466573	0.768865	ENSMUSG00000027243
Hars	27.9135	0.342482	0.184007	1.86125	0.0627091	0.311296
Hars2	14.5232	-0.164239	0.241005	-0.681475	0.495571	0.787765	ENSMUSG00000019143
Has1	0						ENSMUSG00000003665
Has2	0						ENSMUSG00000022367
Has2os	0						ENSMUSG00000086541
Has3	0.92454	-0.0170771	0.953123	-0.017917	0.985705		ENSMUSG00000031910
Haspin	10.85	-0.399713	0.31625	-1.26391	0.206262	0.543694	ENSMUSG00000050107
Hat1	39.1969	0.179327	0.18394	0.974918	0.329601	0.665588	ENSMUSG00000027018
Haus1	15.9061	-0.434243	0.23523	-1.84604	0.0648871	0.31734	ENSMUSG00000041840
Haus2	14.232	-0.351098	0.246615	-1.42367	0.154542	0.479362	ENSMUSG00000027285
Haus3	26.7598	-0.187722	0.194645	-0.964433	0.334829	0.670987	ENSMUSG00000079555
Haus4	14.4773	0.518708	0.26369	1.96711	0.0491701	0.272875	ENSMUSG00000022177
Haus5	5.68204	-0.766442	0.399458	-1.91871	0.0550214	0.291079	ENSMUSG00000078762
Haus6	10.1218	0.0708187	0.280183	0.252759	0.800454	0.930859	ENSMUSG00000038047
Haus7	13.2289	-0.503996	0.281075	-1.7931	0.0729564	0.33633	ENSMUSG00000031371
Haus8	39.4053	0.127553	0.198946	0.641145	0.521428	0.801948	ENSMUSG00000035439
Havcr2	89.5728	-0.151978	0.216513	-0.701936	0.482719	0.779673	ENSMUSG00000020399
Hax1	32.0235	0.257497	0.171868	1.49823	0.134075	0.449741	ENSMUSG00000027944
Hba-a1	30.1056	-1.03031	1.15675	-0.890693			ENSMUSG00000069919
Hba-a2	22.5368	-1.67169	1.13888	-1.46785	0.142146	0.463038	ENSMUSG00000069917
Hbb-bs	72.0865	-1.43885	0.961826	-1.49595	0.134666	0.450303	ENSMUSG00000052305
Hbb-bs	72.0865	-1.43885	0.961826	-1.49595	0.134666	0.450303	ENSMUSG00000052305
Hbb-bt	6.04324	-0.956849	0.788512	-1.21349	0.224944	0.567898	ENSMUSG00000073940
Hbegf	1.75016	0.817058	0.716493	1.14036	0.254137	0.594921	ENSMUSG00000024486
Hbp1	67.6535	0.00102047	0.14397	0.00708805	0.994345	0.997366	ENSMUSG00000002996
Hbq1a	0.0109993	-0.643702	6.70489	-0.0960049	0.923517		ENSMUSG00000020295
Hbq1b	0.012785	0	6.70489	0	1		ENSMUSG00000073063
Hbs1l	26.135	-0.171484	0.182756	-0.93832	0.34808	0.684325	ENSMUSG00000019977
Hc	0.0253325	-0.643702	6.70489	-0.0960049	0.923517		ENSMUSG00000026874
Hcar1	0.0287953	0	6.70489	0	1		ENSMUSG00000049241
Hcar2	7.94565	-0.963892	0.380225	-2.53505	0.011243	0.13407	ENSMUSG00000045502
Hccs	19.6618	0.119536	0.192243	0.621794	0.534077	0.809491	ENSMUSG00000031352
Hcfc1	49.4301	0.152377	0.150039	1.01558	0.30983	0.647434	ENSMUSG00000031386
Hcfc1r1	118.466	0.0280818	0.142864	0.196563	0.84417	0.945814	ENSMUSG00000023904
Hcfc2	9.91277	0.0729826	0.308242	0.23677	0.812835	0.934833	ENSMUSG00000020246
Hck	184.443	-0.024015	0.149459	-0.16068	0.872346	0.953209	ENSMUSG00000003283
Hcls1	212.469	0.0761724	0.120781	0.630666	0.528259	0.804635	ENSMUSG00000022831
Hcn1	0.121302	1.23383	5.07828	0.242962	0.808035		ENSMUSG00000021730
Hcn2	1.66153	1.52071	0.753244	2.01888	0.0434995	0.258026	ENSMUSG00000020331
Hcn3	0.355357	0.0772815	1.38967	0.0556116	0.955651		ENSMUSG00000028051
Hcrt	0.0185281	0	6.70489	0	1		ENSMUSG00000045471
Hcrtr2	0						ENSMUSG00000032360
Hcst	98.9649	-0.133079	0.173533	-0.766881	0.443152	0.753407	ENSMUSG00000064109
Hdac1	53.103	0.0168142	0.154527	0.108811	0.913353	0.969626	ENSMUSG00000028800
Hdac10	4.07512	-0.914736	0.563237	-1.62407	0.104361	0.398085	ENSMUSG00000062906
Hdac11	8.2855	-0.297651	0.361738	-0.822836	0.410601	0.730736	ENSMUSG00000034245
Hdac2	38.6672	0.531673	0.201898	2.63338	0.00845395	0.117262	ENSMUSG00000019777
Hdac3	22.7172	0.354495	0.197553	1.79443	0.0727446	0.335599	ENSMUSG00000024454
Hdac4	17.639	0.370115	0.262166	1.41176	0.158021	0.485807	ENSMUSG00000026313
Hdac5	34.7597	0.270091	0.173658	1.5553	0.119874	0.423929	ENSMUSG00000008855
Hdac6	6.33221	-0.198656	0.420725	-0.472177	0.636801	0.86335	ENSMUSG00000031161
Hdac7	7.37869	-0.104256	0.334751	-0.311443	0.755464	0.914898	ENSMUSG00000022475
Hdac8	8.53407	-0.523993	0.3541	-1.47979	0.13893	0.457362	ENSMUSG00000067567
Hdac9	40.5233	-0.0177498	0.263028	-0.0674826	0.946198	0.98041	ENSMUSG00000004698
Hdc	1.56179	-2.06128	1.37371	-1.50052	0.13348	0.448751	ENSMUSG00000027360
Hddc2	20.9251	-0.717604	0.233043	-3.07928	0.00207502	0.0571445	ENSMUSG00000000295
Hddc3	5.38521	0.131188	0.435119	0.301498	0.763035	0.918622	ENSMUSG00000030532
Hdgf	150.485	0.208493	0.138666	1.50356	0.132694	0.447864	ENSMUSG00000004897
Hdgfl2	25.503	0.0863078	0.180808	0.477345	0.633117	0.862282	ENSMUSG00000002833
Hdgfl3	5.40142	0.176897	0.392383	0.450827	0.652114	0.870965	ENSMUSG00000025104
Hdhd2	33.4063	-0.20624	0.16843	-1.22449	0.220769	0.564277	ENSMUSG00000025421
Hdhd3	1.42935	0.503353	0.706069	0.712896	0.47591	0.773186	ENSMUSG00000038422
Hdhd5	4.59366	0.844851	0.436639	1.9349	0.053003	0.285573	ENSMUSG00000058979
Hdlbp	123.869	0.269718	0.107619	2.50624	0.0122024	0.139284	ENSMUSG00000034088
Hdx	0.0312754	0.654694	6.70489	0.0976443	0.922215		ENSMUSG00000034551
Heatr1	20.226	0.399236	0.239721	1.66542	0.0958288	0.384198	ENSMUSG00000050244
Heatr3	15.9376	0.0554527	0.249488	0.222266	0.824107	0.937451	ENSMUSG00000031657
Heatr5a	70.3854	-0.0113375	0.166002	-0.0682973	0.945549	0.980213	ENSMUSG00000035181
Heatr5b	14.5963	-0.287937	0.269597	-1.06803	0.285508	0.626496	ENSMUSG00000039414
Heatr6	29.7004	-0.112718	0.164311	-0.686006	0.492709	0.786352	ENSMUSG00000000976
Heatr9	0.0230615	-0.643702	6.70489	-0.0960049	0.923517		ENSMUSG00000018925
Hebp1	49.9684	-0.0423616	0.187819	-0.225545	0.821555	0.936407	ENSMUSG00000042770
Hebp2	0.194201	-1.42387	3.14719	-0.452426	0.650962		ENSMUSG00000019853
Heca	66.2919	0.0386899	0.121732	0.31783	0.750614	0.912705	ENSMUSG00000039879
Hectd1	96.4807	0.00373789	0.118447	0.0315574	0.974825	0.991012	ENSMUSG00000035247
Hectd2	4.87232	-0.0795931	0.416677	-0.191019	0.848511	0.946713	ENSMUSG00000041180
Hectd2os	1.89486	0.785913	0.747543	1.05133	0.293108	0.634724	ENSMUSG00000087579
Hectd3	17.7775	-0.0890294	0.232866	-0.38232	0.702224	0.893308	ENSMUSG00000046861
Hectd4	14.7514	0.010235	0.273342	0.037444	0.970131	0.98965	ENSMUSG00000042744
Hecw1	0.12531	-0.438454	5.03234	-0.0871273	0.93057		ENSMUSG00000021301
Hecw2	0.827803	3.00817	1.3025	2.30952	0.0209145		ENSMUSG00000042807
Heg1	4.76447	-0.826658	0.689406	-1.19909	0.230494	0.571798	ENSMUSG00000075254
Helb	22.8923	0.0420374	0.21417	0.19628	0.844391	0.945814	ENSMUSG00000020228
Hells	9.91116	-0.224435	0.311997	-0.719351	0.471924	0.771136	ENSMUSG00000025001
Helq	4.50793	-0.318459	0.397109	-0.801944	0.422585	0.738339	ENSMUSG00000035266
Helz	68.4326	0.152757	0.173382	0.881046	0.378293	0.706401	ENSMUSG00000020721
Helz2	5.18577	0.438953	0.482435	0.909869	0.362892	0.694561	ENSMUSG00000027580
Hemgn	0.0143997	0.654694	6.70489	0.0976443	0.922215		ENSMUSG00000028332
Hemk1	3.51476	-1.06483	0.527579	-2.01833	0.0435568	0.258168	ENSMUSG00000032579
Henmt1	0.0536135	0.654694	6.70489	0.0976443	0.922215		ENSMUSG00000045662
Hepacam	12.0282	1.62414	0.455249	3.56757	0.000360304	0.0230286	ENSMUSG00000046240
Hepacam2	12.8171	0.380369	0.349875	1.08715	0.276969	0.617406	ENSMUSG00000044156
Heph	0.515238	0.447078	1.61807	0.276304	0.782315		ENSMUSG00000031209
Herc1	97.464	0.0285621	0.153797	0.185712	0.85267	0.948147	ENSMUSG00000038664
Herc2	81.0012	0.224001	0.147319	1.52052	0.12838	0.440736	ENSMUSG00000030451
Herc3	6.7546	-0.191652	0.376755	-0.508691	0.610969	0.849724	ENSMUSG00000029804
Herc4	66.86	-0.0498596	0.139774	-0.356717	0.721304	0.902315	ENSMUSG00000020064
Herc6	44.679	0.0752286	0.23158	0.324849	0.745295	0.911246	ENSMUSG00000029798
Herpud1	188.118	0.0766902	0.134961	0.568241	0.569872	0.83042	ENSMUSG00000031770
Herpud2	48.2346	0.230371	0.164168	1.40326	0.16054	0.488553	ENSMUSG00000008429
Hes1	19.3018	0.255931	0.301819	0.847961	0.39646	0.721133	ENSMUSG00000022528
Hes5	10.0486	-0.525924	0.414357	-1.26925	0.204351	0.541373	ENSMUSG00000048001
Hes6	33.2524	-0.838099	0.18917	-4.4304	9.40597e-06	0.00237275	ENSMUSG00000067071
Hes7	2.69051	-0.373765	0.636689	-0.587045	0.557173	0.824162	ENSMUSG00000023781
Hesx1	0.490896	-0.591461	1.17739	-0.502351	0.615421		ENSMUSG00000040726
Hexa	630.266	0.0099125	0.139459	0.0710783	0.943335	0.979525	ENSMUSG00000025232
Hexb	2268.25	1.0044	0.232338	4.323	1.53925e-05	0.00319999	ENSMUSG00000021665
Hexdc	5.82989	-0.794594	0.422581	-1.88034	0.0600623	0.304066
Hexim1	31.0176	0.43401	0.176297	2.46181	0.0138237	0.147726	ENSMUSG00000048878
Hexim2	1.4804	0.763351	0.759632	1.00489	0.314948	0.652668	ENSMUSG00000043372
Hey1	1.06143	0.824726	0.921027	0.895442	0.370551		ENSMUSG00000040289
Hey2	1.55642	0.918226	0.79157	1.16001	0.246046	0.587761	ENSMUSG00000019789
Heyl	0.883017	-0.677921	0.97747	-0.693547	0.487967		ENSMUSG00000032744
Hfe	155.272	-0.497904	0.134623	-3.69852	0.000216863	0.0171164	ENSMUSG00000006611
Hfm1	0.0667117	-0.643702	6.70489	-0.0960049	0.923517		ENSMUSG00000043410
Hgd	0						ENSMUSG00000022821
Hgf	10.6076	-0.434283	0.288519	-1.50522	0.132268	0.446951	ENSMUSG00000028864
Hgfac	0						ENSMUSG00000029102
Hgh1	5.58887	-0.578125	0.359626	-1.60757	0.107929	0.404967	ENSMUSG00000022554
Hgs	37.3894	0.202361	0.169127	1.1965	0.231501	0.572983	ENSMUSG00000025793
Hgsnat	221.243	-0.118069	0.229459	-0.514555	0.606864	0.847652	ENSMUSG00000037260
Hhat	2.84502	-0.0116338	0.678762	-0.0171397	0.986325	0.993991	ENSMUSG00000037375
Hhatl	0.760423	0.71329	1.11627	0.638992	0.522828		ENSMUSG00000032523
Hhex	82.3399	-0.0255358	0.129216	-0.197621	0.843342	0.945769	ENSMUSG00000024986
Hhip	1.7923	2.41776	1.01855	2.37372	0.0176099	0.164641	ENSMUSG00000064325
Hhipl1	0.330792	-0.870491	1.88918	-0.460776	0.644959		ENSMUSG00000021260
Hibadh	58.0389	0.100187	0.13291	0.753796	0.450971	0.759255	ENSMUSG00000029776
Hibch	19.0501	-0.17605	0.20411	-0.862526	0.388398	0.715457	ENSMUSG00000041426
Hic1	0.451362	-0.149408	2.01813	-0.0740331	0.940984		ENSMUSG00000043099
Hic2	6.03915	-0.173574	0.39393	-0.44062	0.659488	0.87483	ENSMUSG00000050240
Hid1	0.792227	0.437877	1.0557	0.414775	0.678307		ENSMUSG00000034586
Hif1a	121.653	0.222122	0.150105	1.47977	0.138934	0.457362	ENSMUSG00000021109
Hif1an	18.4952	-0.440428	0.230457	-1.91111	0.0559905	0.293519	ENSMUSG00000036450
Hif3a	1.86835	2.21982	1.35473	1.63856	0.101304	0.393187	ENSMUSG00000004328
Higd1a	101.922	1.17944	0.225778	5.22387	1.75217e-07	0.000110501	ENSMUSG00000038412
Higd1b	0.348602	-1.97263	2.03178	-0.970886	0.331605		ENSMUSG00000020928
Higd2a	162.23	0.0753017	0.103058	0.730673	0.464979	0.768052	ENSMUSG00000025868
Hikeshi	43.2455	0.072003	0.215281	0.33446	0.738033	0.908065	ENSMUSG00000062797
Hilpda	14.213	-0.0547005	0.234062	-0.233701	0.815217	0.934939	ENSMUSG00000043421
Hinfp	16.2058	0.146329	0.289726	0.50506	0.613517	0.850642	ENSMUSG00000032119
Hint1	617.554	-0.155766	0.133279	-1.16872	0.242517	0.584641	ENSMUSG00000020267
Hint2	67.0919	-0.249539	0.155745	-1.60223	0.109105	0.406647	ENSMUSG00000028470
Hint3	44.7592	-0.102922	0.148262	-0.69419	0.487563	0.783393	ENSMUSG00000019791
Hip1	69.8393	0.43095	0.264197	1.63117	0.102854	0.395155	ENSMUSG00000039959
Hip1r	2.75061	-0.688024	0.510223	-1.34848	0.177505	0.512561	ENSMUSG00000000915
Hipk1	91.0631	0.15291	0.126572	1.20809	0.227014	0.568571	ENSMUSG00000008730
Hipk2	53.6077	-0.129984	0.129605	-1.00292	0.315898	0.653278	ENSMUSG00000061436
Hipk3	29.0454	0.10315	0.19032	0.541983	0.587831	0.837801	ENSMUSG00000027177
Hipk4	0.0393784	-0.643702	6.70489	-0.0960049	0.923517		ENSMUSG00000040424
Hira	14.7172	0.0393209	0.233274	0.168561	0.866142	0.951376	ENSMUSG00000022702
Hirip3	18.6637	0.298033	0.254463	1.17122	0.241509	0.583778	ENSMUSG00000042606
Hist1h1a	7.66178	-1.56258	1.08794	-1.43627	0.150924	0.474978
Hist1h1b	116.756	-2.03869	0.964954	-2.11273	0.0346237	0.229968
Hist1h1c	151.45	-0.604511	0.262302	-2.30464	0.0211869	0.181974
Hist1h1d	74.4076	-1.01111	0.342905	-2.94866	0.00319151	0.0708551
Hist1h1e	305.509	-1.0292	0.240288	-4.2832	1.84223e-05	0.00368827
Hist1h2ab	4.93749	-2.19858	1.58781	-1.38466	0.166155	0.497087
Hist1h2ac	9.04931	-1.36504	0.445603	-3.06335	0.00218874	0.058503
Hist1h2ad	1.3989	-1.38766	0.976777	-1.42066	0.155417	0.48093
Hist1h2ae	34.8251	-1.4112	0.802856	-1.75772	0.0787954	0.349673
Hist1h2af	2.76156	-1.91114	1.95346	-0.978337	0.327908	0.664082
Hist1h2ag	0.447605	-2.70844	1.8635	-1.45342	0.146109
Hist1h2ai	0.713065	0.785099	1.52543	0.514675	0.60678
Hist1h2ak	2.13184	-0.417204	0.990023	-0.421408	0.673457	0.880513
Hist1h2an	3.96639	-1.36596	1.43196	-0.953909	0.34013	0.676026
Hist1h2ao	0.0955416	-0.643702	6.70489	-0.0960049	0.923517
Hist1h2ap	45.8414	-3.10479	0.960462	-3.2326	0.00122671	0.0432113
Hist1h2bb	5.18487	-1.63182	0.964172	-1.69245	0.0905596	0.373663
Hist1h2bc	61.0758	0.0530085	0.293258	0.180758	0.856558	0.949195
Hist1h2be	20.9273	-1.22325	0.350448	-3.49053	0.000482065	0.0266679
Hist1h2bf	2.50997	-2.34825	1.04638	-2.24417	0.0248214	0.196417
Hist1h2bg	7.70094	-1.21142	0.45773	-2.64658	0.00813092	0.114724
Hist1h2bh	1.76674	-3.48491	1.59072	-2.19077	0.0284684	0.209371
Hist1h2bj	8.3296	-0.940567	0.778402	-1.20833	0.22692	0.568571
Hist1h2bk	0.317899	-1.03213	2.61001	-0.395452	0.69251
Hist1h2bl	0.437387	-1.47491	1.53034	-0.963778	0.335157
Hist1h2bm	4.42381	-1.10924	1.29715	-0.855138	0.392475	0.717995
Hist1h2bn	4.7867	-1.6793	1.13615	-1.47807	0.139389	0.457978
Hist1h2bp	0.684188	-2.36877	1.30987	-1.8084	0.0705439
Hist1h2br	4.99174	-2.23035	0.896056	-2.48907	0.0128076	0.142329
Hist1h3a	4.87595	-1.24396	0.475524	-2.61597	0.00889751	0.120159
Hist1h3b	1.64497	-3.82724	2.54274	-1.50517	0.132282	0.446951
Hist1h3c	6.51885	-1.39962	1.90398	-0.735101	0.462278	0.767347
Hist1h3d	16.0302	-1.75613	0.496099	-3.53989	0.000400293	0.0245092
Hist1h3e	17.5007	-1.88528	0.637992	-2.95502	0.00312645	0.0704178
Hist1h3f	2.47692	-2.59293	1.2295	-2.10893	0.0349505	0.231164
Hist1h3g	0.197919	-1.7909	3.88777	-0.460649	0.64505
Hist1h3h	0.0101847	0	6.70489	0	1
Hist1h3i	2.48863	-1.77552	1.15184	-1.54147	0.123202	0.430456
Hist1h4a	1.96628	-1.2229	1.0932	-1.11864	0.263295	0.603369
Hist1h4b	0.0942685	-0.643702	6.53105	-0.0985603	0.921487
Hist1h4c	11.4576	-0.890095	0.495537	-1.79622	0.0724591	0.334894
Hist1h4d	89.8689	0.15828	0.370724	0.426948	0.669417	0.879801
Hist1h4f	0.264248	-0.892941	2.35986	-0.378387	0.705143
Hist1h4h	23.2235	-0.383208	0.495695	-0.773072	0.43948	0.750713
Hist1h4i	18.3326	-0.760633	0.35271	-2.15654	0.0310418	0.218382
Hist1h4j	1.05988	-1.91665	1.31845	-1.45371	0.146026
Hist1h4k	1.10111	-0.661806	1.23627	-0.535324	0.592426
Hist1h4m	0.652792	2.1217	1.49143	1.42259	0.154854
Hist1h4n	0.910329	0.760015	1.24089	0.612475	0.540224
Hist2h2aa1	14.3815	-0.700445	0.373583	-1.87494	0.0608011	0.306754
Hist2h2ab	1.96818	-0.826653	0.879618	-0.939787	0.347327	0.683758
Hist2h2ac	45.3783	-0.242324	0.429552	-0.564131	0.572665	0.831667
Hist2h2bb	9.31894	-0.958001	0.692387	-1.38362	0.166475	0.497452
Hist2h2be	8.76817	-0.0884163	0.381652	-0.231667	0.816796	0.935008
Hist2h3b	3.22793	-0.574779	0.695967	-0.825871	0.408877	0.730079
Hist2h3c1	2.41124	0.0303935	0.704578	0.0431372	0.965592	0.988717
Hist2h3c2	0.521665	0.84357	1.50767	0.559519	0.575807
Hist2h4	13.4474	-1.13852	0.503818	-2.25978	0.023835	0.192175
Hist3h2a	50.789	0.266188	0.229012	1.16233	0.245101	0.587048
Hist3h2ba	13.4892	0.126111	0.368863	0.341891	0.732433	0.905663
Hist4h4	10.361	-0.121535	0.583254	-0.208374	0.834937	0.941366
Hivep1	37.7595	-0.54854	0.18065	-3.03648	0.00239356	0.0611606	ENSMUSG00000021366
Hivep2	36.657	-0.265039	0.187586	-1.4129	0.157686	0.485333	ENSMUSG00000015501
Hivep3	82.685	0.173438	0.185927	0.932829	0.350908	0.686415	ENSMUSG00000028634
Hjurp	41.6973	-0.589147	0.197321	-2.98573	0.00282904	0.0673259	ENSMUSG00000044783
Hjurp	41.6973	-0.589147	0.197321	-2.98573	0.00282904	0.0673259	ENSMUSG00000044783
Hk1	30.6225	-0.0578166	0.190053	-0.304213	0.760966	0.917542	ENSMUSG00000037012
Hk1os	1.25012	-1.34335	0.870364	-1.54344	0.122724	0.429263	ENSMUSG00000085347
Hk2	271.35	0.523631	0.150259	3.48485	0.000492406	0.0270031	ENSMUSG00000000628
Hk3	31.9909	-0.175835	0.238818	-0.736272	0.461565	0.766924	ENSMUSG00000025877
Hkdc1	0.0185421	0	6.70489	0	1		ENSMUSG00000020080
Hlcs	20.5826	-0.584212	0.220775	-2.64618	0.00814066	0.114724	ENSMUSG00000040820
Hlf	6.36724	1.92301	0.602967	3.18925	0.00142645	0.0474435	ENSMUSG00000003949
Hltf	90.0322	-0.0110705	0.118697	-0.0932672	0.925691	0.973061	ENSMUSG00000002428
Hlx	46.78	0.0869858	0.174536	0.498383	0.618214	0.853464	ENSMUSG00000039377
Hm629797	0.147225	0.654707	3.74553	0.174797	0.861239		ENSMUSG00000098439
Hmbox1	41.226	0.0745704	0.171829	0.433981	0.664302	0.87672	ENSMUSG00000021972
Hmbs	20.3931	-0.150621	0.242939	-0.619993	0.535262	0.80984	ENSMUSG00000032126
Hmces	13.7803	0.237305	0.245969	0.964777	0.334657	0.670749	ENSMUSG00000030060
Hmcn1	0.0372809	0.654692	6.70489	0.097644	0.922215		ENSMUSG00000066842
Hmcn2	0.102403	1.2339	6.70479	0.184032	0.853988		ENSMUSG00000055632
Hmg20a	36.2596	-0.371657	0.203922	-1.82255	0.0683719	0.326376	ENSMUSG00000032329
Hmg20b	72.5543	-0.052947	0.148782	-0.35587	0.721938	0.902344	ENSMUSG00000020232
Hmga1	8.67317	0.283449	0.354282	0.800065	0.423673	0.739046	ENSMUSG00000046711
Hmga1b	0.807337	-1.82037	1.14571	-1.58886	0.112093		ENSMUSG00000078249
Hmga2	0.625073	1.11044	1.30764	0.849194	0.395773		ENSMUSG00000056758
Hmgb1	692.306	0.197401	0.135071	1.46146	0.143889	0.464634	ENSMUSG00000066551
Hmgb2	339.938	-0.537355	0.511828	-1.04987	0.293776	0.635387	ENSMUSG00000054717
Hmgb3	5.25179	-1.289	0.667531	-1.931	0.0534832	0.286725	ENSMUSG00000015217
Hmgb4	0						ENSMUSG00000048686
Hmgcl	88.1474	-0.031176	0.11047	-0.282212	0.777781	0.923258	ENSMUSG00000028672
Hmgcll1	0.137531	-0.0666346	3.7727	-0.0176623	0.985908		ENSMUSG00000007908
Hmgcr	44.7246	-0.092924	0.142509	-0.652058	0.514364	0.797825	ENSMUSG00000021670
Hmgcs1	47.4969	0.374717	0.168203	2.22777	0.0258958	0.200476	ENSMUSG00000093930
Hmgcs2	0.88692	0.834902	0.959464	0.870175	0.384205		ENSMUSG00000027875
Hmgn1	201.246	-0.118922	0.130157	-0.913687	0.360882	0.693132	ENSMUSG00000040681
Hmgn2	78.8731	-0.214222	0.212017	-1.0104	0.312303	0.650525	ENSMUSG00000003038
Hmgn3	7.93283	0.202988	0.359021	0.565393	0.571807	0.831667	ENSMUSG00000066456
Hmgn5	15.481	-0.190182	0.300413	-0.63307	0.526688	0.804176	ENSMUSG00000031245
Hmgxb3	19.4486	-0.375626	0.221658	-1.69462	0.0901479	0.37341	ENSMUSG00000024622
Hmgxb4	39.7583	0.157529	0.174953	0.900408	0.367903	0.699587	ENSMUSG00000034518
Hmmr	6.67761	-2.04691	1.49744	-1.36694	0.171645	0.505045	ENSMUSG00000020330
Hmox1	140.296	0.435795	0.22657	1.92344	0.0544244	0.289579	ENSMUSG00000005413
Hmox2	188.272	0.157828	0.120712	1.30748	0.191051	0.527096	ENSMUSG00000004070
Hnf1aos1	0.168606	-2.32393	3.59202	-0.646971	0.517651		ENSMUSG00000086054
Hnmt	22.5477	-0.233684	0.235983	-0.990258	0.322048	0.659517	ENSMUSG00000026986
Hnrnpa0	292.739	0.277578	0.10985	2.52689	0.0115078	0.135397	ENSMUSG00000007836
Hnrnpa1	188.307	-0.185468	0.112119	-1.65421	0.0980841	0.387866	ENSMUSG00000046434
Hnrnpa2b1	561.48	0.277592	0.0928806	2.9887	0.00280167	0.067054	ENSMUSG00000004980
Hnrnpa3	402.725	0.0483757	0.0966213	0.500673	0.616602	0.852671	ENSMUSG00000059005
Hnrnpab	224.333	0.172318	0.100857	1.70854	0.0875366	0.367418	ENSMUSG00000020358
Hnrnpc	147.472	0.563743	0.128981	4.37075	1.23819e-05	0.0028395	ENSMUSG00000060373
Hnrnpd	248.523	-0.105569	0.113946	-0.926479	0.354197	0.688483	ENSMUSG00000000568
Hnrnpdl	134.38	-0.346621	0.13357	-2.59505	0.00945767	0.123482	ENSMUSG00000029328
Hnrnpf	575.886	0.260516	0.0998608	2.6088	0.00908615	0.121138	ENSMUSG00000042079
Hnrnph1	138.158	0.271243	0.174381	1.55546	0.119836	0.423929	ENSMUSG00000007850
Hnrnph2	86.7516	0.239952	0.125481	1.91226	0.055843	0.293356	ENSMUSG00000045427
Hnrnph3	53.4904	0.285177	0.151433	1.88319	0.059675	0.303416	ENSMUSG00000020069
Hnrnpk	448.991	0.15499	0.0764049	2.02854	0.0425053	0.254969	ENSMUSG00000021546
Hnrnpl	111.126	0.285506	0.114674	2.48971	0.0127846	0.142329	ENSMUSG00000015165
Hnrnpll	31.8676	0.104171	0.190574	0.546614	0.584644	0.836806	ENSMUSG00000024095
Hnrnpm	207.321	0.346458	0.122902	2.81898	0.00481768	0.0879945	ENSMUSG00000059208
Hnrnpr	125.763	0.0508998	0.0985959	0.516247	0.605682	0.847166	ENSMUSG00000066037
Hnrnpu	393.645	0.0667626	0.0685853	0.973425	0.330342	0.66623	ENSMUSG00000039630
Hnrnpul1	118.37	0.129705	0.115689	1.12116	0.262221	0.602531	ENSMUSG00000040725
Hnrnpul2	138.058	-0.030123	0.105922	-0.284387	0.776114	0.922826	ENSMUSG00000071659
Hoga1	1.03355	-0.676015	1.27809	-0.528925	0.596857		ENSMUSG00000025176
Homer1	15.0631	0.0904597	0.316	0.286265	0.774675	0.922748	ENSMUSG00000007617
Homer2	7.78026	-0.333428	0.392542	-0.849407	0.395655	0.721039	ENSMUSG00000025813
Homer3	13.3806	-0.0788085	0.282687	-0.278784	0.780411	0.924516	ENSMUSG00000003573
Homez	4.957	0.0970612	0.406672	0.238672	0.81136	0.934824	ENSMUSG00000057156
Hook1	0.60812	-0.227538	1.509	-0.150788	0.880143		ENSMUSG00000028572
Hook2	12.1319	-0.768997	0.295587	-2.6016	0.0092791	0.122424	ENSMUSG00000052566
Hook3	157.62	0.154438	0.109866	1.4057	0.159813	0.487597	ENSMUSG00000037234
Hopx	46.4899	0.323705	0.532283	0.608145	0.543091	0.81523	ENSMUSG00000059325
Hopxos	0.28049	1.85458	2.11025	0.878841	0.379487		ENSMUSG00000087541
Hormad1	0.029522	0	6.70489	0	1		ENSMUSG00000028109
Hormad2	1.1706	0.582395	1.08302	0.537753	0.590748	0.840129	ENSMUSG00000020419
Hotairm1	7.30142	0.173234	0.452243	0.383055	0.701679	0.89317	ENSMUSG00000087658
Hotairm1	7.30142	0.173234	0.452243	0.383055	0.701679	0.89317	ENSMUSG00000087658
Hoxa1	0.0481563	0.654694	6.70489	0.0976443	0.922215		ENSMUSG00000029844
Hoxa2	0.010994	0	6.70489	0	1		ENSMUSG00000014704
Hoxa3	0.0579282	0	6.70489	0	1		ENSMUSG00000079560
Hoxa4	0.105143	-0.156876	4.72259	-0.0332182	0.973501		ENSMUSG00000000942
Hoxa5	0.0293708	-0.0666354	6.70489	-0.00993833	0.99207		ENSMUSG00000038253
Hoxa7	0.163482	-0.812878	4.6752	-0.17387	0.861967		ENSMUSG00000038236
Hoxaas2	0.0893046	-0.0666348	5.72573	-0.0116378	0.990715		ENSMUSG00000056445
Hoxaas3	1.4324	-1.18525	0.745505	-1.58986	0.111867	0.410884	ENSMUSG00000085696
Hoxb2	0.137829	0.654704	4.30977	0.151912	0.879257		ENSMUSG00000075588
Hoxb3	1.96994	1.64492	0.738753	2.22662	0.0259725	0.200712	ENSMUSG00000048763
Hoxb3os	0.377676	-3.08682	1.53611	-2.0095	0.0444837		ENSMUSG00000084844
Hoxb4	12.7183	-0.2597	0.261869	-0.991717	0.321335	0.658597	ENSMUSG00000038692
Hoxb5	0.165832	-2.78801	3.12244	-0.892893	0.371915		ENSMUSG00000038700
Hoxb6	0.357264	-2.69362	2.02313	-1.33141	0.183053		ENSMUSG00000000690
Hoxb7	5.40699	-0.983111	0.431615	-2.27775	0.0227415	0.188091	ENSMUSG00000038721
Hoxb8	0.307153	0.951635	1.91457	0.49705	0.619154		ENSMUSG00000056648
Hoxc4	0.0277159	-0.643702	6.70489	-0.0960049	0.923517		ENSMUSG00000075394
Hoxc5	0						ENSMUSG00000022485
Hoxc9	0.0370008	-1.31122	6.70125	-0.195668	0.84487		ENSMUSG00000036139
Hoxd1	0						ENSMUSG00000042448
Hoxd3	0.00581853	0	6.70489	0	1		ENSMUSG00000079277
Hoxd4	0.0338885	0	6.70489	0	1		ENSMUSG00000101174
Hoxd8	0						ENSMUSG00000027102
Hp	86.6078	-0.985931	1.03152	-0.955804	0.339172	0.675099	ENSMUSG00000031722
Hp1bp3	180.325	-0.104787	0.100315	-1.04459	0.296214	0.637016	ENSMUSG00000028759
Hpca	0.331974	-1.32711	1.60763	-0.825506	0.409084		ENSMUSG00000028785
Hpcal1	77.1945	-0.0845708	0.169624	-0.498578	0.618076	0.853464	ENSMUSG00000071379
Hpcal4	0.462078	1.08693	1.6386	0.66333	0.507119		ENSMUSG00000046093
Hpdl	0.0877483	-0.0666348	5.79119	-0.0115062	0.99082		ENSMUSG00000043155
Hpf1	84.3106	-0.0245122	0.136924	-0.17902	0.857922	0.949967	ENSMUSG00000038005
Hpgd	910.298	-0.082631	0.233841	-0.353364	0.723815	0.902837	ENSMUSG00000031613
Hpgds	347.186	-0.498113	0.195475	-2.54822	0.0108273	0.131611	ENSMUSG00000029919
Hpn	7.07102	-0.815577	0.367899	-2.21685	0.0266334	0.203346	ENSMUSG00000001249
Hprt	180.976	0.07691	0.106183	0.724317	0.468871	0.770336
Hps1	22.8406	-0.355412	0.194786	-1.82463	0.0680569	0.325893	ENSMUSG00000025188
Hps3	127.759	0.0536948	0.136436	0.393554	0.69391	0.890272	ENSMUSG00000027615
Hps4	72.0689	0.178735	0.12618	1.41651	0.156625	0.483364	ENSMUSG00000042328
Hps5	41.3597	-0.117835	0.143904	-0.818843	0.412876	0.73214	ENSMUSG00000014418
Hps6	9.64901	0.268242	0.286692	0.935647	0.349455	0.685379	ENSMUSG00000074811
Hpse	24.1285	-0.706665	0.281503	-2.51033	0.0120619	0.138685	ENSMUSG00000035273
Hpx	0.0776837	-0.643702	6.70489	-0.0960049	0.923517		ENSMUSG00000030895
Hr	0.505997	-1.29446	1.29122	-1.00251	0.316098		ENSMUSG00000022096
Hras	69.6802	-0.236956	0.140615	-1.68515	0.0919603	0.376589	ENSMUSG00000025499
Hrc	0						ENSMUSG00000038239
Hrct1	0.0992341	0	6.70489	0	1		ENSMUSG00000071001
Hrh1	6.77471	-0.19163	0.369184	-0.519063	0.603717	0.846071	ENSMUSG00000053004
Hrh2	8.19376	-0.351784	0.33466	-1.05117	0.293182	0.634724	ENSMUSG00000034987
Hrh3	0.0043662	0	6.70489	0	1		ENSMUSG00000039059
Hrk	0.128552	-0.0666339	3.89034	-0.0171281	0.986334		ENSMUSG00000046607
Hs1bp3	32.4174	0.020033	0.221828	0.090309	0.928042	0.973789	ENSMUSG00000020605
Hs2st1	39.1048	-0.214966	0.206611	-1.04044	0.298136	0.638326	ENSMUSG00000040151
Hs3st1	7.2376	0.0946022	0.506562	0.186753	0.851854	0.947732	ENSMUSG00000051022
Hs3st2	0.131576	0	6.56288	0	1		ENSMUSG00000046321
Hs3st3a1	5.12428	-0.232116	0.42754	-0.54291	0.587192	0.837716	ENSMUSG00000047759
Hs3st3b1	4.21857	1.31435	0.5653	2.32505	0.0200694	0.176286	ENSMUSG00000070407
Hs3st4	0.00581853	0	6.70489	0	1		ENSMUSG00000078591
Hs3st6	0.00581853	0	6.70489	0	1		ENSMUSG00000039628
Hs6st1	53.5318	-0.0322062	0.175619	-0.183387	0.854494	0.948828	ENSMUSG00000045216
Hs6st2	0.0513804	0	6.70489	0	1		ENSMUSG00000062184
Hsbp1	200.986	0.175487	0.118883	1.47613	0.139909	0.458954	ENSMUSG00000031839
Hsbp1l1	0.106041	-1.85546	6.68316	-0.277632	0.781295		ENSMUSG00000078963
Hscb	41.771	0.0330638	0.20332	0.162619	0.870818	0.952368	ENSMUSG00000043510
Hsd11b1	4.47046	0.849197	0.42347	2.00533	0.0449279	0.26212	ENSMUSG00000016194
Hsd11b2	0						ENSMUSG00000031891
Hsd17b1	0.485317	-0.763591	1.60518	-0.475705	0.634285		ENSMUSG00000019301
Hsd17b10	69.0635	-0.136536	0.200234	-0.681881	0.495314	0.787719	ENSMUSG00000025260
Hsd17b11	145.002	-0.0644895	0.13227	-0.48756	0.625862	0.858416	ENSMUSG00000029311
Hsd17b12	166.177	-0.228621	0.115853	-1.97337	0.048453	0.271377	ENSMUSG00000027195
Hsd17b14	0.0567848	-1.31122	6.70125	-0.195668	0.84487		ENSMUSG00000030825
Hsd17b2	0.0939356	-1.86723	5.6304	-0.331634	0.740166		ENSMUSG00000031844
Hsd17b4	70.7849	0.258533	0.134553	1.92143	0.0546778	0.289891	ENSMUSG00000024507
Hsd17b7	6.16687	0.0162052	0.370781	0.0437056	0.965139	0.988654	ENSMUSG00000026675
Hsd3b2	0.0577614	-0.856935	6.69837	-0.127932	0.898203		ENSMUSG00000063730
Hsd3b3	0						ENSMUSG00000062410
Hsd3b7	22.4659	0.401236	0.192659	2.08262	0.0372856	0.238239	ENSMUSG00000042289
Hsdl1	26.2477	-0.055025	0.187365	-0.293678	0.769004	0.921059	ENSMUSG00000034189
Hsdl2	26.3396	0.327668	0.179865	1.82174	0.0684942	0.326376	ENSMUSG00000028383
Hsf1	20.2084	0.406608	0.237131	1.7147	0.0864009	0.365831	ENSMUSG00000022556
Hsf2	18.3298	-0.29604	0.213737	-1.38507	0.166032	0.496837	ENSMUSG00000019878
Hsf2bp	0.265405	0.654712	2.19702	0.298	0.765703		ENSMUSG00000002076
Hsf3	0.336839	-0.260557	1.74446	-0.149362	0.881268		ENSMUSG00000045802
Hsf4	0.329058	-0.860932	1.70045	-0.506298	0.612647		ENSMUSG00000033249
Hsf5	0.0623547	-0.643704	6.70489	-0.0960051	0.923516		ENSMUSG00000070345
Hsh2d	1.46748	-0.612792	0.676418	-0.905936	0.36497	0.697239	ENSMUSG00000062007
Hsp90aa1	203.401	1.11931	0.327239	3.42045	0.000625176	0.0304453	ENSMUSG00000021270
Hsp90ab1	1597.25	0.913778	0.242158	3.77348	0.000160989	0.0144011	ENSMUSG00000023944
Hsp90b1	1025.33	0.724609	0.181353	3.99557	6.45397e-05	0.00904488	ENSMUSG00000020048
Hspa12a	2.33137	0.0782621	0.553948	0.141281	0.887648	0.959486	ENSMUSG00000025092
Hspa12b	0.0650896	0	6.70489	0	1		ENSMUSG00000074793
Hspa13	37.8585	0.567622	0.173333	3.27474	0.00105759	0.0404225	ENSMUSG00000032932
Hspa14	43.9196	0.104833	0.153826	0.681501	0.495555	0.787765	ENSMUSG00000109865
Hspa1a	17.8849	0.340878	1.15736	0.294531	0.768352	0.920688	ENSMUSG00000091971
Hspa1b	13.0495	1.38752	1.15514	1.20117	0.229684	0.571798	ENSMUSG00000090877
Hspa1l	0.123198	-0.0666344	5.07337	-0.0131342	0.989521		ENSMUSG00000007033
Hspa2	5.6739	0.804645	0.416223	1.93321	0.0532108	0.286204	ENSMUSG00000059970
Hspa4	141.848	0.279973	0.124175	2.25466	0.0241548	0.193193	ENSMUSG00000020361
Hspa4l	22.2418	0.495253	0.344486	1.43766	0.150531	0.474425	ENSMUSG00000025757
Hspa5	719.824	0.66735	0.209662	3.18297	0.00145771	0.0478349	ENSMUSG00000026864
Hspa8	1230.55	0.753707	0.257995	2.9214	0.00348463	0.0744716	ENSMUSG00000015656
Hspa9	91.8071	0.286961	0.117406	2.44417	0.0145185	0.150922	ENSMUSG00000024359
Hspb1	4.40645	2.10396	1.1225	1.87435	0.0608815	0.307037	ENSMUSG00000004951
Hspb11	45.4181	0.0952811	0.21445	0.444304	0.656823	0.873039
Hspb2	0.191237	0.512422	4.35585	0.11764	0.906353		ENSMUSG00000038086
Hspb3	4.54443	0.383461	0.552164	0.694469	0.487388	0.783296	ENSMUSG00000051456
Hspb6	2.85441	-0.153042	0.57031	-0.268348	0.788431	0.927198	ENSMUSG00000036854
Hspb7	0						ENSMUSG00000006221
Hspb8	0.26954	0.654712	2.05046	0.319301	0.749498		ENSMUSG00000041548
Hspb9	0.123464	-1.31258	5.05808	-0.259501	0.795248		ENSMUSG00000017832
Hspbap1	7.62249	0.4298	0.404377	1.06287	0.287841	0.62899	ENSMUSG00000022849
Hspbp1	20.3941	-0.290199	0.220591	-1.31555	0.188325	0.524649	ENSMUSG00000063802
Hspd1	184.906	0.441682	0.186277	2.37111	0.0177349	0.165085	ENSMUSG00000025980
Hspe1	378.799	0.611561	0.181694	3.36589	0.000762974	0.0341255	ENSMUSG00000073676
Hspe1-rs1	2.63794	2.26974	0.687068	3.30352	0.0009548	0.0387367	ENSMUSG00000117621
Hspg2	0.253196	0.38141	2.48268	0.153628	0.877903		ENSMUSG00000028763
Hsph1	26.7034	1.52998	0.59084	2.58949	0.00961183	0.124088	ENSMUSG00000029657
Htatip2	39.0224	-0.490517	0.167511	-2.92826	0.00340863	0.0734924	ENSMUSG00000039745
Htatsf1	37.7943	0.123875	0.186042	0.665846	0.50551	0.793133	ENSMUSG00000067873
Htr1b	0.0529138	1.78274	6.69435	0.266305	0.790004		ENSMUSG00000049511
Htr1f	0.0886259	-1.30767	6.70134	-0.195136	0.845287		ENSMUSG00000050783
Htr2b	0.206354	-1.50732	2.33447	-0.645683	0.518485		ENSMUSG00000026228
Htr2c	0.0228648	-0.643702	6.70489	-0.0960049	0.923517		ENSMUSG00000041380
Htr5a	0						ENSMUSG00000039106
Htr5b	0.0204531	0	6.70489	0	1		ENSMUSG00000050534
Htr6	0						ENSMUSG00000028747
Htr7	0.0977963	1.2339	6.70479	0.184032	0.853988		ENSMUSG00000024798
Htra1	18.5755	1.20088	0.370324	3.24278	0.00118371	0.0428622	ENSMUSG00000006205
Htra2	67.4993	-0.436813	0.131471	-3.3225	0.000892137	0.0378397	ENSMUSG00000068329
Htra3	7.51787	0.407676	0.535995	0.760597	0.446898	0.756201	ENSMUSG00000029096
Htra4	0.178004	-1.58051	3.17207	-0.498259	0.618301		ENSMUSG00000037406
Htt	41.4574	0.0373925	0.175842	0.212648	0.831601	0.940379	ENSMUSG00000029104
Hunk	2.33237	-0.568044	0.611847	-0.928408	0.353196	0.688435	ENSMUSG00000053414
Hus1	9.30177	-0.0163825	0.268226	-0.0610773	0.951298	0.982614	ENSMUSG00000020413
Hus1b	0.356661	-1.85593	1.63031	-1.13839	0.254958		ENSMUSG00000076430
Huwe1	87.2727	0.196426	0.116796	1.68179	0.0926095	0.377143	ENSMUSG00000025261
Hvcn1	55.9384	-0.317084	0.180209	-1.75953	0.0784869	0.349673	ENSMUSG00000064267
Hyal1	6.85409	-0.864844	0.33698	-2.56646	0.0102744	0.128054	ENSMUSG00000010051
Hyal2	11.2995	0.122649	0.287963	0.425919	0.670167	0.879992	ENSMUSG00000010047
Hyal3	0.39419	-0.285634	1.66993	-0.171046	0.864188		ENSMUSG00000036091
Hyal4	0.0142554	0	6.70489	0	1		ENSMUSG00000029680
Hyal5	0.0143997	0.654694	6.70489	0.0976443	0.922215		ENSMUSG00000029678
Hyal6	0.25463	-0.066634	2.60378	-0.0255913	0.979583		ENSMUSG00000029679
Hydin	0.0490013	0	6.70489	0	1		ENSMUSG00000059854
Hykk	4.51611	-0.259627	0.449957	-0.577005	0.563936	0.827085	ENSMUSG00000035878
Hyls1	5.9434	0.0932559	0.39154	0.238177	0.811744	0.934824	ENSMUSG00000050555
Hyou1	31.4218	0.422338	0.251774	1.67745	0.0934539	0.379502	ENSMUSG00000032115
Hypk	102.024	0.384844	0.13109	2.93573	0.00332761	0.072489	ENSMUSG00000027245
I730030J21Rik	0.889352	0.888845	0.952896	0.932783	0.350932		ENSMUSG00000116504
I830077J02Rik	47.3437	-0.0401913	0.203665	-0.19734	0.843561	0.945814	ENSMUSG00000074342
I830134H01Rik	0.19833	0.509222	2.95371	0.172401	0.863122		ENSMUSG00000069554
Iah1	46.634	0.135468	0.196993	0.68768	0.491654	0.785768	ENSMUSG00000062054
Iars	32.6845	0.291143	0.185509	1.56943	0.116547	0.417722
Iars2	43.9885	0.125658	0.154332	0.814206	0.415527	0.733628	ENSMUSG00000026618
Iba57	3.26013	-0.899941	0.59553	-1.51116	0.130748	0.444749	ENSMUSG00000049287
Ibtk	23.465	0.0599656	0.222502	0.269505	0.787541	0.927108	ENSMUSG00000035941
Ica1	3.04346	-0.0971617	0.684517	-0.141942	0.887126	0.95935	ENSMUSG00000062995
Ica1l	3.76434	-1.31997	0.531851	-2.48184	0.0130708	0.144039	ENSMUSG00000026018
Icam1	49.256	-0.416715	0.211056	-1.97443	0.048333	0.271064	ENSMUSG00000037405
Icam2	7.14351	0.293123	0.467413	0.627118	0.530582	0.806585	ENSMUSG00000001029
Icam4	1.03812	-0.246527	0.860815	-0.286388	0.774581		ENSMUSG00000001014
Icam5	0.209797	-1.62576	2.52087	-0.644919	0.51898		ENSMUSG00000032174
Ice1	54.7173	-0.0358605	0.145796	-0.245964	0.80571	0.932372	ENSMUSG00000034525
Ice2	13.1853	0.296149	0.269658	1.09824	0.2721	0.612427	ENSMUSG00000032235
Ick	13.4777	0.0676425	0.265592	0.254686	0.798966	0.930053
Icmt	11.4884	-0.0448178	0.281544	-0.159186	0.873522	0.953944	ENSMUSG00000039662
Icos	1.58474	-0.365433	0.702283	-0.52035	0.602819	0.845302	ENSMUSG00000026009
Icosl	58.3668	-0.224831	0.171095	-1.31407	0.188823	0.524982	ENSMUSG00000000732
Ict1os	0.131551	-0.0666342	3.45919	-0.019263	0.984631		ENSMUSG00000085072
Id1	6.25449	-0.659722	0.779356	-0.846497	0.397276	0.721677	ENSMUSG00000042745
Id2	76.595	0.58451	0.395295	1.47867	0.139229	0.457673	ENSMUSG00000020644
Id3	16.0742	-0.00477331	0.597001	-0.00799547	0.993621	0.996861	ENSMUSG00000007872
Id4	9.90785	1.29649	0.433649	2.98972	0.00279234	0.0669578	ENSMUSG00000021379
Ide	51.7127	0.392692	0.152643	2.57261	0.0100935	0.126676	ENSMUSG00000056999
Idh1	84.2291	-0.0249198	0.182756	-0.136356	0.89154	0.960264	ENSMUSG00000025950
Idh2	122.221	0.085686	0.135466	0.632528	0.527042	0.804305	ENSMUSG00000030541
Idh3a	32.8629	-0.0294369	0.167697	-0.175536	0.860659	0.950802	ENSMUSG00000032279
Idh3b	79.7355	-0.283958	0.137589	-2.06381	0.0390353	0.244548	ENSMUSG00000027406
Idh3g	60.9329	-0.0686603	0.136115	-0.504428	0.613961	0.85107	ENSMUSG00000002010
Idi1	46.6747	0.489148	0.216259	2.26186	0.0237058	0.192037	ENSMUSG00000058258
Idi2	0.0110936	0	6.70489	0	1		ENSMUSG00000033520
Idnk	85.9376	0.135266	0.149794	0.903016	0.366517	0.698124	ENSMUSG00000050002
Ido1	0						ENSMUSG00000031551
Ids	54.1356	0.100137	0.144042	0.695198	0.486932	0.782957	ENSMUSG00000035847
Idua	34.174	-0.633974	0.213579	-2.96834	0.00299416	0.0694217	ENSMUSG00000033540
Ier2	230.819	-0.507296	0.251763	-2.01497	0.0439076	0.259085	ENSMUSG00000053560
Ier3	75.7854	-0.461949	0.374246	-1.23435	0.217074	0.559702	ENSMUSG00000003541
Ier3ip1	222.372	0.00370479	0.121174	0.030574	0.975609	0.991249	ENSMUSG00000090000
Ier5	258.445	-0.323913	0.176151	-1.83883	0.0659396	0.319883	ENSMUSG00000056708
Ier5l	7.00455	0.0377777	0.387795	0.0974166	0.922396	0.971782	ENSMUSG00000089762
Iffo1	26.7827	-0.541961	0.2375	-2.28194	0.0224928	0.187385	ENSMUSG00000038271
Iffo2	18.6128	0.0911973	0.223194	0.4086	0.682833	0.884669	ENSMUSG00000041025
Ifi202b	0.615924	-2.34333	1.51636	-1.54537	0.122258		ENSMUSG00000026535
Ifi203	298.484	0.00210792	0.131714	0.0160038	0.987231	0.994326	ENSMUSG00000039997
Ifi204	286.648	-0.142502	0.161345	-0.883214	0.377121	0.705808	ENSMUSG00000073489
Ifi205	9.95991	-1.14514	0.793825	-1.44256	0.149145	0.472298	ENSMUSG00000054203
Ifi206	72.3564	-0.313077	0.236528	-1.32364	0.185624	0.522386	ENSMUSG00000037849
Ifi207	422.417	0.055963	0.149182	0.375131	0.707563	0.8957	ENSMUSG00000073490
Ifi208	27.7632	-0.702296	0.197841	-3.54979	0.000385537	0.0239597	ENSMUSG00000066677
Ifi209	113.347	0.0383116	0.18454	0.207606	0.835537	0.941705	ENSMUSG00000043263
Ifi211	110.373	-0.0330063	0.192795	-0.171199	0.864067	0.951333	ENSMUSG00000026536
Ifi213	76.5649	-0.321283	0.200286	-1.60412	0.108687	0.405943	ENSMUSG00000073491
Ifi214	13.4944	0.00945996	0.273984	0.0345274	0.972457	0.990265	ENSMUSG00000070501
Ifi27	119.69	-0.171568	0.150326	-1.14131	0.253742	0.594658	ENSMUSG00000064215
Ifi27l2a	2145.3	-0.329989	0.211577	-1.55967	0.118839	0.422157	ENSMUSG00000079017
Ifi27l2b	0.0277171	-0.643702	6.70489	-0.0960049	0.923517		ENSMUSG00000021208
Ifi30	532.649	0.126302	0.234424	0.538776	0.590041	0.840071	ENSMUSG00000031838
Ifi35	63.3766	0.128035	0.158212	0.809262	0.418364	0.735157	ENSMUSG00000010358
Ifi44	31.7853	0.152484	0.263729	0.578186	0.563139	0.827085	ENSMUSG00000028037
Ifi47	104.071	0.3238	0.2216	1.46119	0.143963	0.464634	ENSMUSG00000078920
Ifih1	57.0014	0.0906232	0.18152	0.499247	0.617605	0.853402	ENSMUSG00000026896
Ifit1	49.8593	-0.360778	0.353118	-1.02169	0.306926	0.64521	ENSMUSG00000034459
Ifit1bl1	5.19905	0.294933	1.05912	0.27847	0.780651	0.924603	ENSMUSG00000079339
Ifit1bl2	0.389423	1.03784	1.80283	0.575675	0.564835		ENSMUSG00000067297
Ifit2	62.0467	-0.633096	0.345736	-1.83115	0.0670775	0.323537	ENSMUSG00000045932
Ifit3	173.102	-0.284361	0.319775	-0.889252	0.373868	0.704224	ENSMUSG00000074896
Ifit3b	41.7354	-0.405445	0.343753	-1.17946	0.238213	0.580595	ENSMUSG00000062488
Ifitm1	15.8107	-0.306109	1.17591	-0.260315	0.79462	0.928237	ENSMUSG00000025491
Ifitm10	4.11758	-0.472765	0.52357	-0.902965	0.366545	0.698124	ENSMUSG00000045777
Ifitm2	770.228	0.00990357	0.258046	0.0383791	0.969385	0.989468	ENSMUSG00000060591
Ifitm3	2085.61	-0.141726	0.20325	-0.697297	0.485617	0.782169	ENSMUSG00000025492
Ifitm5	0.631103	-1.22092	1.36511	-0.894375	0.371121		ENSMUSG00000025489
Ifitm6	71.2707	-0.250452	0.613527	-0.408217	0.683114	0.884689	ENSMUSG00000059108
Ifitm7	0.0303738	0	6.70489	0	1		ENSMUSG00000065968
Ifnar1	174.815	-0.210628	0.119535	-1.76206	0.0780595	0.348765	ENSMUSG00000022967
Ifnar2	486.329	0.0334278	0.111869	0.298812	0.765083	0.918951	ENSMUSG00000022971
Ifng	0.592576	0.50905	1.17332	0.433856	0.664393		ENSMUSG00000055170
Ifngas1	0.26075	-0.742422	2.23395	-0.332336	0.739635		ENSMUSG00000112230
Ifngr1	789.452	0.227998	0.0947348	2.40669	0.0160977	0.159122	ENSMUSG00000020009
Ifngr2	234.793	-0.11547	0.106366	-1.08559	0.277659	0.61831	ENSMUSG00000022965
Ifnlr1	0.381634	-0.426987	2.30816	-0.18499	0.853237		ENSMUSG00000062157
Ifrd1	52.5343	0.26231	0.149027	1.76014	0.0783836	0.349471	ENSMUSG00000001627
Ifrd2	7.86752	-0.288384	0.356152	-0.809721	0.4181	0.735157	ENSMUSG00000010048
Ift122	4.19422	-0.482924	0.416933	-1.15828	0.246751	0.588553	ENSMUSG00000030323
Ift140	5.69271	-0.858717	0.394463	-2.17692	0.0294862	0.212277	ENSMUSG00000024169
Ift172	17.8721	0.0706296	0.267632	0.263906	0.791852	0.927574	ENSMUSG00000038564
Ift20	100.773	0.069594	0.132413	0.525582	0.599178	0.844123	ENSMUSG00000001105
Ift22	19.535	-0.0840832	0.22012	-0.381988	0.702471	0.893352	ENSMUSG00000007987
Ift27	22.0679	-0.328814	0.206654	-1.59113	0.11158	0.410668	ENSMUSG00000016637
Ift43	10.8318	-0.227031	0.264032	-0.859862	0.389865	0.71634	ENSMUSG00000007867
Ift46	16.2258	-0.0976086	0.240241	-0.406295	0.684526	0.885349	ENSMUSG00000002031
Ift52	31.1634	-0.445312	0.170385	-2.61356	0.00896039	0.120274	ENSMUSG00000017858
Ift57	13.193	0.0631518	0.289099	0.218443	0.827084	0.938807	ENSMUSG00000032965
Ift74	14.8407	-0.175602	0.30508	-0.575592	0.564891	0.827167	ENSMUSG00000028576
Ift80	4.79097	-0.363844	0.466091	-0.780628	0.435021	0.748664	ENSMUSG00000027778
Ift81	5.72344	-0.573143	0.365136	-1.56967	0.116493	0.417664	ENSMUSG00000029469
Ift88	8.39912	-0.156057	0.326935	-0.477335	0.633124	0.862282	ENSMUSG00000040040
Igbp1	109.281	0.192005	0.139841	1.37303	0.169744	0.502456	ENSMUSG00000031221
Igdcc3	0.184117	0.512416	4.31178	0.118841	0.905401		ENSMUSG00000032394
Igdcc4	1.72908	1.72513	0.808553	2.1336	0.0328756	0.224768	ENSMUSG00000032816
Igf1	159.554	-0.351087	0.23129	-1.51795	0.129027	0.441514	ENSMUSG00000020053
Igf1os	0.783007	-4.33826	1.21547	-3.56919	0.000358082		ENSMUSG00000058934
Igf1r	43.2666	-0.166027	0.22833	-0.727136	0.467143	0.769146	ENSMUSG00000005533
Igf2	2.41665	0.685257	0.6019	1.13849	0.254916	0.595749	ENSMUSG00000048583
Igf2bp2	2.42093	0.519962	0.620634	0.837792	0.402148	0.724095	ENSMUSG00000033581
Igf2bp3	10.9987	-0.737342	0.290423	-2.53886	0.0111215	0.133341	ENSMUSG00000029814
Igf2r	1.90746	-0.0775123	0.678796	-0.114191	0.909087	0.967729	ENSMUSG00000023830
Igfbp2	4.12765	1.61067	0.537671	2.99564	0.00273865	0.0660471	ENSMUSG00000039323
Igfbp3	0.128227	0	6.60749	0	1		ENSMUSG00000020427
Igfbp4	188.666	-0.0337974	0.302308	-0.111798	0.910983	0.968741	ENSMUSG00000017493
Igfbp5	4.61683	1.48867	0.688872	2.16102	0.0306938	0.217251	ENSMUSG00000026185
Igfbp6	4.44682	-0.352183	1.05047	-0.335264	0.737426	0.908065	ENSMUSG00000023046
Igfbp7	1.75409	-0.164252	0.917562	-0.179009	0.85793	0.949967	ENSMUSG00000036256
Igfbpl1	0						ENSMUSG00000035551
Igflr1	3.15911	0.5883	0.465589	1.26356	0.206387	0.543912	ENSMUSG00000036826
Igfn1	0						ENSMUSG00000051985
Igha	0.322663	3.06651	2.87312	1.06731	0.285833		ENSMUSG00000095079
Ighd	6.29827	0.00957196	0.45916	0.0208467	0.983368	0.993291	ENSMUSG00000104213
Ighg1	0.441139	4.77368	6.64915	0.717937	0.472796		ENSMUSG00000076614
Ighg2b	0.374678	2.43731	2.39624	1.01714	0.309088		ENSMUSG00000076613
Ighg2c	0.368456	0.0832955	5.18376	0.0160685	0.98718		ENSMUSG00000076612
Ighm	305.946	-0.23292	0.167015	-1.39461	0.163135	0.491665	ENSMUSG00000076617
Ighmbp2	5.08045	0.109599	0.398165	0.275261	0.783116	0.925664	ENSMUSG00000024831
Igip	18.9854	0.00547787	0.25751	0.0212724	0.983028	0.993186	ENSMUSG00000110185
Igkc	16.609	1.25545	1.01516	1.23671	0.216195	0.558449	ENSMUSG00000076609
Igkv12-44	0.0151938	0.654694	6.70489	0.0976443	0.922215		ENSMUSG00000096422
Iglc1	2.52026	1.52733	1.68611	0.905832	0.365025	0.697239	ENSMUSG00000105906
Iglc2	1.81965	-0.803429	1.76985	-0.453952	0.649863	0.869815	ENSMUSG00000076937
Iglc3	0.705189	-2.60605	1.90716	-1.36646	0.171796		ENSMUSG00000105547
Iglon5	0.511865	0.0431996	1.79095	0.024121	0.980756		ENSMUSG00000013367
Iglv1	0.0330227	1.2339	6.70479	0.184032	0.853988		ENSMUSG00000076934
Iglv3	0						ENSMUSG00000076939
Igsf1	1.00374	0.102878	0.860836	0.119509	0.904872		ENSMUSG00000031111
Igsf10	1.24347	0.0865394	0.927508	0.0933031	0.925663	0.973061	ENSMUSG00000036334
Igsf11	2.81726	0.798035	0.663114	1.20347	0.228796	0.570655	ENSMUSG00000022790
Igsf21	0.199164	1.45622	2.56516	0.567691	0.570245		ENSMUSG00000040972
Igsf23	0.0557892	-0.0666354	6.70489	-0.00993833	0.99207		ENSMUSG00000040498
Igsf3	0.22376	-0.710937	2.70145	-0.263169	0.79242		ENSMUSG00000042035
Igsf5	0						ENSMUSG00000000159
Igsf6	180.387	-0.348491	0.14665	-2.37634	0.0174854	0.163924	ENSMUSG00000035004
Igsf8	83.7133	0.161333	0.125783	1.28263	0.199621	0.536505	ENSMUSG00000038034
Igsf9	5.78671	-0.819156	0.459064	-1.78441	0.0743578	0.339933	ENSMUSG00000037995
Igsf9b	0.184403	0.507335	3.91343	0.129639	0.896852		ENSMUSG00000034275
Igtp	61.0854	0.129499	0.207355	0.624526	0.532282	0.80839	ENSMUSG00000078853
Ihh	0.0298916	0	6.70489	0	1		ENSMUSG00000006538
Iigp1	157.967	-0.0824768	0.336926	-0.244792	0.806618	0.932612	ENSMUSG00000054072
Ik	137.279	0.191071	0.125304	1.52486	0.127294	0.438827	ENSMUSG00000024474
Ikbip	29.9396	-0.113498	0.186269	-0.609321	0.542312	0.81516	ENSMUSG00000019975
Ikbkb	113.88	-0.329069	0.138132	-2.38227	0.0172063	0.162879	ENSMUSG00000031537
Ikbke	3.31665	-0.792581	0.889127	-0.891415	0.372707	0.703104	ENSMUSG00000042349
Ikbkg	16.445	-0.313895	0.227459	-1.38001	0.167584	0.49864	ENSMUSG00000004221
Ikzf1	138.598	0.300875	0.175176	1.71756	0.0858763	0.365191	ENSMUSG00000018654
Ikzf2	15.159	0.0828632	0.303754	0.272797	0.785009	0.926493	ENSMUSG00000025997
Ikzf3	2.11052	0.212711	0.698152	0.304678	0.760612	0.91752	ENSMUSG00000018168
Ikzf4	0.222799	2.23273	2.34215	0.953286	0.340445		ENSMUSG00000002578
Ikzf5	35.7708	0.136624	0.158426	0.862382	0.388478	0.715457	ENSMUSG00000040167
Il10	2.33181	-1.33915	0.732354	-1.82856	0.0674659	0.324418	ENSMUSG00000016529
Il10ra	149.875	0.0540121	0.136203	0.396555	0.691696	0.889456	ENSMUSG00000032089
Il10rb	374.181	-0.00585322	0.111178	-0.052647	0.958013	0.985219	ENSMUSG00000022969
Il11	0.0141607	0	6.70489	0	1		ENSMUSG00000004371
Il11ra1	52.4604	0.00570051	0.169637	0.0336042	0.973193	0.990789	ENSMUSG00000073889
Il12a	0.10924	-0.249047	5.27948	-0.0471727	0.962376		ENSMUSG00000027776
Il12b	0.56485	-1.43223	3.87275	-0.369822	0.711515		ENSMUSG00000004296
Il12rb1	1.47396	0.952191	0.933313	1.02023	0.307621	0.645392	ENSMUSG00000000791
Il12rb2	1.26465	1.22492	0.845599	1.44858	0.147455	0.470388	ENSMUSG00000018341
Il13ra1	103.61	0.355621	0.131461	2.70514	0.0068276	0.10404	ENSMUSG00000017057
Il13ra2	0.17333	0.654711	2.63543	0.248427	0.803804		ENSMUSG00000031289
Il15	29.7103	0.0997154	0.19891	0.501309	0.616154	0.852347	ENSMUSG00000031712
Il15ra	15.2176	-0.199605	0.267918	-0.745025	0.456256	0.763154	ENSMUSG00000023206
Il16	77.4218	0.131588	0.132165	0.995635	0.319428	0.656607	ENSMUSG00000001741
Il17a	0.0243708	0	6.70489	0	1		ENSMUSG00000025929
Il17b	0						ENSMUSG00000024578
Il17d	0.144408	-0.066635	4.26802	-0.0156126	0.987543		ENSMUSG00000050222
Il17f	0.0579171	1.2339	6.70479	0.184032	0.853988		ENSMUSG00000041872
Il17ra	83.7482	-0.0433483	0.162975	-0.265981	0.790253	0.927329	ENSMUSG00000002897
Il17rb	0.363882	-0.975832	1.33621	-0.7303	0.465207		ENSMUSG00000015966
Il17rc	0.201	0.192367	3.11549	0.0617453	0.950766		ENSMUSG00000030281
Il17rd	1.54494	0.489307	0.868553	0.563358	0.573191	0.832077	ENSMUSG00000040717
Il17re	0.0497237	1.2339	6.70479	0.184032	0.853988		ENSMUSG00000043088
Il18	53.4251	0.211377	0.166275	1.27125	0.20364	0.540317	ENSMUSG00000039217
Il18bp	17.781	-0.263675	0.381721	-0.690754	0.48972	0.784959	ENSMUSG00000070427
Il18r1	2.29664	1.12094	0.686798	1.63212	0.102654	0.394628	ENSMUSG00000026070
Il18rap	2.99817	-0.720095	0.677084	-1.06352	0.287544	0.628669	ENSMUSG00000026068
Il1a	9.14904	1.18135	0.400637	2.94868	0.00319134	0.0708551	ENSMUSG00000027399
Il1b	101.115	-0.454913	0.613381	-0.741648	0.4583	0.76523	ENSMUSG00000027398
Il1bos	0.341842	-1.33384	1.81292	-0.735738	0.46189		ENSMUSG00000074805
Il1f9	0.385322	-0.765177	1.98978	-0.384553	0.700568
Il1r1	0.538574	0.0294392	1.11725	0.0263497	0.978978		ENSMUSG00000026072
Il1r2	1.38666	-2.01544	1.15203	-1.74946	0.0802108	0.352326	ENSMUSG00000026073
Il1rap	12.7869	0.162659	0.290961	0.55904	0.576135	0.833251	ENSMUSG00000022514
Il1rapl1	0.86431	1.05742	0.96983	1.09031	0.275576		ENSMUSG00000052372
Il1rl1	8.47935	0.248091	0.381789	0.649813	0.515813	0.798506	ENSMUSG00000026069
Il1rl2	8.66944	0.347068	0.364999	0.950875	0.341668	0.678227	ENSMUSG00000070942
Il1rn	4.4322	-1.16871	0.686345	-1.70281	0.0886039	0.369442	ENSMUSG00000026981
Il2	1.44103	0.236383	0.805473	0.293471	0.769162	0.921059	ENSMUSG00000027720
Il20rb	0.44463	-0.869825	1.85696	-0.468414	0.639489		ENSMUSG00000044244
Il21	0.0151938	0.654694	6.70489	0.0976443	0.922215		ENSMUSG00000027718
Il21r	92.025	-0.505413	0.159696	-3.16485	0.00155164	0.0491799	ENSMUSG00000030745
Il22ra2	0.103113	1.31722	5.40485	0.243711	0.807455		ENSMUSG00000039760
Il23a	0.389695	-1.2612	2.19387	-0.574875	0.565376		ENSMUSG00000025383
Il23r	0						ENSMUSG00000049093
Il25	0.112761	0	6.70489	0	1		ENSMUSG00000040770
Il27	6.62171	0.700722	0.490358	1.429	0.153004	0.476786	ENSMUSG00000044701
Il27ra	1.47054	0.0486701	0.755889	0.0643879	0.948661	0.9815	ENSMUSG00000005465
Il2ra	12.6835	-0.467388	0.413526	-1.13025	0.258372	0.599008	ENSMUSG00000026770
Il2rb	4.22114	1.68309	0.622611	2.70327	0.00686611	0.104185	ENSMUSG00000068227
Il2rg	46.2034	0.0081284	0.314436	0.0258507	0.979376	0.992438	ENSMUSG00000031304
Il31ra	0.199471	-2.23806	2.78749	-0.802894	0.422036		ENSMUSG00000050377
Il33	9.72276	1.56043	0.618892	2.52133	0.0116913	0.136762	ENSMUSG00000024810
Il34	0.165191	1.41143	2.65127	0.532361	0.594476		ENSMUSG00000031750
Il3ra	26.0504	-0.407323	0.212477	-1.91702	0.0552357	0.291565	ENSMUSG00000068758
Il4	4.28861	-0.372029	0.618579	-0.601426	0.547557	0.818388	ENSMUSG00000000869
Il4i1	7.39334	-0.620088	0.354353	-1.74991	0.0801333	0.352326	ENSMUSG00000074141
Il4i1	7.39334	-0.620088	0.354353	-1.74991	0.0801333	0.352326	ENSMUSG00000074141
Il4ra	127.699	-0.105305	0.147477	-0.714044	0.4752	0.773081	ENSMUSG00000030748
Il5ra	0.0204531	0	6.70489	0	1		ENSMUSG00000005364
Il6	1.81895	1.6618	0.932478	1.78213	0.0747282	0.339992	ENSMUSG00000025746
Il6ra	236.47	-0.0628421	0.10511	-0.59787	0.549927	0.819184	ENSMUSG00000027947
Il6st	83.1946	0.0935234	0.201687	0.463706	0.642858	0.866312	ENSMUSG00000021756
Il7	0.070477	-0.643702	6.70489	-0.0960049	0.923517		ENSMUSG00000040329
Il7r	18.9786	0.927639	0.32197	2.88113	0.00396247	0.0798039	ENSMUSG00000003882
Il9r	0.0227419	0.654694	6.70489	0.0976443	0.922215		ENSMUSG00000020279
Ildr1	1.70861	0.16674	0.630553	0.264434	0.791445	0.927574	ENSMUSG00000022900
Ildr2	7.40245	0.733598	0.437528	1.67669	0.0936035	0.379865	ENSMUSG00000040612
Ilf2	45.2941	0.0638274	0.179062	0.356454	0.7215	0.902315	ENSMUSG00000001016
Ilf3	41.393	0.463816	0.183334	2.52989	0.0114098	0.134875	ENSMUSG00000032178
Ilk	91.2849	-0.0472608	0.14723	-0.321	0.74821	0.911981	ENSMUSG00000030890
Ilkap	66.3156	0.248747	0.124777	1.99353	0.0462036	0.265506	ENSMUSG00000026309
Ilrun	61.5504	0.0391633	0.145812	0.268587	0.788248	0.927198	ENSMUSG00000056692
Ilvbl	39.3383	-0.505495	0.16577	-3.04937	0.0022932	0.059942	ENSMUSG00000032763
Immp1l	44.802	0.273325	0.153366	1.78217	0.0747209	0.339992	ENSMUSG00000042670
Immp2l	12.1296	-0.17081	0.296176	-0.576717	0.56413	0.827085	ENSMUSG00000056899
Immt	106.381	0.00418862	0.114825	0.0364782	0.970901	0.989685	ENSMUSG00000052337
Imp3	122.492	0.207976	0.132354	1.57137	0.116097	0.417358	ENSMUSG00000032288
Imp4	55.1539	0.0750121	0.15766	0.475783	0.634229	0.862437	ENSMUSG00000026127
Impa1	50.0494	0.0319314	0.151564	0.210679	0.833138	0.940618	ENSMUSG00000027531
Impa2	14.0141	-0.193735	0.344988	-0.56157	0.574409	0.832282	ENSMUSG00000024525
Impact	41.1832	-0.585719	0.218047	-2.6862	0.0072269	0.107492	ENSMUSG00000024423
Impad1	41.4405	0.102228	0.172565	0.592404	0.55358	0.821255
Impdh1	5.4636	-0.245827	0.462763	-0.531215	0.595269	0.842255	ENSMUSG00000003500
Impdh2	54.8669	0.218629	0.174136	1.25551	0.209294	0.548478	ENSMUSG00000062867
Impg1	0.0043662	0	6.70489	0	1		ENSMUSG00000032343
Impg2	0.18361	-0.740725	3.09813	-0.239088	0.811038		ENSMUSG00000035270
Ina	0.170142	-0.64371	3.28451	-0.195984	0.844623		ENSMUSG00000034336
Inafm1	19.6695	-0.515192	0.223845	-2.30156	0.0213602	0.182833	ENSMUSG00000091811
Inafm2	12.0741	-0.0161331	0.310778	-0.0519119	0.958599	0.985466	ENSMUSG00000074918
Inava	0.0101847	0	6.70489	0	1		ENSMUSG00000041605
Inca1	0.846849	-1.56124	1.28552	-1.21448	0.224564		ENSMUSG00000057054
Incenp	23.3477	-0.528988	0.328615	-1.60975	0.107452	0.404324	ENSMUSG00000024660
Inf2	6.284	0.29772	0.534455	0.557053	0.577491	0.833845	ENSMUSG00000037679
Ing1	57.6073	0.049138	0.122292	0.401811	0.687823	0.887107	ENSMUSG00000045969
Ing2	41.7507	0.0303477	0.151499	0.200316	0.841233	0.944738	ENSMUSG00000063049
Ing3	35.7237	0.221457	0.173029	1.27988	0.200586	0.537817	ENSMUSG00000029670
Ing4	53.526	-0.259437	0.165647	-1.5662	0.117302	0.419013	ENSMUSG00000030330
Ing5	36.6793	0.01745	0.167886	0.10394	0.917217	0.970759	ENSMUSG00000026283
Inha	0.0892074	-1.61995	6.69257	-0.242052	0.80874		ENSMUSG00000032968
Inhba	1.2316	0.768499	0.936463	0.82064	0.411851	0.731468	ENSMUSG00000041324
Inhbb	0.503054	0.348825	1.36371	0.255791	0.798112		ENSMUSG00000037035
Inip	40.5735	0.115417	0.150482	0.766983	0.443092	0.753407	ENSMUSG00000038544
Inka1	68.28	-0.0130402	0.255776	-0.0509829	0.959339	0.985996	ENSMUSG00000042106
Inka2	0.602098	2.2564	1.30733	1.72596	0.0843541		ENSMUSG00000048458
Inmt	0.257012	-2.80396	2.0568	-1.36326	0.172801		ENSMUSG00000003477
Ino80	35.607	-0.11369	0.168521	-0.674632	0.49991	0.789773	ENSMUSG00000034154
Ino80b	53.5035	-0.207794	0.16389	-1.26789	0.204839	0.541982	ENSMUSG00000030034
Ino80c	20.9398	-0.000422346	0.224123	-0.00188444	0.998496	0.999231	ENSMUSG00000047989
Ino80d	67.8361	0.0931798	0.161897	0.57555	0.564919	0.827167	ENSMUSG00000040865
Ino80dos	3.95884	-0.691756	0.567915	-1.21806	0.2232	0.565988	ENSMUSG00000084799
Ino80e	48.7182	0.0593714	0.135458	0.4383	0.661169	0.875427	ENSMUSG00000030689
Inpp1	15.5801	0.238672	0.292251	0.816669	0.414118	0.732727	ENSMUSG00000026102
Inpp4a	34.9332	-0.134873	0.203318	-0.66336	0.5071	0.793894	ENSMUSG00000026113
Inpp4b	47.9781	0.290756	0.249514	1.16529	0.243902	0.586043	ENSMUSG00000037940
Inpp5a	7.80158	-0.107732	0.419134	-0.257034	0.797152	0.929164	ENSMUSG00000025477
Inpp5b	13.8752	0.326104	0.247295	1.31868	0.187275	0.523421	ENSMUSG00000028894
Inpp5d	247.621	0.228385	0.152064	1.5019	0.133123	0.448594	ENSMUSG00000026288
Inpp5e	8.32825	-0.134034	0.310964	-0.431028	0.666448	0.877745	ENSMUSG00000026925
Inpp5f	36.0846	0.097096	0.170919	0.568081	0.56998	0.83042	ENSMUSG00000042105
Inpp5j	0.133336	-0.0666341	4.31276	-0.0154505	0.987673		ENSMUSG00000034570
Inpp5k	43.793	-0.157106	0.154185	-1.01895	0.308228	0.646224	ENSMUSG00000006127
Inppl1	30.5597	0.164753	0.182293	0.90378	0.366112	0.698124	ENSMUSG00000032737
Ins2	0						ENSMUSG00000000215
Insc	1.21421	3.03931	1.13281	2.68299	0.00729675	0.107891	ENSMUSG00000048782
Insig1	38.4255	0.286701	0.158747	1.80603	0.0709144	0.331163	ENSMUSG00000045294
Insig2	40.7825	0.175739	0.161682	1.08694	0.277063	0.617406	ENSMUSG00000003721
Insl3	0						ENSMUSG00000079019
Insl5	0.0262716	0	6.70489	0	1		ENSMUSG00000066090
Insl6	1.26654	0.0808624	0.843865	0.0958239	0.92366	0.972303	ENSMUSG00000050957
Insm1	0.0446231	1.22847	6.70484	0.183222	0.854624		ENSMUSG00000068154
Insr	30.829	0.0617062	0.244456	0.252422	0.800715	0.930993	ENSMUSG00000005534
Insyn1	0.332326	-1.21597	2.25022	-0.540377	0.588937		ENSMUSG00000066607
Insyn2a	0.344925	-0.299381	2.12614	-0.14081	0.88802		ENSMUSG00000073805
Insyn2b	2.91525	-0.145585	0.691661	-0.210485	0.833289	0.940618	ENSMUSG00000069911
Ints1	18.914	0.0477715	0.206517	0.23132	0.817066	0.935008	ENSMUSG00000029547
Ints10	17.6933	0.324054	0.224061	1.44628	0.1481	0.471079	ENSMUSG00000031864
Ints11	19.7907	0.197488	0.232537	0.849277	0.395727	0.721039	ENSMUSG00000029034
Ints12	30.5977	-0.190023	0.169729	-1.11957	0.262899	0.603323	ENSMUSG00000028016
Ints13	12.153	0.130082	0.288451	0.450966	0.652014	0.870965	ENSMUSG00000040250
Ints14	18.2025	-0.0682767	0.22118	-0.308693	0.757555	0.915821	ENSMUSG00000034263
Ints2	13.1251	-0.182616	0.254401	-0.71783	0.472862	0.771667	ENSMUSG00000018068
Ints3	23.7978	0.50212	0.217322	2.31049	0.0208611	0.18022	ENSMUSG00000027933
Ints4	13.1691	0.0341445	0.241778	0.141222	0.887694	0.959486	ENSMUSG00000025133
Ints5	13.113	0.259798	0.23903	1.08689	0.277087	0.617406	ENSMUSG00000071652
Ints6	25.7542	0.109132	0.231116	0.472195	0.636788	0.86335	ENSMUSG00000035161
Ints6l	58.7826	0.219863	0.329741	0.666773	0.504917	0.792893	ENSMUSG00000035967
Ints7	9.18905	0.118039	0.30423	0.387993	0.698021	0.891786	ENSMUSG00000037461
Ints8	16.7304	0.424472	0.234986	1.80637	0.07086	0.331163	ENSMUSG00000040738
Ints9	17.6881	-0.198751	0.214826	-0.925171	0.354877	0.688869	ENSMUSG00000021975
Intu	5.33035	0.0957028	0.412776	0.231852	0.816653	0.935008	ENSMUSG00000060798
Invs	13.1834	-0.185218	0.27099	-0.683485	0.4943	0.786999	ENSMUSG00000028344
Ip6k1	45.3501	-0.528834	0.181514	-2.91347	0.00357435	0.0755164	ENSMUSG00000032594
Ip6k2	12.0227	0.261582	0.261237	1.00132	0.316671	0.654102	ENSMUSG00000032599
Ip6k3	0.91196	-1.02519	0.968232	-1.05882	0.28968		ENSMUSG00000024210
Ipcef1	16.9391	-0.254606	0.235772	-1.07989	0.280193	0.620344	ENSMUSG00000064065
Ipmk	35.2747	0.0662012	0.176657	0.374744	0.707851	0.895861	ENSMUSG00000060733
Ipo11	28.0591	-0.0649661	0.2032	-0.319715	0.749184	0.912449	ENSMUSG00000042590
Ipo13	10.4893	0.219518	0.28799	0.76224	0.445917	0.755554	ENSMUSG00000033365
Ipo4	10.3341	0.00820544	0.277167	0.0296047	0.976382	0.991339	ENSMUSG00000002319
Ipo5	35.8678	0.121965	0.172418	0.707382	0.479329	0.7766	ENSMUSG00000030662
Ipo7	47.658	0.297994	0.15745	1.89262	0.0584085	0.300206	ENSMUSG00000066232
Ipo8	33.6149	0.175867	0.177815	0.989044	0.322642	0.659559	ENSMUSG00000040029
Ipo9	20.4201	0.340788	0.226766	1.50282	0.132886	0.448153	ENSMUSG00000041879
Ipp	6.71563	-0.254877	0.35553	-0.716893	0.47344	0.772094	ENSMUSG00000028696
Ippk	5.37579	0.227633	0.414028	0.5498	0.582456	0.836257	ENSMUSG00000021385
Iqank1	0.327164	-0.827299	2.03806	-0.405925	0.684797		ENSMUSG00000102018
Iqca	0.106874	-1.43349	6.15637	-0.232847	0.815881
Iqcb1	11.4605	-0.388915	0.302563	-1.2854	0.198651	0.535497	ENSMUSG00000022837
Iqcc	12.1327	-0.424796	0.265438	-1.60036	0.109519	0.407242	ENSMUSG00000040795
Iqcd	1.13426	-1.26774	0.94769	-1.33771	0.18099		ENSMUSG00000029601
Iqce	11.3072	-0.360457	0.279076	-1.29161	0.196493	0.532982	ENSMUSG00000036555
Iqcg	1.20226	1.06558	0.969835	1.09872	0.271888	0.612352	ENSMUSG00000035578
Iqch	0.102256	0.654694	6.70489	0.0976443	0.922215		ENSMUSG00000037801
Iqck	0.939733	0.149486	0.858472	0.174131	0.861763		ENSMUSG00000073856
Iqcn	0.0445676	-1.52828	6.6956	-0.228252	0.81945		ENSMUSG00000110622
Iqgap1	256.018	-0.164837	0.152238	-1.08276	0.278914	0.619221	ENSMUSG00000030536
Iqgap2	96.0755	-0.28598	0.124659	-2.2941	0.0217845	0.184188	ENSMUSG00000021676
Iqgap3	2.7664	-1.26592	0.792738	-1.5969	0.110288	0.408048	ENSMUSG00000028068
Iqsec1	29.2524	-0.453496	0.197394	-2.29742	0.0215948	0.183874	ENSMUSG00000034312
Iqsec2	14.0439	-0.417792	0.252306	-1.6559	0.097743	0.387257	ENSMUSG00000041115
Iqsec3	0.0985854	0.654694	6.70489	0.0976443	0.922215		ENSMUSG00000040797
Iqub	0.234327	-0.941248	3.02582	-0.311072	0.755746		ENSMUSG00000046192
Irak1	79.7134	-0.18521	0.129329	-1.43208	0.152122	0.475693	ENSMUSG00000031392
Irak1bp1	4.41754	-0.852405	0.425906	-2.00139	0.0453502	0.26311	ENSMUSG00000032251
Irak2	47.3613	-0.249275	0.148728	-1.67604	0.0937296	0.380132	ENSMUSG00000060477
Irak3	25.7837	-0.14337	0.226318	-0.63349	0.526414	0.804176	ENSMUSG00000020227
Irak4	39.1004	-0.0687086	0.190112	-0.361411	0.717792	0.900425	ENSMUSG00000059883
Ireb2	42.482	0.144248	0.188615	0.764776	0.444405	0.754565	ENSMUSG00000032293
Irf1	124.16	0.0256569	0.232157	0.110516	0.912001	0.969169	ENSMUSG00000018899
Irf2	259.209	0.205741	0.0954917	2.15454	0.0311979	0.218571	ENSMUSG00000031627
Irf2bp1	48.2146	0.328442	0.164771	1.99332	0.0462262	0.265506	ENSMUSG00000044030
Irf2bp2	353.747	0.391845	0.129565	3.02431	0.00249201	0.0631273	ENSMUSG00000051495
Irf2bpl	85.2447	0.433433	0.190255	2.27817	0.0227167	0.188091	ENSMUSG00000034168
Irf3	37.9931	-0.293942	0.168352	-1.746	0.0808109	0.353789	ENSMUSG00000003184
Irf4	19.3537	0.37961	0.215473	1.76175	0.0781112	0.348833	ENSMUSG00000021356
Irf5	167.831	0.0961271	0.120967	0.794657	0.426813	0.74131	ENSMUSG00000029771
Irf6	0.0998997	1.2339	6.70479	0.184032	0.853988		ENSMUSG00000026638
Irf7	133.097	-0.424419	0.259991	-1.63244	0.102587	0.394492	ENSMUSG00000025498
Irf8	460.01	0.178501	0.107767	1.65636	0.0976482	0.387186	ENSMUSG00000041515
Irf9	111.066	0.0510547	0.117505	0.434491	0.663932	0.876656	ENSMUSG00000002325
Irgc1	0.10311	-0.643707	4.74331	-0.135708	0.892052
Irgm1	84.3334	-0.141718	0.162774	-0.870643	0.383949	0.711751	ENSMUSG00000046879
Irgm2	43.0917	0.0660895	0.207784	0.318069	0.750433	0.912705	ENSMUSG00000069874
Irgq	9.61295	-0.195426	0.310043	-0.63032	0.528486	0.804658	ENSMUSG00000041037
Irs1	0.562949	1.59001	1.36009	1.16904	0.242386		ENSMUSG00000055980
Irs2	30.0779	0.20934	0.178003	1.17605	0.239576	0.582178	ENSMUSG00000038894
Irs3	2.13397	0.299984	0.601956	0.498349	0.618238	0.853464	ENSMUSG00000047182
Irx1	0.382727	-1.42419	1.8172	-0.783729	0.433199		ENSMUSG00000060969
Irx2	0.393378	-0.528151	1.60997	-0.328049	0.742874		ENSMUSG00000001504
Irx3	0.285538	0.317601	2.08052	0.152655	0.878671		ENSMUSG00000031734
Irx3os	0.0669115	0	6.70489	0	1		ENSMUSG00000046413
Irx5	0.293024	-0.795087	1.94689	-0.408389	0.682988		ENSMUSG00000031737
Isca1	18.2126	-0.239869	0.237444	-1.01021	0.312394	0.650525	ENSMUSG00000044792
Isca2	52.8532	-0.388753	0.156733	-2.48035	0.0131255	0.144279	ENSMUSG00000021241
Iscu	152.037	0.165781	0.107857	1.53704	0.124283	0.432795	ENSMUSG00000025825
Isg15	160.377	-0.0290301	0.229769	-0.126345	0.899459	0.964126	ENSMUSG00000035692
Isg20	21.1758	-0.715339	0.281231	-2.5436	0.0109717	0.132419	ENSMUSG00000039236
Isg20l2	20.815	0.246792	0.205872	1.19877	0.230618	0.571798	ENSMUSG00000048039
Islr	1.164	1.98627	0.99749	1.99126	0.0464519	0.265955	ENSMUSG00000037206
Islr2	0.117056	1.6975	4.50731	0.376612	0.706462		ENSMUSG00000051243
Ism1	0						ENSMUSG00000074766
Ism2	0						ENSMUSG00000050671
Isoc1	60.7471	0.13695	0.140566	0.974277	0.329919	0.665872	ENSMUSG00000024601
Isoc2a	4.28754	-1.71459	0.541408	-3.16691	0.00154067	0.0491799	ENSMUSG00000086784
Isoc2b	15.4996	-0.552989	0.239081	-2.31297	0.0207242	0.179752	ENSMUSG00000052605
Ist1	63.1519	-0.015713	0.156762	-0.100234	0.920158	0.971321	ENSMUSG00000031729
Isy1	35.4202	0.413398	0.148861	2.77707	0.00548508	0.0941269	ENSMUSG00000030056
Isyna1	22.8872	0.127099	0.225393	0.563899	0.572823	0.8318	ENSMUSG00000019139
Itch	122.573	0.117501	0.163968	0.716611	0.473614	0.772094	ENSMUSG00000027598
Itfg1	40.69	0.4108	0.169732	2.42029	0.0155082	0.15667	ENSMUSG00000031703
Itfg2	10.8212	-0.831306	0.309812	-2.68326	0.00729089	0.107891	ENSMUSG00000001518
Itga1	8.36887	-0.143942	0.744968	-0.193219	0.846788	0.946688	ENSMUSG00000042284
Itga10	0.355037	-3.02491	1.95587	-1.54658	0.121964		ENSMUSG00000090210
Itga11	0.0719465	0	6.70489	0	1		ENSMUSG00000032243
Itga2	0.3327	-0.0666338	2.1583	-0.0308733	0.975371		ENSMUSG00000015533
Itga2b	0.129048	-0.0666348	3.5021	-0.0190271	0.98482		ENSMUSG00000034664
Itga3	0.0204531	0	6.70489	0	1		ENSMUSG00000001507
Itga4	199.844	-0.200613	0.157326	-1.27514	0.202259	0.539799	ENSMUSG00000027009
Itga5	15.513	-0.715158	0.272484	-2.62459	0.00867536	0.118937	ENSMUSG00000000555
Itga6	192.737	0.291192	0.17565	1.6578	0.0973579	0.386642	ENSMUSG00000027111
Itga7	0.687632	-0.0577715	1.12921	-0.0511608	0.959197		ENSMUSG00000025348
Itga8	5.60918	-0.590333	0.397042	-1.48683	0.13706	0.455393	ENSMUSG00000026768
Itga9	41.3614	0.354532	0.221755	1.59876	0.109875	0.407722	ENSMUSG00000039115
Itgad	0.170945	1.14708	4.10432	0.279482	0.779875		ENSMUSG00000070369
Itgae	1.11897	-0.0749557	0.957722	-0.0782645	0.937618		ENSMUSG00000005947
Itgal	65.4561	-0.49551	0.40993	-1.20877	0.226752	0.568571	ENSMUSG00000030830
Itgam	307.817	0.117683	0.188786	0.623366	0.533044	0.808786	ENSMUSG00000030786
Itgav	76.7058	0.173853	0.189995	0.915042	0.360169	0.692292	ENSMUSG00000027087
Itgax	18.222	-0.636934	0.476258	-1.33737	0.181101	0.517262	ENSMUSG00000030789
Itgb1	430.078	-0.046489	0.139265	-0.333816	0.738518	0.908065	ENSMUSG00000025809
Itgb1bp1	38.9103	-0.0749862	0.16979	-0.441642	0.658748	0.87415	ENSMUSG00000062352
Itgb1bp1	38.9103	-0.0749862	0.16979	-0.441642	0.658748	0.87415	ENSMUSG00000062352
Itgb1bp2	0.0400183	-0.0666354	6.70489	-0.00993833	0.99207		ENSMUSG00000031312
Itgb2	246.007	0.0596088	0.129864	0.45901	0.646227	0.868036	ENSMUSG00000000290
Itgb2l	0.0674051	1.2339	6.70479	0.184032	0.853988		ENSMUSG00000000157
Itgb3	4.77868	1.06065	0.52395	2.02434	0.0429356	0.256414	ENSMUSG00000020689
Itgb3bp	9.56499	-0.352826	0.297958	-1.18415	0.236354	0.57844	ENSMUSG00000028549
Itgb4	0.813084	2.30437	1.28042	1.79969	0.0719092		ENSMUSG00000020758
Itgb5	458.219	0.779088	0.142415	5.47054	4.48668e-08	3.32885e-05	ENSMUSG00000022817
Itgb7	35.6808	-0.0561802	0.587554	-0.0956171	0.923825	0.972394	ENSMUSG00000001281
Itgb8	11.6812	-0.561856	0.410938	-1.36725	0.171546	0.505045	ENSMUSG00000025321
Itgbl1	0.0649792	-0.643704	6.70489	-0.0960052	0.923516		ENSMUSG00000032925
Itih2	0.153642	0.654705	4.05117	0.161609	0.871614		ENSMUSG00000037254
Itih3	14.1923	-0.428663	0.372256	-1.15153	0.249515	0.591636	ENSMUSG00000006522
Itih4	0						ENSMUSG00000021922
Itih5	1.65979	0.251756	0.702987	0.358123	0.720251	0.901532	ENSMUSG00000025780
Itk	1.88576	0.728019	0.644155	1.13019	0.258395	0.599008	ENSMUSG00000020395
Itm2a	1.00424	-0.519277	0.95689	-0.542671	0.587356		ENSMUSG00000031239
Itm2b	5256.59	0.0969229	0.117138	0.827423	0.407997	0.729318	ENSMUSG00000022108
Itm2c	337.56	0.227149	0.0995647	2.28142	0.0225235	0.187517	ENSMUSG00000026223
Itpa	22.8773	0.00505914	0.211294	0.0239436	0.980898	0.992946	ENSMUSG00000074797
Itpk1	24.2769	-0.169333	0.17987	-0.941414	0.346492	0.682995	ENSMUSG00000057963
Itpka	0.917439	-0.218276	1.49807	-0.145705	0.884154		ENSMUSG00000027296
Itpkb	48.3281	-0.396008	0.19703	-2.00989	0.0444432	0.260364	ENSMUSG00000038855
Itpkc	8.4046	-0.468001	0.333215	-1.4045	0.160169	0.488159	ENSMUSG00000003752
Itpr1	16.153	0.128506	0.355328	0.361654	0.71761	0.900425	ENSMUSG00000030102
Itpr2	86.9752	0.234496	0.171614	1.36641	0.17181	0.505045	ENSMUSG00000030287
Itpr3	8.92442	0.227094	0.373324	0.608303	0.542986	0.81523	ENSMUSG00000042644
Itprid2	50.2938	0.212453	0.151059	1.40643	0.159597	0.487502	ENSMUSG00000027007
Itprip	7.85962	-1.04968	0.408843	-2.56743	0.0102454	0.128008	ENSMUSG00000117975
Itpripl1	53.6354	0.0645035	0.175251	0.368065	0.712825	0.897925	ENSMUSG00000074825
Itpripl2	116.728	0.516085	0.11904	4.33539	1.45504e-05	0.00319999	ENSMUSG00000095115
Itsn1	89.3242	0.113419	0.238479	0.475595	0.634363	0.862451	ENSMUSG00000022957
Itsn2	85.8889	0.180998	0.14953	1.21045	0.226108	0.568571	ENSMUSG00000020640
Ivd	34.8179	-0.37405	0.195392	-1.91436	0.055574	0.292674	ENSMUSG00000027332
Ivns1abp	154.865	0.362804	0.188777	1.92187	0.0546221	0.289781	ENSMUSG00000023150
Iws1	48.8512	0.118471	0.133239	0.889164	0.373915	0.704224	ENSMUSG00000024384
Iyd	0.0125139	0	6.70489	0	1		ENSMUSG00000019762
Izumo1r	0.399988	-0.962857	1.98958	-0.483951	0.628421		ENSMUSG00000031933
Izumo4	18.4201	-0.868534	0.250772	-3.46344	0.000533315	0.0281452	ENSMUSG00000055862
Jade1	33.1667	0.0489241	0.1992	0.245603	0.80599	0.932527	ENSMUSG00000025764
Jade2	48.9659	0.207515	0.182806	1.13516	0.256307	0.597335	ENSMUSG00000020387
Jade3	5.54585	-0.242125	0.435602	-0.55584	0.57832	0.833845	ENSMUSG00000037315
Jag1	12.1671	0.388559	0.279606	1.38967	0.16463	0.493929	ENSMUSG00000027276
Jag2	0.933445	0.855917	0.982228	0.871404	0.383533		ENSMUSG00000002799
Jagn1	46.7051	0.148449	0.148671	0.998506	0.318034	0.655023	ENSMUSG00000051256
Jak1	236.467	0.132602	0.0989529	1.34006	0.180227	0.516372	ENSMUSG00000028530
Jak2	34.6365	-0.12389	0.169205	-0.732191	0.464052	0.767884	ENSMUSG00000024789
Jak3	7.37692	-0.368921	0.357886	-1.03084	0.302618	0.641143	ENSMUSG00000031805
Jakmip1	1.10708	0.0631339	0.853556	0.0739657	0.941038		ENSMUSG00000063646
Jakmip2	0.358268	0.643303	1.86967	0.344073	0.730791		ENSMUSG00000024502
Jakmip3	0.427633	2.14803	1.74669	1.22977	0.218784		ENSMUSG00000056856
Jam2	9.62952	0.640705	0.432557	1.4812	0.138552	0.456879	ENSMUSG00000053062
Jam3	4.08912	1.54256	0.554333	2.78274	0.00539027	0.0936466	ENSMUSG00000031990
Jaml	16.8298	0.0866657	0.616938	0.140477	0.888283	0.959486	ENSMUSG00000048534
Jarid2	74.9618	0.209137	0.175361	1.19261	0.233022	0.574514	ENSMUSG00000038518
Jazf1	0.414403	-0.835755	1.73479	-0.48176	0.629976		ENSMUSG00000063568
Jcad	0.367308	1.61278	1.61925	0.996006	0.319247		ENSMUSG00000033960
Jchain	1.33551	4.25425	2.23418	1.90417	0.0568882	0.295402	ENSMUSG00000067149
Jdp2	45.0331	0.522935	0.377772	1.38426	0.166278	0.497173	ENSMUSG00000034271
Jhy	0.0170462	-0.643702	6.70489	-0.0960049	0.923517		ENSMUSG00000032023
Jkamp	52.8944	0.265882	0.135179	1.96688	0.0491966	0.272875	ENSMUSG00000005078
Jmjd1c	184.919	0.00690219	0.175549	0.0393178	0.968637	0.989394	ENSMUSG00000037876
Jmjd4	3.39671	-0.503931	0.548239	-0.919181	0.358001	0.690485	ENSMUSG00000036819
Jmjd6	34.5253	-0.0622054	0.232879	-0.267114	0.789381	0.927329	ENSMUSG00000056962
Jmjd7	4.05125	-1.28873	0.500327	-2.57578	0.0100015	0.126149	ENSMUSG00000098789
Jmjd8	9.66584	-0.618253	0.272751	-2.26674	0.0234064	0.190837	ENSMUSG00000025736
Jmy	23.1744	-0.0465419	0.220755	-0.21083	0.83302	0.940618	ENSMUSG00000021690
Josd1	21.8833	-0.00645924	0.204374	-0.0316051	0.974787	0.991012	ENSMUSG00000022426
Josd2	35.9449	0.0922833	0.175553	0.525673	0.599115	0.844123	ENSMUSG00000038695
Jph1	0.393665	2.28239	1.56459	1.45878	0.144626		ENSMUSG00000042686
Jph2	0						ENSMUSG00000017817
Jph3	0.474038	-0.765686	1.53894	-0.497541	0.618807		ENSMUSG00000025318
Jph4	1.30597	0.574068	0.880619	0.651892	0.514471	0.797863	ENSMUSG00000022208
Jpt1	246.699	-0.0454448	0.131887	-0.344575	0.730414	0.905108	ENSMUSG00000020737
Jpt2	12.4518	0.184953	0.266635	0.693655	0.487898	0.783632	ENSMUSG00000024165
Jpx	18.9386	-0.26533	0.26766	-0.991294	0.321542	0.658913	ENSMUSG00000097571
Jrk	2.26002	0.196131	0.563971	0.347767	0.728015	0.904775	ENSMUSG00000046380
Jrkl	30.856	-0.216191	0.204813	-1.05555	0.291174	0.632657	ENSMUSG00000079083
Jsrp1	0.194197	-1.51069	3.79323	-0.398259	0.690439		ENSMUSG00000020216
Jtb	96.5614	-0.134371	0.147282	-0.912338	0.361591	0.693567	ENSMUSG00000027937
Jun	975.077	-0.87074	0.335765	-2.5933	0.00950601	0.123482	ENSMUSG00000052684
Junb	396.311	-0.385085	0.230564	-1.67019	0.094882	0.382225	ENSMUSG00000052837
Jund	895.712	-0.343744	0.265532	-1.29455	0.195477	0.532375	ENSMUSG00000071076
Junos	2.06702	-0.686159	0.675702	-1.01548	0.309879	0.647434	ENSMUSG00000087366
Jup	24.037	0.447836	0.263058	1.70242	0.0886766	0.369623	ENSMUSG00000001552
K230015D01Rik	0.607412	-0.764204	1.13729	-0.671949	0.501616		ENSMUSG00000110630
Kalrn	1.01842	0.416527	0.913467	0.455985	0.648401		ENSMUSG00000061751
Kank1	1.10079	0.134024	0.937844	0.142906	0.886364		ENSMUSG00000032702
Kank2	12.3784	-0.578349	0.32452	-1.78217	0.0747222	0.339992	ENSMUSG00000032194
Kank3	10.0168	-0.81464	0.307187	-2.65193	0.0080032	0.113608	ENSMUSG00000042099
Kank4	0.0363925	0	6.70489	0	1		ENSMUSG00000035407
Kansl1	122.155	-0.0631518	0.109096	-0.578864	0.562681	0.827085	ENSMUSG00000018412
Kansl1l	38.4278	0.218242	0.202732	1.0765	0.281702	0.621787	ENSMUSG00000026004
Kansl2	33.832	-0.30158	0.159698	-1.88845	0.0589662	0.301905	ENSMUSG00000022992
Kansl3	31.7712	-0.694899	0.205081	-3.38841	0.000702982	0.0325982	ENSMUSG00000010453
Kantr	17.4781	0.103865	0.232544	0.446647	0.65513	0.872193	ENSMUSG00000087403
Kars	25.8754	0.0783946	0.181909	0.430954	0.666502	0.877745
Kat14	18.4007	-0.123624	0.23149	-0.534036	0.593317	0.841221	ENSMUSG00000027425
Kat2a	15.3583	0.266267	0.240412	1.10755	0.268057	0.608359	ENSMUSG00000020918
Kat2b	34.4917	0.299773	0.175779	1.7054	0.0881193	0.36864	ENSMUSG00000000708
Kat5	23.1951	-0.201466	0.183188	-1.09978	0.271428	0.611999	ENSMUSG00000024926
Kat6a	113.116	0.188419	0.138435	1.36107	0.173492	0.507543	ENSMUSG00000031540
Kat6b	20.2652	-0.317325	0.229911	-1.38021	0.167522	0.498574	ENSMUSG00000021767
Kat7	43.2804	0.165359	0.140677	1.17545	0.239815	0.582178	ENSMUSG00000038909
Kat8	18.5124	0.0947731	0.212145	0.446738	0.655064	0.872193	ENSMUSG00000030801
Katna1	32.3095	0.436291	0.182031	2.3968	0.0165391	0.161109	ENSMUSG00000019794
Katnal1	6.99295	0.249963	0.366948	0.681194	0.495749	0.787863	ENSMUSG00000041298
Katnal2	0.11402	-0.156199	5.20572	-0.0300053	0.976063		ENSMUSG00000025420
Katnb1	5.48025	0.580531	0.424685	1.36697	0.171635	0.505045	ENSMUSG00000031787
Katnbl1	23.7902	-0.423786	0.214619	-1.9746	0.048314	0.271064	ENSMUSG00000027132
Kazald1	0.609797	0.975265	1.76541	0.55243	0.580654		ENSMUSG00000025213
Kazn	1.55023	1.30682	0.912853	1.43158	0.152264	0.475726	ENSMUSG00000040606
Kbtbd11	19.307	-0.20098	0.216647	-0.927684	0.353572	0.688483	ENSMUSG00000055675
Kbtbd12	0.698992	-0.219269	1.50113	-0.146069	0.883867		ENSMUSG00000033182
Kbtbd2	53.9631	0.0651851	0.142188	0.458443	0.646634	0.868305	ENSMUSG00000059486
Kbtbd3	14.8298	-0.0301368	0.281363	-0.10711	0.914702	0.970322	ENSMUSG00000025893
Kbtbd4	13.7908	0.243292	0.271536	0.895981	0.370263	0.701115	ENSMUSG00000005505
Kbtbd6	0.418854	-0.174248	1.6725	-0.104184	0.917023		ENSMUSG00000075502
Kbtbd7	12.3213	0.522852	0.282082	1.85354	0.0638047	0.314363	ENSMUSG00000043881
Kbtbd8	3.6689	0.75906	0.552029	1.37504	0.16912	0.501555	ENSMUSG00000030031
Kcmf1	75.9487	0.146676	0.116482	1.25921	0.207954	0.545987	ENSMUSG00000055239
Kcna1	2.70666	4.13699	1.2566	3.2922	0.000994061	0.0394279	ENSMUSG00000047976
Kcna2	2.41618	-0.497977	0.606968	-0.820434	0.411969	0.731545	ENSMUSG00000040724
Kcna3	1.43028	-0.314922	0.814171	-0.386801	0.698903	0.892085	ENSMUSG00000047959
Kcna4	0.103269	1.23035	5.40365	0.227689	0.819888		ENSMUSG00000042604
Kcna5	0						ENSMUSG00000045534
Kcna6	1.28477	0.67488	0.732861	0.920885	0.357111	0.689932	ENSMUSG00000038077
Kcna7	0						ENSMUSG00000038201
Kcnab1	2.76186	-0.61283	0.57975	-1.05706	0.290485	0.631813	ENSMUSG00000027827
Kcnab2	15.1557	-0.330135	0.280709	-1.17608	0.239565	0.582178	ENSMUSG00000028931
Kcnab3	0.665051	-0.951858	1.39842	-0.680669	0.496081		ENSMUSG00000018470
Kcnab3os	0.0451969	-0.643702	6.70489	-0.0960049	0.923517		ENSMUSG00000086900
Kcnb1	0.65649	-0.747126	1.32643	-0.563261	0.573257		ENSMUSG00000050556
Kcnb2	0.0347085	0	6.70489	0	1		ENSMUSG00000092083
Kcnc1	0.97396	-0.895325	1.22294	-0.732106	0.464104		ENSMUSG00000058975
Kcnc2	0.132183	0.654705	4.34713	0.150606	0.880286		ENSMUSG00000035681
Kcnc3	1.15281	0.275232	0.892218	0.308481	0.757717		ENSMUSG00000062785
Kcnc4	0.879984	-2.82925	1.37307	-2.06053	0.0393474		ENSMUSG00000027895
Kcnd1	3.17523	0.151559	0.551036	0.275043	0.783283	0.925664	ENSMUSG00000009731
Kcnd2	1.1045	3.34545	1.23973	2.69854	0.00696441		ENSMUSG00000060882
Kcnd3	0.343933	1.06063	1.9847	0.534401	0.593064		ENSMUSG00000040896
Kcnd3os	0.0833282	0	6.70489	0	1		ENSMUSG00000074346
Kcne1l	0.283806	-0.105447	2.44652	-0.0431009	0.965621
Kcne2	0.010994	0	6.70489	0	1		ENSMUSG00000039672
Kcne3	2.21086	0.107333	0.797201	0.134638	0.892898	0.961096	ENSMUSG00000035165
Kcne4	0.0250046	-0.0666354	6.70489	-0.00993833	0.99207		ENSMUSG00000047330
Kcnf1	0.0361281	0	6.70489	0	1		ENSMUSG00000051726
Kcng2	14.8569	-0.320685	0.330323	-0.970821	0.331637	0.667886	ENSMUSG00000059852
Kcng4	0.0688603	0	6.70489	0	1		ENSMUSG00000045246
Kcnh1	0.0534504	0	6.70489	0	1		ENSMUSG00000058248
Kcnh2	0.0691424	0.512569	6.70479	0.0764481	0.939063		ENSMUSG00000038319
Kcnh3	0.0488836	0.654694	6.70489	0.0976443	0.922215		ENSMUSG00000037579
Kcnh4	0.0321458	0	6.70489	0	1		ENSMUSG00000035355
Kcnh5	0.0413225	0	6.70489	0	1		ENSMUSG00000034402
Kcnh6	0.0411886	0	6.70489	0	1		ENSMUSG00000001901
Kcnh7	0.384214	0.356776	1.42411	0.250525	0.802181		ENSMUSG00000059742
Kcnh8	0						ENSMUSG00000035580
Kcnip1	0.0781149	0.654694	6.70489	0.0976443	0.922215		ENSMUSG00000053519
Kcnip2	0.203882	1.03536	3.03357	0.341301	0.732877		ENSMUSG00000025221
Kcnip3	17.208	-0.157257	0.264449	-0.594657	0.552073	0.820176	ENSMUSG00000079056
Kcnip4	0.394099	-1.76188	1.8318	-0.961833	0.336133		ENSMUSG00000029088
Kcnj10	27.3761	0.504087	0.230924	2.18292	0.029042	0.210642	ENSMUSG00000044708
Kcnj11	0.0435558	0	6.70489	0	1		ENSMUSG00000096146
Kcnj12	0.844328	3.02898	1.2771	2.37176	0.0177034		ENSMUSG00000042529
Kcnj13	1.31878	-1.80584	0.939534	-1.92206	0.0545987	0.289781	ENSMUSG00000079436
Kcnj14	0.0395646	0.654694	6.70489	0.0976443	0.922215		ENSMUSG00000058743
Kcnj16	1.48431	1.07193	0.718853	1.49117	0.135918	0.453188	ENSMUSG00000051497
Kcnj2	17.6146	0.707152	0.301305	2.34696	0.0189271	0.170886	ENSMUSG00000041695
Kcnj3	0.378648	1.03715	1.86645	0.555679	0.578431		ENSMUSG00000026824
Kcnj4	0.0469378	-0.643702	6.70489	-0.0960049	0.923517		ENSMUSG00000044216
Kcnj8	0.913365	1.447	1.19259	1.21333	0.225005		ENSMUSG00000030247
Kcnj9	4.02134	-0.383531	0.449684	-0.85289	0.39372	0.719292	ENSMUSG00000038026
Kcnk1	4.69919	1.4355	0.589367	2.43567	0.0148644	0.152924	ENSMUSG00000033998
Kcnk10	0.202323	-0.261304	2.42012	-0.107972	0.914018		ENSMUSG00000033854
Kcnk12	2.83121	0.609584	0.60089	1.01447	0.310359	0.648062	ENSMUSG00000050138
Kcnk13	50.7015	0.171853	0.18675	0.920235	0.35745	0.689932	ENSMUSG00000045404
Kcnk2	1.11782	0.3461	0.946993	0.365473	0.714759		ENSMUSG00000037624
Kcnk3	0.193066	-0.825627	2.57389	-0.32077	0.748385		ENSMUSG00000049265
Kcnk4	0.0993237	-0.643703	6.34381	-0.101469	0.919178		ENSMUSG00000024957
Kcnk5	0.419694	2.15315	1.54529	1.39336	0.16351		ENSMUSG00000023243
Kcnk6	47.9753	0.522605	0.27719	1.88536	0.0593806	0.302595	ENSMUSG00000046410
Kcnk7	0.58338	-0.997872	1.29948	-0.767903	0.442545		ENSMUSG00000024936
Kcnk9	0.0453109	0	6.70489	0	1		ENSMUSG00000036760
Kcnma1	1.72848	1.53185	0.818021	1.87263	0.0611202	0.308056	ENSMUSG00000063142
Kcnmb1	0.0371927	0.654692	6.70489	0.097644	0.922215		ENSMUSG00000020155
Kcnmb2	0.018515	0	6.70489	0	1		ENSMUSG00000037610
Kcnmb4	0.391834	-0.880039	1.63646	-0.537771	0.590735		ENSMUSG00000054934
Kcnmb4os2	0.018515	0	6.70489	0	1		ENSMUSG00000085837
Kcnn1	0.420929	0.216154	1.39777	0.154642	0.877104		ENSMUSG00000002908
Kcnn2	2.25954	1.3983	0.659808	2.11925	0.0340689	0.228234	ENSMUSG00000054477
Kcnn3	0.777448	0.935656	1.19825	0.780853	0.434889		ENSMUSG00000000794
Kcnn4	16.7341	0.1088	0.323524	0.336296	0.736648	0.907733	ENSMUSG00000054342
Kcnq1ot1	92.4639	-0.251843	0.312478	-0.805955	0.420269	0.736332	ENSMUSG00000101609
Kcnq2	0.189104	-1.24555	2.86555	-0.434662	0.663807		ENSMUSG00000016346
Kcnq3	2.27254	0.124935	0.689629	0.181163	0.856239	0.949129	ENSMUSG00000056258
Kcnq4	0.171525	-0.0666339	3.94478	-0.0168917	0.986523		ENSMUSG00000028631
Kcnq5	0.0433598	1.2339	6.70479	0.184032	0.853988		ENSMUSG00000028033
Kcnrg	0.539402	0.510891	1.56743	0.325943	0.744467		ENSMUSG00000046168
Kcns1	0.0354565	-0.0666354	6.70489	-0.00993833	0.99207		ENSMUSG00000040164
Kcns3	0.0796711	-0.643702	6.70489	-0.0960049	0.923517		ENSMUSG00000043673
Kcnt1	2.27954	-1.39013	0.757749	-1.83456	0.0665715	0.322329	ENSMUSG00000058740
Kcnt2	0.0874679	-0.0666398	6.70489	-0.00993899	0.99207		ENSMUSG00000052726
Kcnu1	0						ENSMUSG00000031576
Kcp	0.342268	-0.176517	1.90035	-0.0928865	0.925994		ENSMUSG00000059022
Kctd1	1.86492	0.545823	0.804854	0.678164	0.497668	0.788684	ENSMUSG00000036225
Kctd10	14.4003	-0.942623	0.314591	-2.99634	0.0027324	0.0660225	ENSMUSG00000001098
Kctd11	10.6441	-0.0584433	0.312414	-0.18707	0.851606	0.947623	ENSMUSG00000046731
Kctd12	585.842	0.0685138	0.15363	0.445965	0.655623	0.87244	ENSMUSG00000098557
Kctd12b	10.832	-0.348006	0.308878	-1.12668	0.259878	0.599788	ENSMUSG00000041633
Kctd13	22.7465	-0.076067	0.208389	-0.365025	0.715093	0.899001	ENSMUSG00000030685
Kctd14	7.17676	-0.375741	0.515264	-0.729221	0.465867	0.76824	ENSMUSG00000051727
Kctd15	0.305046	0.654712	2.30671	0.28383	0.776541		ENSMUSG00000030499
Kctd16	0.445009	-1.43916	1.52508	-0.94366	0.345343		ENSMUSG00000051401
Kctd17	4.30364	-0.426947	0.496636	-0.859676	0.389967	0.71634	ENSMUSG00000033287
Kctd18	14.176	-0.130645	0.269995	-0.48388	0.628471	0.86054	ENSMUSG00000054770
Kctd2	59.8811	-0.122601	0.160454	-0.764089	0.444814	0.754599	ENSMUSG00000016940
Kctd20	40.7524	-0.00616474	0.195971	-0.0314574	0.974905	0.991012	ENSMUSG00000005936
Kctd21	8.45	-0.401305	0.335354	-1.19666	0.231438	0.572983	ENSMUSG00000044952
Kctd3	9.88592	0.279868	0.306796	0.912228	0.361649	0.693567	ENSMUSG00000026608
Kctd4	1.49974	1.23	0.871001	1.41217	0.1579	0.485755	ENSMUSG00000046523
Kctd5	20.5528	0.543427	0.198894	2.73224	0.00629052	0.100809	ENSMUSG00000016946
Kctd6	20.6616	-0.169275	0.214779	-0.788132	0.430619	0.744231	ENSMUSG00000021752
Kctd7	2.52496	-0.0585755	0.609142	-0.0961608	0.923393	0.972299	ENSMUSG00000034110
Kctd8	0.0083422	0	6.70489	0	1		ENSMUSG00000037653
Kctd9	4.59346	-0.0118254	0.413851	-0.028574	0.977204	0.991511	ENSMUSG00000034327
Kdelr1	167.586	0.229543	0.103246	2.22327	0.0261976	0.201735	ENSMUSG00000002778
Kdelr2	88.1204	0.405303	0.137831	2.94057	0.00327612	0.0719078	ENSMUSG00000079111
Kdelr3	0.0163095	0.654694	6.70489	0.0976443	0.922215		ENSMUSG00000010830
Kdf1	0.168801	-2.42745	3.54057	-0.68561	0.492959		ENSMUSG00000037600
Kdm1a	77.4741	0.261002	0.117562	2.22012	0.0264105	0.202415	ENSMUSG00000036940
Kdm1b	8.70395	-0.388117	0.32312	-1.20116	0.22969	0.571798	ENSMUSG00000038080
Kdm2a	114.982	-0.0226033	0.103577	-0.218228	0.827252	0.938807	ENSMUSG00000054611
Kdm2b	68.0209	-0.148269	0.134793	-1.09998	0.271342	0.611999	ENSMUSG00000029475
Kdm3a	30.8833	0.125246	0.172424	0.726386	0.467602	0.769231	ENSMUSG00000053470
Kdm3b	54.382	-0.0593912	0.212501	-0.279487	0.779871	0.924224	ENSMUSG00000038773
Kdm4a	27.3241	-0.00448595	0.185525	-0.0241798	0.980709	0.992946	ENSMUSG00000033326
Kdm4b	7.74216	-0.420127	0.367093	-1.14447	0.252429	0.593918	ENSMUSG00000024201
Kdm4c	21.6625	-0.262361	0.209033	-1.25512	0.209436	0.548512	ENSMUSG00000028397
Kdm4d	0.14894	0.654703	4.69435	0.139466	0.889082		ENSMUSG00000053914
Kdm5a	74.5187	0.161664	0.120914	1.33702	0.181216	0.517306	ENSMUSG00000030180
Kdm5b	30.4215	0.24091	0.176821	1.36245	0.173055	0.507025	ENSMUSG00000042207
Kdm5c	25.3041	0.0987786	0.19137	0.516166	0.605739	0.847166	ENSMUSG00000025332
Kdm5d	19.2492	0.0827908	0.199875	0.414213	0.678718	0.88309	ENSMUSG00000056673
Kdm6a	33.4834	0.134443	0.164027	0.819639	0.412422	0.73204	ENSMUSG00000037369
Kdm6b	29.2209	-0.0721378	0.305368	-0.236232	0.813252	0.934833	ENSMUSG00000018476
Kdm6bos	0.233726	-1.83227	2.52692	-0.725102	0.46839		ENSMUSG00000085178
Kdm7a	156.1	0.130889	0.13671	0.957427	0.338352	0.674511	ENSMUSG00000042599
Kdm8	1.31608	-0.91856	0.932264	-0.985301	0.324476	0.661284	ENSMUSG00000030752
Kdr	3.03655	0.880201	0.574597	1.53186	0.125557	0.435221	ENSMUSG00000062960
Kdsr	39.5287	-0.0135674	0.19179	-0.0707408	0.943604	0.979567	ENSMUSG00000009905
Keap1	61.338	-0.0987888	0.125777	-0.785429	0.432202	0.745537	ENSMUSG00000003308
Khdc3	0.704107	1.71111	1.34582	1.27143	0.203576		ENSMUSG00000092622
Khdc4	33.8156	-0.263379	0.193144	-1.36364	0.172681	0.506281	ENSMUSG00000028060
Khdrbs1	204.485	0.221213	0.0906294	2.44086	0.0146525	0.151734	ENSMUSG00000028790
Khdrbs2	0.0834315	0	6.70489	0	1		ENSMUSG00000026058
Khdrbs3	8.46823	0.701697	0.518638	1.35296	0.176068	0.511221	ENSMUSG00000022332
Khk	41.2134	-0.403865	0.18807	-2.14742	0.0317602	0.220469	ENSMUSG00000029162
Khnyn	26.2777	-0.13457	0.221913	-0.60641	0.544243	0.816137	ENSMUSG00000047153
Khsrp	47.1053	-0.268343	0.15007	-1.78812	0.0737569	0.338303	ENSMUSG00000007670
Kidins220	54.2894	-0.0441144	0.163951	-0.269071	0.787875	0.927108	ENSMUSG00000036333
Kif11	7.73977	-2.17354	1.50295	-1.44618	0.148126	0.471079	ENSMUSG00000012443
Kif13a	22.3765	0.195287	0.208623	0.936074	0.349235	0.685055	ENSMUSG00000021375
Kif13b	42.1316	-0.219784	0.174694	-1.25811	0.208353	0.546693	ENSMUSG00000060012
Kif14	1.11847	-2.82512	1.52556	-1.85186	0.0640465		ENSMUSG00000041498
Kif15	5.09402	-1.63279	0.979284	-1.66733	0.0954481	0.383308	ENSMUSG00000036768
Kif16b	19.3813	-0.333426	0.249146	-1.33827	0.180808	0.517009	ENSMUSG00000038844
Kif16bos	0.0228449	0	6.70489	0	1		ENSMUSG00000086504
Kif17	0.185636	-0.643709	3.45276	-0.186433	0.852105		ENSMUSG00000028758
Kif18a	3.82924	-1.27999	0.629229	-2.03421	0.04193	0.253044	ENSMUSG00000027115
Kif18b	1.02303	-2.37121	2.18065	-1.08739	0.276866		ENSMUSG00000051378
Kif19a	3.0275	0.52917	0.598353	0.884377	0.376493	0.705495	ENSMUSG00000010021
Kif1a	5.45626	-0.0944099	0.393175	-0.240122	0.810236	0.934177	ENSMUSG00000014602
Kif1b	89.6075	0.269576	0.144049	1.87143	0.0612861	0.308584	ENSMUSG00000063077
Kif1bp	30.6195	0.359075	0.194815	1.84316	0.0653063	0.318034
Kif1c	24.1826	-0.361985	0.180808	-2.00203	0.0452812	0.263042	ENSMUSG00000020821
Kif20a	2.71149	-1.0187	1.26559	-0.804924	0.420863	0.73695	ENSMUSG00000003779
Kif20b	9.07753	-1.34133	0.507282	-2.64415	0.00818955	0.115198	ENSMUSG00000024795
Kif21a	3.36224	0.496647	0.537605	0.923813	0.355584	0.689254	ENSMUSG00000022629
Kif21b	43.2757	-0.273044	0.187421	-1.45685	0.145158	0.46687	ENSMUSG00000041642
Kif22	3.16114	-1.93175	1.18281	-1.63318	0.102431	0.394483	ENSMUSG00000030677
Kif23	7.14856	-1.5078	0.773653	-1.94893	0.0513035	0.280331	ENSMUSG00000032254
Kif24	0.926834	-1.38702	1.16611	-1.18944	0.234266		ENSMUSG00000028438
Kif26a	0.180143	-1.31122	6.70125	-0.195668	0.84487		ENSMUSG00000021294
Kif26b	0.0622407	0	6.70489	0	1		ENSMUSG00000026494
Kif27	0.373495	-0.272516	1.86328	-0.146256	0.883719		ENSMUSG00000060176
Kif2a	54.7874	0.176402	0.159886	1.1033	0.269898	0.610186	ENSMUSG00000021693
Kif2c	2.46665	-2.69812	1.23227	-2.18955	0.0285567	0.209532	ENSMUSG00000028678
Kif3a	21.9374	-0.703228	0.221156	-3.17978	0.00147385	0.0480352	ENSMUSG00000018395
Kif3b	29.0604	-0.107159	0.240388	-0.445776	0.655759	0.872478	ENSMUSG00000027475
Kif3c	6.02028	0.0469626	0.366378	0.128181	0.898006	0.963554	ENSMUSG00000020668
Kif4	1.89567	-2.90797	1.52583	-1.90583	0.0566717	0.294602	ENSMUSG00000034311
Kif5a	4.89797	-0.751073	0.497395	-1.51001	0.13104	0.445265	ENSMUSG00000074657
Kif5b	174.792	0.0272807	0.111228	0.245269	0.806248	0.932527	ENSMUSG00000006740
Kif5c	4.3978	-1.01583	0.455068	-2.23225	0.0255983	0.199057	ENSMUSG00000026764
Kif6	0.127354	0	5.05529	0	1		ENSMUSG00000023999
Kif7	0.56838	0.877687	1.54912	0.566571	0.571006		ENSMUSG00000050382
Kif9	3.99534	0.261457	0.513231	0.509434	0.610448	0.849562	ENSMUSG00000032489
Kifap3	44.6512	0.0474487	0.166818	0.284433	0.776078	0.922826	ENSMUSG00000026585
Kifc1	1.42647	-2.55209	1.01748	-2.50826	0.0121329	0.138925	ENSMUSG00000079553
Kifc2	1.9185	-1.13096	0.742161	-1.52388	0.12754	0.439404	ENSMUSG00000004187
Kifc3	13.2359	-0.0870416	0.272884	-0.318969	0.74975	0.912449	ENSMUSG00000031788
Kifc5b	1.38623	-0.450525	0.820619	-0.549006	0.583001	0.836479	ENSMUSG00000024301
Kin	40.2886	0.218219	0.164802	1.32413	0.18546	0.522386	ENSMUSG00000037262
Kirrel	0.172874	1.13553	2.86841	0.395874	0.692198
Kirrel2	0.290307	-0.037815	2.10649	-0.0179517	0.985677		ENSMUSG00000036915
Kirrel3	0.627247	-0.192816	1.17831	-0.163637	0.870017		ENSMUSG00000032036
Kirrel3os	0.0298313	-0.643702	6.70489	-0.0960049	0.923517		ENSMUSG00000053889
Kis2	0						ENSMUSG00000086173
Kiss1r	1.12962	-1.36926	0.936272	-1.46246	0.143614		ENSMUSG00000035773
Kit	0.793986	-0.800504	1.20789	-0.66273	0.507503		ENSMUSG00000005672
Kitl	52.931	0.177165	0.235432	0.75251	0.451744	0.759752	ENSMUSG00000019966
Kiz	15.6675	-0.427406	0.235797	-1.8126	0.0698931	0.329556	ENSMUSG00000074749
Kl	0.19061	-1.4284	3.87962	-0.36818	0.712739		ENSMUSG00000058488
Klb	0.00581853	0	6.70489	0	1		ENSMUSG00000029195
Klc1	39.6924	0.0499004	0.177291	0.281461	0.778357	0.923384	ENSMUSG00000021288
Klc2	5.62949	0.121994	0.423651	0.287959	0.773378	0.922486	ENSMUSG00000024862
Klc3	0.168001	0.654703	5.09653	0.128461	0.897785		ENSMUSG00000040714
Klc4	24.12	-0.832282	0.205953	-4.04112	5.31955e-05	0.00808379	ENSMUSG00000003546
Klf1	0.256432	-0.569167	2.07417	-0.274408	0.783771		ENSMUSG00000054191
Klf10	35.3559	-0.0509037	0.206993	-0.24592	0.805744	0.932372	ENSMUSG00000037465
Klf11	5.85095	0.132437	0.43179	0.306716	0.759059	0.916817	ENSMUSG00000020653
Klf12	3.08976	0.764688	0.671177	1.13933	0.254568	0.595579	ENSMUSG00000072294
Klf13	198.862	0.120759	0.224512	0.537872	0.590665	0.840106	ENSMUSG00000052040
Klf15	3.62666	0.20238	0.556538	0.36364	0.716127	0.899563	ENSMUSG00000030087
Klf16	8.92082	-0.258925	0.352733	-0.734054	0.462916	0.767575	ENSMUSG00000035397
Klf2	480.262	0.234561	0.346255	0.677423	0.498138	0.788684	ENSMUSG00000055148
Klf3	182.789	-0.0107436	0.1061	-0.101259	0.919345	0.971062	ENSMUSG00000029178
Klf4	104.319	-0.356114	0.382776	-0.930348	0.352191	0.687645	ENSMUSG00000003032
Klf5	0.0682204	0	6.70489	0	1		ENSMUSG00000005148
Klf6	392.522	0.00586869	0.142782	0.0411024	0.967214	0.989173	ENSMUSG00000000078
Klf7	88.0806	0.243965	0.202985	1.20189	0.229407	0.571727	ENSMUSG00000025959
Klf8	0.365055	-0.813671	1.73637	-0.468604	0.639353		ENSMUSG00000041649
Klf9	28.2764	1.11057	0.486057	2.28485	0.0223217	0.186452	ENSMUSG00000033863
Klhdc1	8.28476	-0.357416	0.322245	-1.10914	0.267368	0.607733	ENSMUSG00000051890
Klhdc10	17.2411	0.0972853	0.224959	0.432457	0.665409	0.877281	ENSMUSG00000029775
Klhdc2	42.7731	0.113936	0.152265	0.748273	0.454295	0.761482	ENSMUSG00000020978
Klhdc3	25.51	-0.376009	0.20777	-1.80973	0.0703374	0.330292	ENSMUSG00000063576
Klhdc4	15.506	-0.222233	0.236718	-0.938809	0.347829	0.684105	ENSMUSG00000040263
Klhdc7a	1.24502	1.37932	0.85936	1.60506	0.108481	0.405587	ENSMUSG00000078234
Klhdc8a	0.0564714	-0.0666377	6.70489	-0.00993868	0.99207		ENSMUSG00000042115
Klhdc8b	3.86942	-0.0157876	0.522652	-0.0302066	0.975902	0.991339	ENSMUSG00000032609
Klhdc9	0.339636	0.38957	1.48561	0.26223	0.793145		ENSMUSG00000045259
Klhl10	0.173926	0.219496	3.52462	0.062275	0.950344		ENSMUSG00000001558
Klhl11	7.89198	-0.0140287	0.354284	-0.0395974	0.968414	0.989394	ENSMUSG00000048732
Klhl12	4.46355	0.35336	0.527026	0.670479	0.502553	0.791562	ENSMUSG00000026455
Klhl13	8.28852	0.123631	0.374285	0.330313	0.741164	0.908525	ENSMUSG00000036782
Klhl14	0						ENSMUSG00000042514
Klhl15	6.58358	0.62735	0.445323	1.40875	0.158908	0.486836	ENSMUSG00000043929
Klhl18	26.1199	0.137025	0.212166	0.64584	0.518383	0.800779	ENSMUSG00000054792
Klhl2	15.4051	0.885587	0.301375	2.93849	0.00329816	0.072058	ENSMUSG00000031605
Klhl20	21.1431	-0.0210972	0.245572	-0.0859103	0.931538	0.975276	ENSMUSG00000026705
Klhl21	12.4525	0.0134098	0.344794	0.0388922	0.968976	0.989394	ENSMUSG00000073700
Klhl22	11.5665	-0.299567	0.276824	-1.08216	0.279183	0.619408	ENSMUSG00000022750
Klhl23	3.79361	0.265953	0.547073	0.486138	0.626869	0.859237	ENSMUSG00000042155
Klhl24	102.31	-0.0738971	0.162813	-0.453877	0.649917	0.869815	ENSMUSG00000062901
Klhl25	11.7409	-0.140295	0.252611	-0.555381	0.578634	0.833845	ENSMUSG00000055652
Klhl26	5.8531	-0.269191	0.348981	-0.771362	0.440492	0.751106	ENSMUSG00000055707
Klhl28	28.0121	0.222288	0.192182	1.15665	0.247414	0.589577	ENSMUSG00000020948
Klhl29	0.16538	0.654709	3.28462	0.199326	0.842008		ENSMUSG00000020627
Klhl3	3.69318	-0.164142	0.499889	-0.328357	0.742642	0.909235	ENSMUSG00000014164
Klhl31	0.0281215	0	6.70489	0	1		ENSMUSG00000044938
Klhl32	1.14865	-0.413868	0.928544	-0.445717	0.655802		ENSMUSG00000040387
Klhl33	2.05027	-1.77017	0.819387	-2.16035	0.0307453	0.217493	ENSMUSG00000090799
Klhl35	2.32763	-0.576973	0.642772	-0.897633	0.369381	0.701012	ENSMUSG00000035298
Klhl36	17.0303	0.142294	0.251097	0.56669	0.570925	0.830785	ENSMUSG00000031828
Klhl38	0.622172	-2.29476	1.29994	-1.76528	0.0775165		ENSMUSG00000022357
Klhl4	0.913819	2.98037	1.27875	2.33069	0.0197699		ENSMUSG00000025597
Klhl40	0.0710135	0.65469	6.70489	0.0976437	0.922215		ENSMUSG00000074001
Klhl41	0.0268572	0	6.70489	0	1		ENSMUSG00000075307
Klhl42	7.27455	0.313345	0.345355	0.907313	0.364241	0.696298	ENSMUSG00000040102
Klhl5	46.987	-0.189515	0.151609	-1.25002	0.211291	0.551876	ENSMUSG00000054920
Klhl6	93.0163	-0.0829358	0.144647	-0.573367	0.566396	0.828093	ENSMUSG00000043008
Klhl7	18.3679	0.203131	0.228904	0.887407	0.37486	0.704846	ENSMUSG00000028986
Klhl8	5.76655	0.148284	0.374911	0.395516	0.692462	0.889764	ENSMUSG00000029312
Klhl9	94.9159	0.368976	0.148396	2.48642	0.0129034	0.142889	ENSMUSG00000070923
Klk10	0.0134481	0	6.70489	0	1		ENSMUSG00000030693
Klk1b27	0.0217903	0	6.70489	0	1		ENSMUSG00000063177
Klk1b9	0						ENSMUSG00000059042
Klk6	0.388244	2.27434	1.72057	1.32185	0.186217		ENSMUSG00000050063
Klk7	0.0125139	0	6.70489	0	1		ENSMUSG00000030713
Klk8	25.1537	0.632962	0.311971	2.02891	0.0424671	0.254969	ENSMUSG00000064023
Klk9	0.0714258	-0.0666377	6.70489	-0.00993868	0.99207		ENSMUSG00000047884
Klkb1	1.06416	-0.628536	0.929207	-0.676422	0.498773		ENSMUSG00000109764
Klra1	0.581117	0.654701	5.17318	0.126557	0.899291		ENSMUSG00000079853
Klra17	0.688366	-0.33056	1.07888	-0.306392	0.759306		ENSMUSG00000014543
Klra2	133.765	0.0760787	0.205711	0.369833	0.711507	0.897244	ENSMUSG00000030187
Klra3	1.28953	-0.488202	0.900561	-0.542109	0.587744	0.837801	ENSMUSG00000067591
Klra5	0						ENSMUSG00000030173
Klra6	0.0421504	-0.643702	6.70489	-0.0960049	0.923517		ENSMUSG00000061769
Klra7	0.187436	-0.0666354	6.70489	-0.00993833	0.99207		ENSMUSG00000067599
Klra9	0.193848	0.654709	3.47925	0.188175	0.850739		ENSMUSG00000033024
Klrb1a	0.178135	0.51228	3.50072	0.146336	0.883656		ENSMUSG00000030361
Klrb1b	24.1026	0.651742	0.404362	1.61178	0.10701	0.403141	ENSMUSG00000079298
Klrb1c	0.325866	-0.64371	2.55231	-0.252207	0.800881		ENSMUSG00000030325
Klrb1f	2.53802	-2.04803	1.53746	-1.33208	0.182833	0.519737	ENSMUSG00000030154
Klrc1	0.724647	1.80383	1.16267	1.55146	0.120793		ENSMUSG00000030167
Klrc2	0.501816	-0.0334796	1.16315	-0.0287835	0.977037		ENSMUSG00000052736
Klrc3	0.0558232	-0.643702	6.70489	-0.0960049	0.923517		ENSMUSG00000033027
Klrd1	25.5622	1.15599	0.707927	1.63292	0.102486	0.394483	ENSMUSG00000030165
Klre1	1.16906	0.629456	1.03799	0.606418	0.544237	0.816137	ENSMUSG00000050241
Klrg1	0.121037	1.26378	4.46158	0.283258	0.776979		ENSMUSG00000030114
Klrg2	2.51711	-0.0376373	0.654823	-0.057477	0.954165	0.983291	ENSMUSG00000071537
Klri1	0.73371	-0.715744	1.08104	-0.662088	0.507915		ENSMUSG00000067610
Klri2	0.405049	0.773927	1.66438	0.464995	0.641935		ENSMUSG00000043932
Klrk1	24.8723	-0.358983	0.298012	-1.20459	0.228361	0.570082	ENSMUSG00000030149
Kmo	10.631	-0.655001	0.374529	-1.74887	0.0803143	0.352326	ENSMUSG00000039783
Kmt2a	131.803	0.259348	0.121556	2.13356	0.0328786	0.224768	ENSMUSG00000002028
Kmt2b	42.4068	0.100867	0.155463	0.648817	0.516457	0.799076	ENSMUSG00000006307
Kmt2c	119.731	0.104138	0.124435	0.836887	0.402656	0.724799	ENSMUSG00000038056
Kmt2d	46.1833	0.205292	0.155717	1.31837	0.187381	0.523421	ENSMUSG00000048154
Kmt2e	226.575	0.122164	0.0854045	1.43042	0.152597	0.475809	ENSMUSG00000029004
Kmt5a	60.5707	-0.175357	0.251372	-0.697599	0.485428	0.782054	ENSMUSG00000049327
Kmt5b	74.191	0.0376213	0.158334	0.237607	0.812186	0.934824	ENSMUSG00000045098
Kmt5c	19.2179	-0.0997149	0.255878	-0.389697	0.696761	0.891122	ENSMUSG00000059851
Kncn	0.0915505	1.7418	6.69549	0.260145	0.794752		ENSMUSG00000073774
Kndc1	0.934443	3.14008	1.26433	2.48359	0.0130066		ENSMUSG00000066129
Kng2	0.0269652	0.654694	6.70489	0.0976443	0.922215		ENSMUSG00000060459
Knl1	5.68007	-2.61977	1.27219	-2.05926	0.0394693	0.245719	ENSMUSG00000027326
Knop1	82.0962	-0.0353333	0.120394	-0.29348	0.769155	0.921059	ENSMUSG00000030980
Knstrn	9.68146	-0.744924	0.569954	-1.30699	0.191216	0.527402	ENSMUSG00000027331
Kntc1	0.696802	-2.04057	1.279	-1.59544	0.110614		ENSMUSG00000029414
Kpna1	40.0463	0.185623	0.163537	1.13505	0.256353	0.597335	ENSMUSG00000022905
Kpna2	5.05836	-0.385102	0.584305	-0.659077	0.509847	0.795032	ENSMUSG00000018362
Kpna3	64.7782	0.166436	0.125472	1.32648	0.18468	0.522009	ENSMUSG00000021929
Kpna4	128.45	-0.114951	0.116538	-0.986381	0.323946	0.660726	ENSMUSG00000027782
Kpna6	23.6155	0.27503	0.190964	1.44022	0.149806	0.472956	ENSMUSG00000003731
Kpnb1	90.5573	-0.0312957	0.119679	-0.261498	0.793708	0.927827	ENSMUSG00000001440
Kptn	5.89977	-0.508833	0.360769	-1.41042	0.158417	0.486219	ENSMUSG00000006021
Kras	126.814	-0.0144376	0.158	-0.0913774	0.927193	0.973767	ENSMUSG00000030265
Krba1	5.7982	-0.144849	0.426873	-0.339326	0.734364	0.906416	ENSMUSG00000042810
Krcc1	156.964	0.0609456	0.088051	0.692162	0.488835	0.784538	ENSMUSG00000053012
Kremen1	6.51746	0.418582	0.364304	1.14899	0.25056	0.592596	ENSMUSG00000020393
Kremen2	0.275237	-1.33464	2.30666	-0.578602	0.562858		ENSMUSG00000040680
Kri1	19.0506	-0.0761228	0.20911	-0.364033	0.715834	0.899463	ENSMUSG00000035047
Krit1	81.5429	-0.19492	0.219316	-0.888762	0.374131	0.704388	ENSMUSG00000000600
Krr1	34.599	-0.202424	0.169623	-1.19338	0.232722	0.574426	ENSMUSG00000063334
Krt1	0.0314036	-0.643702	6.70489	-0.0960049	0.923517		ENSMUSG00000046834
Krt10	15.3255	0.100908	0.285047	0.354005	0.723335	0.902784	ENSMUSG00000019761
Krt12	0.0261577	0	6.70489	0	1		ENSMUSG00000020912
Krt15	0.0127095	0	6.70489	0	1		ENSMUSG00000054146
Krt18	0.0763552	0.654692	6.70489	0.097644	0.922215		ENSMUSG00000023043
Krt19	0						ENSMUSG00000020911
Krt222	0.18256	-0.846931	3.16305	-0.267758	0.788886		ENSMUSG00000035849
Krt25	0.0193737	-0.643702	6.70489	-0.0960049	0.923517		ENSMUSG00000035831
Krt28	0.0527866	0.654692	6.70489	0.0976439	0.922215		ENSMUSG00000055937
Krt7	0.688049	-0.221378	1.07501	-0.205931	0.836845		ENSMUSG00000023039
Krt77	0.0484336	0	6.70489	0	1		ENSMUSG00000067594
Krt8	0.0226799	0	6.70489	0	1		ENSMUSG00000049382
Krt80	26.9963	-0.575514	0.470017	-1.22445	0.220781	0.564277	ENSMUSG00000037185
Krt83	0.31998	2.81923	1.77213	1.59087	0.11164		ENSMUSG00000067613
Krt86	0.0351705	0	6.70489	0	1		ENSMUSG00000067614
Krtcap2	263.854	0.143312	0.12749	1.1241	0.260971	0.600992	ENSMUSG00000042747
Krtcap3	1.36785	0.743009	0.828961	0.896314	0.370085	0.701094	ENSMUSG00000029149
Ksr1	7.97559	0.10497	0.331484	0.316666	0.751497	0.912987	ENSMUSG00000018334
Ksr2	0.113845	1.68498	5.19468	0.324367	0.74566		ENSMUSG00000061578
Kti12	22.6943	0.217678	0.221145	0.984321	0.324958	0.661613	ENSMUSG00000073775
Ktn1	113.022	0.276651	0.183212	1.51001	0.131041	0.445265	ENSMUSG00000021843
Kxd1	134.818	0.0259837	0.126453	0.205481	0.837196	0.942649	ENSMUSG00000055553
Ky	0.124891	-1.03139	5.78867	-0.178175	0.858586		ENSMUSG00000035606
Kyat1	3.23485	-0.922749	0.591906	-1.55894	0.11901	0.422241	ENSMUSG00000039648
Kyat3	5.05175	-0.343515	0.399071	-0.860786	0.389356	0.715999	ENSMUSG00000040213
Kynu	3.94891	-0.888313	0.571298	-1.5549	0.119969	0.424039	ENSMUSG00000026866
L1cam	4.54885	-1.92026	0.652436	-2.94321	0.00324825	0.0715013	ENSMUSG00000031391
L2hgdh	5.09749	0.709639	0.443288	1.60085	0.10941	0.407075	ENSMUSG00000020988
L3hypdh	3.18043	-0.137152	0.520325	-0.263589	0.792097	0.927574	ENSMUSG00000019718
L3mbtl1	0.112826	1.23034	6.03153	0.203984	0.838366		ENSMUSG00000035576
L3mbtl2	10.8027	-0.218425	0.267462	-0.816658	0.414124	0.732727	ENSMUSG00000022394
L3mbtl3	10.1029	0.523521	0.323132	1.62015	0.105201	0.399783	ENSMUSG00000039089
L3mbtl4	0						ENSMUSG00000041565
Lacc1	131.652	-0.540753	0.158247	-3.41714	0.000632818	0.0305813	ENSMUSG00000044350
Lactb	67.7325	0.0699875	0.135742	0.515592	0.606139	0.847352	ENSMUSG00000032370
Lactb2	49.3319	-0.0582044	0.143354	-0.40602	0.684728	0.885504	ENSMUSG00000025937
Lactbl1	0.0043662	0	6.70489	0	1		ENSMUSG00000070683
Lad1	0.0221567	0	6.70489	0	1		ENSMUSG00000041782
Lag3	27.0497	1.40947	0.468384	3.00921	0.00261927	0.0643916	ENSMUSG00000030124
Lage3	65.6501	0.0345996	0.114769	0.301472	0.763054	0.918622	ENSMUSG00000015289
Lair1	477.244	0.21298	0.136161	1.56418	0.117775	0.41987	ENSMUSG00000055541
Lalba	0.00581853	0	6.70489	0	1		ENSMUSG00000022991
Lama1	0.0127095	0	6.70489	0	1		ENSMUSG00000032796
Lama2	1.14546	1.88227	1.21276	1.55205	0.120649		ENSMUSG00000019899
Lama3	0.458582	0	2.00643	0	1		ENSMUSG00000024421
Lama4	0.128815	-0.643709	4.35931	-0.147663	0.882609		ENSMUSG00000019846
Lama5	0.257576	-0.891646	2.34063	-0.380942	0.703246		ENSMUSG00000015647
Lamb1	0.170348	0	5.84783	0	1		ENSMUSG00000002900
Lamb2	3.87606	0.435598	0.607741	0.716749	0.473529	0.772094	ENSMUSG00000052911
Lamb3	0.343178	-2.129	1.70979	-1.24518	0.213065		ENSMUSG00000026639
Lamc1	6.53287	0.0659314	0.404866	0.162848	0.870638	0.952368	ENSMUSG00000026478
Lamc2	0						ENSMUSG00000026479
Lamc3	0.0784296	0.654694	6.70489	0.0976443	0.922215		ENSMUSG00000026840
Lamp1	1367.86	0.00860135	0.0865109	0.0994251	0.920801	0.971386	ENSMUSG00000031447
Lamp2	557.906	-0.0872867	0.093085	-0.937709	0.348394	0.684325	ENSMUSG00000016534
Lamp5	0.0579678	-0.643702	6.70489	-0.0960049	0.923517		ENSMUSG00000027270
Lamtor1	285.062	0.150509	0.116667	1.29008	0.197022	0.533373	ENSMUSG00000030842
Lamtor2	273.847	0.197669	0.119693	1.65146	0.0986448	0.388815	ENSMUSG00000028062
Lamtor3	95.1824	-0.248104	0.126574	-1.96015	0.0499783	0.275394	ENSMUSG00000091512
Lamtor4	397.114	-0.0593441	0.12941	-0.458573	0.646541	0.868273	ENSMUSG00000050552
Lamtor5	151.176	0.0499981	0.125581	0.398134	0.690532	0.88838	ENSMUSG00000087260
Lancl1	16.5594	0.277772	0.239866	1.15803	0.246852	0.588682	ENSMUSG00000026000
Lancl2	4.43798	-0.393663	0.399683	-0.984938	0.324655	0.661284	ENSMUSG00000062190
Lancl3	0.0349905	0	6.70489	0	1		ENSMUSG00000047344
Lap3	87.2697	0.36237	0.145168	2.49621	0.0125528	0.141113	ENSMUSG00000039682
Laptm4a	642.599	0.133547	0.105036	1.27145	0.20357	0.540317	ENSMUSG00000020585
Laptm4b	19.0319	-0.299837	0.23896	-1.25476	0.209566	0.548736	ENSMUSG00000022257
Laptm5	1573.69	0.0411875	0.0671073	0.613755	0.539377	0.81357	ENSMUSG00000028581
Large1	11.1487	0.163252	0.377595	0.432346	0.66549	0.877281	ENSMUSG00000004383
Large2	0						ENSMUSG00000040434
Larp1	114.03	-0.170033	0.10182	-1.66993	0.0949334	0.38231	ENSMUSG00000037331
Larp1b	10.0662	-0.122698	0.329938	-0.371882	0.709981	0.896529	ENSMUSG00000025762
Larp4	94.7629	0.0322639	0.111306	0.289867	0.771918	0.921902	ENSMUSG00000023025
Larp4b	115.471	0.00416359	0.105932	0.0393045	0.968648	0.989394	ENSMUSG00000033499
Larp6	0.823178	1.37995	1.18795	1.16163	0.245388		ENSMUSG00000034839
Larp7	51.2907	-0.0469051	0.170377	-0.275302	0.783084	0.925664	ENSMUSG00000027968
Lars	63.7822	0.149484	0.151061	0.98956	0.322389	0.659517
Lars2	150.467	0.812727	0.225108	3.61039	0.000305741	0.0213056	ENSMUSG00000035202
Las1l	31.4484	0.321239	0.171895	1.86881	0.061649	0.308733	ENSMUSG00000057421
Lasp1	85.1307	0.26333	0.107481	2.45	0.0142855	0.149281	ENSMUSG00000038366
Lat	5.65468	0.527465	0.503614	1.04736	0.294934	0.636071	ENSMUSG00000030742
Lat2	182.251	-0.0029206	0.144795	-0.0201706	0.983907	0.993597	ENSMUSG00000040751
Lats1	28.6125	0.301146	0.21222	1.41903	0.15589	0.481686	ENSMUSG00000040021
Lats2	40.72	0.113015	0.152647	0.740366	0.459078	0.765719	ENSMUSG00000021959
Lax1	0.555955	2.05536	1.25242	1.64111	0.100775		ENSMUSG00000051998
Layn	3.88323	-0.300896	0.514046	-0.585349	0.558313	0.824913	ENSMUSG00000060594
Lbh	83.9841	-0.0138729	0.146824	-0.0944867	0.924723	0.972609	ENSMUSG00000024063
Lbhd1	0.996925	-0.214565	0.892973	-0.240281	0.810112		ENSMUSG00000096740
Lbhd2	0.0203485	0	6.70489	0	1		ENSMUSG00000087075
Lbp	2.58683	-1.17605	1.38559	-0.848773	0.396008	0.721126	ENSMUSG00000016024
Lbr	100.018	0.16979	0.183217	0.926718	0.354073	0.688483	ENSMUSG00000004880
Lbx2	12.0633	-0.197494	0.323363	-0.610752	0.541364	0.815002	ENSMUSG00000034968
Lca5	1.80469	0.0951182	0.586878	0.162075	0.871247	0.952368	ENSMUSG00000032258
Lca5l	2.10664	-0.347032	0.655235	-0.529629	0.596369	0.842438	ENSMUSG00000045275
Lcat	2.53472	0.0135309	0.664271	0.0203696	0.983749	0.993595	ENSMUSG00000035237
Lck	5.09091	0.425071	0.45205	0.940319	0.347054	0.68354	ENSMUSG00000000409
Lclat1	9.36942	0.167631	0.319709	0.524325	0.600052	0.844317	ENSMUSG00000054469
Lcmt1	25.1526	0.135257	0.19277	0.701648	0.482899	0.779673	ENSMUSG00000030763
Lcmt2	11.5398	-0.00577555	0.266057	-0.0217079	0.982681	0.993126	ENSMUSG00000074890
Lcn2	15.4195	-0.705973	1.39285	-0.506854	0.612257	0.850016	ENSMUSG00000026822
Lcn4	0.319018	2.38593	2.28656	1.04346	0.296736		ENSMUSG00000026919
Lcor	29.2747	-0.0382768	0.232978	-0.164294	0.8695	0.952079	ENSMUSG00000025019
Lcorl	48.9089	0.0967057	0.208457	0.463913	0.64271	0.866312	ENSMUSG00000015882
Lcorl	48.9089	0.0967057	0.208457	0.463913	0.64271	0.866312	ENSMUSG00000015882
Lcp1	628.041	0.0323904	0.0825196	0.392517	0.694676	0.890328	ENSMUSG00000021998
Lcp2	143.402	0.498701	0.116354	4.28605	1.81875e-05	0.00368827	ENSMUSG00000002699
Lctl	0.0669548	1.65702	6.69793	0.247392	0.804605		ENSMUSG00000032401
Ldah	42.3595	0.074736	0.151794	0.492351	0.622471	0.856486	ENSMUSG00000037669
Ldb1	48.7993	-0.117709	0.146475	-0.803609	0.421623	0.737454	ENSMUSG00000025223
Ldb2	0.195942	-0.0666343	3.42638	-0.0194475	0.984484		ENSMUSG00000039706
Ldb3	0.269568	2.13737	3.15565	0.677315	0.498206		ENSMUSG00000021798
Ldha	183.702	-0.020634	0.201879	-0.10221	0.91859	0.970759	ENSMUSG00000063229
Ldhal6b	0.109196	0.654707	4.07809	0.160542	0.872454		ENSMUSG00000101959
Ldhb	63.8918	0.199714	0.230989	0.864603	0.387257	0.714587	ENSMUSG00000030246
Ldhc	0						ENSMUSG00000030851
Ldhd	0.683373	-0.263468	1.15817	-0.227486	0.820046		ENSMUSG00000031958
Ldlr	50.2168	-0.0327437	0.177518	-0.184453	0.853658	0.948498	ENSMUSG00000032193
Ldlrad2	0.0354361	0	6.70489	0	1		ENSMUSG00000094035
Ldlrad3	11.8947	-0.645353	0.403996	-1.59743	0.110171	0.40803	ENSMUSG00000048058
Ldlrad4	23.2704	0.426194	0.295957	1.44006	0.149851	0.472956	ENSMUSG00000024544
Ldlrap1	27.5982	-0.365192	0.223933	-1.6308	0.102932	0.395279	ENSMUSG00000037295
Ldoc1	0						ENSMUSG00000057615
Leap2	0						ENSMUSG00000036216
Lef1	1.58874	1.84395	0.804574	2.29184	0.0219151	0.184646	ENSMUSG00000027985
Lef1os1	0.0495076	0	6.70489	0	1		ENSMUSG00000106086
Lefty1	10.2357	-0.0496992	0.349586	-0.142166	0.886949	0.95935	ENSMUSG00000038793
Lekr1	6.47291	-0.146728	0.365324	-0.401637	0.687951	0.887141	ENSMUSG00000074579
Lemd2	46.7305	-0.277595	0.163762	-1.69511	0.0900544	0.373365	ENSMUSG00000044857
Lemd3	20.3527	0.487725	0.213407	2.28542	0.0222882	0.186296	ENSMUSG00000048661
Leng1	28.829	0.041361	0.179786	0.230057	0.818047	0.935302	ENSMUSG00000078813
Leng8	68.6801	-0.692696	0.224817	-3.08116	0.00206195	0.0571089	ENSMUSG00000035545
Leng9	15.3806	-0.306603	0.260361	-1.17761	0.238953	0.581389	ENSMUSG00000043432
Leo1	24.8498	0.237225	0.199438	1.18947	0.234255	0.575956	ENSMUSG00000042487
Lepr	0.0935256	-1.31122	6.70125	-0.195668	0.84487		ENSMUSG00000057722
Leprot	133.863	-0.0153293	0.0886878	-0.172845	0.862773	0.951259	ENSMUSG00000035212
Leprotl1	137.881	0.101473	0.102708	0.987974	0.323165	0.659703	ENSMUSG00000031513
Letm1	26.8826	0.238461	0.183524	1.29935	0.193826	0.530654	ENSMUSG00000005299
Letm2	20.374	-0.246941	0.211121	-1.16967	0.242135	0.584459	ENSMUSG00000037363
Letmd1	22.8209	-0.197456	0.188479	-1.04763	0.294809	0.636071	ENSMUSG00000037353
Lfng	71.8181	0.236932	0.168504	1.40609	0.159697	0.487502	ENSMUSG00000029570
Lgals1	437.173	-0.394601	0.20493	-1.92554	0.0541622	0.28846	ENSMUSG00000068220
Lgals12	0						ENSMUSG00000024972
Lgals2	0.267657	-1.23095	2.20353	-0.558626	0.576417		ENSMUSG00000043501
Lgals3	399.149	-0.212051	0.496686	-0.426932	0.669429	0.879801	ENSMUSG00000050335
Lgals3bp	239.495	-0.293715	0.171205	-1.71557	0.0862401	0.365741	ENSMUSG00000033880
Lgals4	1.05151	-0.876818	1.01621	-0.862831	0.388231		ENSMUSG00000053964
Lgals7	1.00487	0.790427	1.18406	0.667558	0.504416		ENSMUSG00000053522
Lgals8	75.1991	0.0802761	0.152146	0.527624	0.59776	0.84335	ENSMUSG00000057554
Lgals9	149.443	0.065846	0.112724	0.584134	0.55913	0.824913	ENSMUSG00000001123
Lgalsl	6.98091	0.0707315	0.372674	0.189795	0.84947	0.946892	ENSMUSG00000042363
Lgi1	4.11839	0.580689	0.518584	1.11976	0.262816	0.603258	ENSMUSG00000067242
Lgi2	0.0413969	0.654694	6.70489	0.0976443	0.922215		ENSMUSG00000039252
Lgi3	2.66591	2.6029	0.860956	3.02327	0.0025006	0.0631273	ENSMUSG00000033595
Lgi4	4.02287	0.0558695	0.479515	0.116513	0.907246	0.966805	ENSMUSG00000036560
Lgmn	1538.08	0.542747	0.138752	3.91164	9.16719e-05	0.0101426	ENSMUSG00000021190
Lgr4	3.09178	1.0193	0.563031	1.81038	0.0702366	0.330214	ENSMUSG00000050199
Lgr5	0.0263594	-0.643702	6.70489	-0.0960049	0.923517		ENSMUSG00000020140
Lgr6	0.747572	-0.0115526	1.06693	-0.0108279	0.991361		ENSMUSG00000042793
Lhcgr	0.0415589	0.654692	6.70489	0.097644	0.922215		ENSMUSG00000024107
Lhfp	2.37364	0.170716	0.658075	0.259417	0.795313	0.928565
Lhfpl1	0.0226434	0	6.70489	0	1		ENSMUSG00000041700
Lhfpl2	32.9142	0.423044	0.232747	1.81761	0.0691236	0.328012	ENSMUSG00000045312
Lhfpl3	0.605826	-2.04403	1.4889	-1.37285	0.1698		ENSMUSG00000106379
Lhfpl4	1.09305	-1.25916	0.909472	-1.38449	0.166208		ENSMUSG00000042873
Lhpp	5.95218	-0.447749	0.367276	-1.21911	0.222804	0.565678	ENSMUSG00000030946
Lhx1	0.133538	-0.0666354	6.70489	-0.00993833	0.99207		ENSMUSG00000018698
Lhx1os	0						ENSMUSG00000087211
Lhx2	2.29475	1.38464	0.698967	1.98098	0.047593	0.269296	ENSMUSG00000000247
Lhx5	0.0043662	0	6.70489	0	1		ENSMUSG00000029595
Lias	30.3529	-0.0697303	0.195562	-0.356563	0.721419	0.902315	ENSMUSG00000029199
Lif	0.227349	1.23057	2.95802	0.416009	0.677403		ENSMUSG00000034394
Lifr	155.648	0.246568	0.225934	1.09133	0.275128	0.615829	ENSMUSG00000054263
Lig1	26.6884	-0.17494	0.226113	-0.773684	0.439118	0.75069	ENSMUSG00000056394
Lig3	15.6956	-0.453267	0.22854	-1.98331	0.0473325	0.268381	ENSMUSG00000020697
Lig4	5.56195	-0.697472	0.388187	-1.79674	0.0723762	0.334634	ENSMUSG00000049717
Lilr4b	45.2559	-1.14343	0.350826	-3.25926	0.00111703	0.0418075
Lilra5	149.027	-0.243747	0.175065	-1.39232	0.163825	0.492674	ENSMUSG00000070873
Lilra6	9.94644	-0.524983	0.505722	-1.03809	0.29923	0.639043	ENSMUSG00000030427
Lilrb4a	218.83	-0.817353	0.171017	-4.77938	1.75839e-06	0.000685092	ENSMUSG00000112148
Lim2	0						ENSMUSG00000118560
Lima1	45.1266	-0.445116	0.198399	-2.24354	0.0248617	0.196479	ENSMUSG00000023022
Limch1	3.63545	0.607045	0.528717	1.14815	0.250908	0.592834	ENSMUSG00000037736
Limd1	78.1163	-0.144961	0.144532	-1.00297	0.315875	0.653278	ENSMUSG00000025239
Limd2	201.608	-0.223157	0.155739	-1.43289	0.151889	0.475602	ENSMUSG00000040699
Lime1	0.0286419	0.654694	6.70489	0.0976443	0.922215		ENSMUSG00000090077
Limk1	15.317	-0.21343	0.242332	-0.880733	0.378463	0.70646	ENSMUSG00000029674
Limk2	7.25237	-0.66018	0.404374	-1.6326	0.102554	0.394483	ENSMUSG00000020451
Lims1	137.867	0.334272	0.137036	2.4393	0.0147156	0.151946	ENSMUSG00000019920
Lims2	0.336841	1.73051	2.31482	0.74758	0.454714		ENSMUSG00000024395
Lin28a	0						ENSMUSG00000050966
Lin37	24.3074	-0.138204	0.204236	-0.676688	0.498604	0.788971	ENSMUSG00000036845
Lin52	7.08048	0.732494	0.372091	1.96859	0.0490007	0.272267	ENSMUSG00000085793
Lin54	15.0169	-0.235264	0.24269	-0.969398	0.332346	0.668882	ENSMUSG00000118665
Lin7a	0.173956	1.1551	3.60704	0.320235	0.74879		ENSMUSG00000019906
Lin7b	0.413774	0.0717518	1.57585	0.0455322	0.963683		ENSMUSG00000003872
Lin7c	46.0459	-0.0263417	0.134785	-0.195436	0.845052	0.946109	ENSMUSG00000027162
Lin9	23.686	-0.0441383	0.185901	-0.237429	0.812324	0.934824	ENSMUSG00000058729
Lingo1	0.418944	-0.178362	1.50749	-0.118317	0.905817		ENSMUSG00000049556
Lingo2	0.044116	-1.52828	6.6956	-0.228252	0.81945		ENSMUSG00000045083
Lingo3	0.0353035	0	6.70489	0	1		ENSMUSG00000051067
Lingo4	0.214141	1.57199	2.95022	0.532839	0.594145		ENSMUSG00000044505
Lins1	3.32108	0.0503166	0.529241	0.0950732	0.924257	0.972407	ENSMUSG00000053091
Lipa	212.891	-0.142173	0.126133	-1.12717	0.259669	0.599745	ENSMUSG00000024781
Lipc	0.244506	-0.608582	3.26451	-0.186424	0.852113		ENSMUSG00000032207
Lipe	25.3103	-0.343802	0.189442	-1.81481	0.0695528	0.329058	ENSMUSG00000003123
Lipg	0.194597	1.23371	3.99055	0.309159	0.757201		ENSMUSG00000053846
Liph	9.86472	0.780906	0.36856	2.1188	0.0341072	0.228234	ENSMUSG00000044626
Lipo2	0.0904092	-0.0666376	6.6276	-0.0100546	0.991978		ENSMUSG00000087303
Lipo3	16.0335	0.183811	0.245315	0.749284	0.453686	0.761482	ENSMUSG00000024766
Lipt1	2.86676	0.672804	0.575026	1.17004	0.241985	0.584459	ENSMUSG00000037216
Lipt2	11.8513	0.593097	0.278466	2.12988	0.0331818	0.22574	ENSMUSG00000030725
Litaf	100.989	-0.0544449	0.139554	-0.390136	0.696436	0.890906	ENSMUSG00000022500
Lix1	12.6427	0.326935	0.319661	1.02275	0.306424	0.645015	ENSMUSG00000047786
Lix1l	12.3899	0.351982	0.328618	1.0711	0.284125	0.624987	ENSMUSG00000049288
Llgl1	10.7965	0.0228681	0.282146	0.0810505	0.935402	0.977121	ENSMUSG00000020536
Llgl2	1.42178	-0.00793975	0.736916	-0.0107743	0.991404	0.995983	ENSMUSG00000020782
Llph	198.65	0.0216768	0.125536	0.172674	0.862908	0.951259	ENSMUSG00000020224
Lman1	158.742	0.229599	0.111608	2.05719	0.0396675	0.246466	ENSMUSG00000041891
Lman2	154.407	0.236815	0.100786	2.34967	0.0187902	0.169893	ENSMUSG00000021484
Lman2l	46.9256	-0.509071	0.204579	-2.48838	0.0128325	0.142479	ENSMUSG00000001143
Lmbr1	5.14323	0.148618	0.386524	0.3845	0.700608	0.892789	ENSMUSG00000010721
Lmbr1l	9.15606	-0.154028	0.287092	-0.536513	0.591604	0.840221	ENSMUSG00000022999
Lmbrd1	112.127	0.0592215	0.115353	0.513393	0.607676	0.847778	ENSMUSG00000073725
Lmbrd2	43.4561	0.09027	0.174606	0.516992	0.605162	0.846986	ENSMUSG00000039704
Lmcd1	0.398164	-0.141407	1.43635	-0.0984487	0.921576		ENSMUSG00000057604
Lmf1	16.4936	-0.292659	0.22749	-1.28647	0.19828	0.534952	ENSMUSG00000002279
Lmf2	20.2805	-0.441704	0.245159	-1.8017	0.071592	0.332151	ENSMUSG00000022614
Lmln	9.80896	0.215403	0.3115	0.691503	0.489249	0.78468	ENSMUSG00000022802
Lmna	13.2211	0.111704	0.32694	0.341664	0.732603	0.905713	ENSMUSG00000028063
Lmnb1	38.721	-0.893662	0.561017	-1.59293	0.111175	0.409656	ENSMUSG00000024590
Lmnb2	7.07078	-0.129522	0.379929	-0.34091	0.733171	0.905817	ENSMUSG00000062075
Lmntd1	0.0125139	0	6.70489	0	1		ENSMUSG00000054966
Lmntd2	0.0355786	0.654694	6.70489	0.0976443	0.922215		ENSMUSG00000025500
Lmo1	10.0725	-0.583912	0.637415	-0.916063	0.359634	0.692	ENSMUSG00000036111
Lmo2	278.796	-0.0305493	0.136199	-0.224298	0.822525	0.936798	ENSMUSG00000032698
Lmo3	0.0818989	-0.0666354	6.70489	-0.00993833	0.99207		ENSMUSG00000030226
Lmo4	142.944	-0.064226	0.174028	-0.369056	0.712086	0.897618	ENSMUSG00000028266
Lmo7	0.0598703	-0.643702	6.70489	-0.0960049	0.923517		ENSMUSG00000033060
Lmod1	0.146555	-0.643703	6.24249	-0.103116	0.917871		ENSMUSG00000048096
Lmtk2	4.44023	1.16418	0.521037	2.23436	0.0254595	0.198867	ENSMUSG00000038970
Lmtk3	1.40561	0.636219	0.768177	0.82822	0.407546	0.728925	ENSMUSG00000062044
Lmx1a	0						ENSMUSG00000026686
Lmx1b	0						ENSMUSG00000038765
Lncbate6	0.0418939	0	6.70489	0	1		ENSMUSG00000114665
Lncpint	17.7303	-0.780467	0.427191	-1.82698	0.0677035	0.325065	ENSMUSG00000044471
Lncppara	1.1086	-0.944483	0.898216	-1.05151	0.293024		ENSMUSG00000116305
Lnpep	166.143	0.0428388	0.172824	0.247875	0.804231	0.931817	ENSMUSG00000023845
Lnpk	34.5023	0.148595	0.179043	0.829943	0.406571	0.7278	ENSMUSG00000009207
Lnx1	1.45397	0.410173	0.743927	0.551362	0.581385	0.835385	ENSMUSG00000029228
Lnx2	4.12928	-0.258413	0.441888	-0.584794	0.558686	0.824913	ENSMUSG00000016520
Lockd	4.98378	-0.660598	1.06334	-0.621245	0.534438	0.809491	ENSMUSG00000098318
Lonp1	19.3235	-0.467023	0.208623	-2.2386	0.0251822	0.197571	ENSMUSG00000041168
Lonp2	44.1735	0.126518	0.132265	0.956547	0.338796	0.674983	ENSMUSG00000047866
Lonrf1	12.8638	0.20965	0.257378	0.814559	0.415325	0.733604	ENSMUSG00000039633
Lonrf2	0.41873	0.777683	1.70568	0.455938	0.648435		ENSMUSG00000048814
Lonrf3	3.21209	1.32916	0.632411	2.10174	0.0355761	0.233036	ENSMUSG00000016239
Lor	0.0746517	0	6.70489	0	1
Lox	0.2182	1.23328	2.54071	0.485407	0.627387		ENSMUSG00000024529
Loxl1	0.286372	1.38507	2.51474	0.550781	0.581784		ENSMUSG00000032334
Loxl2	0.8263	-0.20108	1.32983	-0.151208	0.879812		ENSMUSG00000034205
Loxl3	3.89724	-0.399483	0.377486	-1.05827	0.289931	0.631451	ENSMUSG00000000693
Lpar1	3.62002	2.97114	0.80985	3.66876	0.000243731	0.0186314	ENSMUSG00000038668
Lpar2	0.399786	-0.27229	1.62304	-0.167766	0.866768		ENSMUSG00000031861
Lpar3	0.541944	-1.33351	1.8251	-0.730648	0.464994		ENSMUSG00000036832
Lpar4	0.52802	2.59373	1.47536	1.75804	0.0787413		ENSMUSG00000049929
Lpar5	1.34692	-0.975763	0.906094	-1.07689	0.28153	0.621724	ENSMUSG00000067714
Lpar6	208.541	-0.259901	0.195695	-1.3281	0.184146	0.521705	ENSMUSG00000033446
Lpcat1	64.1839	0.092649	0.135193	0.68531	0.493148	0.786637	ENSMUSG00000021608
Lpcat2	367.457	0.393444	0.152245	2.58428	0.00975836	0.124651	ENSMUSG00000033192
Lpcat3	39.5329	0.390893	0.182233	2.14502	0.0319515	0.221207	ENSMUSG00000004270
Lpcat4	5.69109	0.563212	0.433045	1.30059	0.1934	0.530028	ENSMUSG00000027134
Lpgat1	61.0856	0.260628	0.149998	1.73755	0.0822908	0.357538	ENSMUSG00000026623
Lpin1	40.7971	-0.143325	0.222292	-0.644759	0.519083	0.800821	ENSMUSG00000020593
Lpin2	94.4935	-0.22837	0.146951	-1.55405	0.120172	0.424454	ENSMUSG00000024052
Lpin3	0						ENSMUSG00000027412
Lpl	56.7025	-0.349131	0.307148	-1.13669	0.255669	0.596846	ENSMUSG00000015568
Lpo	0.139039	-0.658644	3.76045	-0.17515	0.860961		ENSMUSG00000009356
Lpp	32.7076	0.0426918	0.234526	0.182035	0.855556	0.948955	ENSMUSG00000033306
Lpxn	72.4275	0.287467	0.147122	1.95393	0.0507092	0.278569	ENSMUSG00000024696
Lrat	0.018623	0.654694	6.70489	0.0976443	0.922215		ENSMUSG00000028003
Lratd1	0.265746	-0.173342	2.04276	-0.0848569	0.932375		ENSMUSG00000020607
Lratd2	6.27146	0.430837	0.406739	1.05925	0.289486	0.630947	ENSMUSG00000072568
Lrba	25.9063	0.5419	0.365381	1.48311	0.138045	0.45614	ENSMUSG00000028080
Lrch1	35.5783	-0.251401	0.174533	-1.44042	0.149749	0.472956	ENSMUSG00000068015
Lrch2	0.815021	2.56278	1.48848	1.72174	0.0851158		ENSMUSG00000031290
Lrch3	50.6405	-0.0716466	0.149224	-0.480128	0.631136	0.861715	ENSMUSG00000022801
Lrch4	70.1573	-0.26007	0.120323	-2.16143	0.0306624	0.21718	ENSMUSG00000093445
Lrfn1	2.82997	-0.40306	0.509735	-0.790726	0.429104	0.742871	ENSMUSG00000030600
Lrfn2	0.00828625	0	6.70489	0	1		ENSMUSG00000040490
Lrfn3	0.539407	2.69625	1.49676	1.8014	0.0716405		ENSMUSG00000036957
Lrfn4	0.463202	-2.15416	1.48155	-1.45399	0.145949		ENSMUSG00000045045
Lrfn5	0.00581853	0	6.70489	0	1		ENSMUSG00000035653
Lrg1	4.01099	-1.63797	2.52782	-0.64798	0.516998	0.799522	ENSMUSG00000037095
Lrguk	0.978908	-0.314456	1.15104	-0.273193	0.784705		ENSMUSG00000056215
Lrif1	65.2948	0.145117	0.167996	0.86381	0.387692	0.714698	ENSMUSG00000056260
Lrig1	4.29103	0.648858	0.493399	1.31508	0.188484	0.524649	ENSMUSG00000030029
Lrig2	19.1886	0.0322669	0.249524	0.129314	0.897109	0.963493	ENSMUSG00000032913
Lrig3	5.37426	0.464984	0.460569	1.00959	0.312694	0.650612	ENSMUSG00000020105
Lrmda	13.8157	-0.0881152	0.265493	-0.331893	0.73997	0.908137	ENSMUSG00000063458
Lrmp	50.9608	0.0781012	0.140716	0.555028	0.578876	0.833845
Lrp1	300.558	0.0877869	0.130637	0.671991	0.501589	0.790621	ENSMUSG00000040249
Lrp10	74.5233	-0.13612	0.13146	-1.03545	0.300457	0.639498	ENSMUSG00000022175
Lrp11	0.915379	0.756936	1.36042	0.556399	0.577938		ENSMUSG00000019796
Lrp12	18.1733	0.100196	0.21866	0.458226	0.64679	0.868415	ENSMUSG00000022305
Lrp1b	1.62617	2.1151	1.01728	2.07918	0.0376011	0.23914	ENSMUSG00000049252
Lrp2	0.029509	0	6.70489	0	1		ENSMUSG00000027070
Lrp2bp	0.13276	-0.736697	4.30821	-0.170999	0.864225		ENSMUSG00000031637
Lrp3	0.52209	1.09813	1.41788	0.774484	0.438645		ENSMUSG00000001802
Lrp4	4.52919	0.726351	0.503377	1.44296	0.149033	0.472061	ENSMUSG00000027253
Lrp5	25.7168	-0.0669625	0.229117	-0.292264	0.770085	0.921608	ENSMUSG00000024913
Lrp6	190.942	-0.36602	0.193018	-1.8963	0.0579199	0.29923	ENSMUSG00000030201
Lrp8	1.79242	-0.457587	0.665411	-0.687675	0.491658	0.785768	ENSMUSG00000028613
Lrp8os3	0						ENSMUSG00000087200
Lrpap1	152.543	-0.0157308	0.114324	-0.137598	0.890558	0.960076	ENSMUSG00000029103
Lrpprc	27.3435	-0.13172	0.201566	-0.653485	0.513444	0.797251	ENSMUSG00000024120
Lrr1	0.622314	-1.74468	1.91954	-0.908902	0.363402		ENSMUSG00000034883
Lrrc1	2.55534	0.905067	0.632423	1.43111	0.152398	0.475809	ENSMUSG00000032352
Lrrc10b	0.227138	-0.728999	2.26162	-0.322334	0.747199		ENSMUSG00000090291
Lrrc14	20.9758	0.170336	0.203719	0.836133	0.40308	0.724947	ENSMUSG00000033728
Lrrc14b	0.204568	-1.35036	2.79486	-0.483157	0.628984		ENSMUSG00000021579
Lrrc17	0.102366	-0.643705	5.40417	-0.119113	0.905186		ENSMUSG00000039883
Lrrc18	0.323841	-2.34672	1.88205	-1.2469	0.212435		ENSMUSG00000041673
Lrrc19	0.159454	-0.858845	4.06607	-0.211223	0.832714		ENSMUSG00000049799
Lrrc2	0.311914	-2.25066	1.62563	-1.38448	0.166211		ENSMUSG00000032495
Lrrc20	5.83467	-1.01397	0.402521	-2.51905	0.0117671	0.137044	ENSMUSG00000037151
Lrrc23	0.394571	-1.40815	1.91998	-0.733418	0.463303		ENSMUSG00000030125
Lrrc24	0.242215	-0.844101	2.87355	-0.293748	0.76895		ENSMUSG00000033707
Lrrc25	177.555	-0.210241	0.173339	-1.21289	0.22517	0.568016	ENSMUSG00000049988
Lrrc27	0.579205	2.5179	1.46252	1.72161	0.0851399		ENSMUSG00000015980
Lrrc28	4.63654	0.342705	0.449175	0.762964	0.445485	0.75533	ENSMUSG00000030556
Lrrc29	1.94086	-1.02388	0.706948	-1.44831	0.147531	0.47049
Lrrc3	39.0278	0.497347	0.262634	1.89369	0.0582668	0.299949	ENSMUSG00000051652
Lrrc31	0						ENSMUSG00000074653
Lrrc32	0.133021	-0.0666345	3.88629	-0.0171461	0.98632		ENSMUSG00000090958
Lrrc34	0.133765	-0.0666356	4.88391	-0.0136439	0.989114		ENSMUSG00000027702
Lrrc36	0.525322	-0.643711	1.71109	-0.3762	0.706769		ENSMUSG00000054320
Lrrc37a	0						ENSMUSG00000078632
Lrrc38	0.0430219	-0.0666354	6.70489	-0.00993833	0.99207		ENSMUSG00000028584
Lrrc39	1.98531	1.50889	1.01611	1.48497	0.137551	0.455723	ENSMUSG00000027961
Lrrc4	3.06267	-0.0380805	0.589105	-0.0646413	0.94846	0.981372	ENSMUSG00000049939
Lrrc40	12.4145	-0.136255	0.252333	-0.539979	0.589211	0.839363	ENSMUSG00000063052
Lrrc41	29.8214	0.505425	0.20521	2.46296	0.0137795	0.147726	ENSMUSG00000028703
Lrrc42	9.59086	0.193278	0.348485	0.554623	0.579153	0.833845	ENSMUSG00000028617
Lrrc43	0.0127095	0	6.70489	0	1		ENSMUSG00000063409
Lrrc45	10.3618	-0.194202	0.294095	-0.660338	0.509037	0.794885	ENSMUSG00000025145
Lrrc46	0.0777975	0.654694	6.70489	0.0976443	0.922215		ENSMUSG00000020878
Lrrc47	25.908	0.440523	0.179266	2.45736	0.0139961	0.147726	ENSMUSG00000029028
Lrrc49	6.2517	0.0506489	0.414941	0.122063	0.902849	0.965549	ENSMUSG00000047766
Lrrc4b	2.06642	0.0931922	0.636076	0.146511	0.883518	0.957948	ENSMUSG00000047085
Lrrc4c	0.66828	2.91852	1.42206	2.05231	0.0401391		ENSMUSG00000050587
Lrrc51	2.54628	-1.38432	0.648219	-2.13558	0.0327141	0.224495	ENSMUSG00000064307
Lrrc52	0.0240928	0	6.70489	0	1		ENSMUSG00000040485
Lrrc56	2.522	-0.782851	0.584233	-1.33996	0.180257	0.516372	ENSMUSG00000038637
Lrrc57	17.3999	-0.310716	0.225438	-1.37827	0.168119	0.499945	ENSMUSG00000027286
Lrrc58	84.3488	0.389982	0.146936	2.65409	0.00795224	0.113463	ENSMUSG00000034158
Lrrc59	50.9301	-0.0542397	0.179362	-0.302404	0.762344	0.918427	ENSMUSG00000020869
Lrrc6	0.070468	0.654694	6.70489	0.0976443	0.922215
Lrrc61	8.7723	-0.067133	0.303045	-0.221529	0.824681	0.937695	ENSMUSG00000073096
Lrrc63	0.155268	0.512234	3.31082	0.154715	0.877046		ENSMUSG00000021997
Lrrc7	0.0702977	0.654694	6.70489	0.0976443	0.922215		ENSMUSG00000028176
Lrrc71	0.256519	-1.44421	1.84793	-0.781532	0.43449		ENSMUSG00000023084
Lrrc73	0.288603	-0.88237	2.2109	-0.399099	0.68982		ENSMUSG00000071073
Lrrc74b	0.0618183	0.654694	6.70489	0.0976443	0.922215		ENSMUSG00000022759
Lrrc75a	3.88848	-0.53231	0.464245	-1.14661	0.251541	0.593247	ENSMUSG00000046417
Lrrc75aos2	0.398322	-0.744589	1.82782	-0.407365	0.68374		ENSMUSG00000085762
Lrrc75b	0.339198	1.47293	1.94536	0.757149	0.448961		ENSMUSG00000046807
Lrrc8a	25.3375	0.057196	0.191986	0.297917	0.765766	0.919342	ENSMUSG00000007476
Lrrc8b	7.28579	0.321399	0.335	0.9594	0.337357	0.673487	ENSMUSG00000070639
Lrrc8c	19.1917	-0.314519	0.347683	-0.904613	0.365671	0.697928	ENSMUSG00000054720
Lrrc8d	40.5417	0.0784751	0.174714	0.449163	0.653314	0.871891	ENSMUSG00000046079
Lrrc8dos	0.1867	-0.643709	3.17142	-0.202972	0.839157		ENSMUSG00000084878
Lrrc8e	0.0847589	-0.0666354	6.70489	-0.00993833	0.99207		ENSMUSG00000046589
Lrrc9	0.752256	1.04375	1.11463	0.936414	0.34906		ENSMUSG00000021090
Lrrcc1	33.5076	-0.117804	0.20604	-0.571754	0.567489	0.829202	ENSMUSG00000027550
Lrrd1	0.202887	-0.0666342	2.85867	-0.0233095	0.981403		ENSMUSG00000040367
Lrrfip1	108.395	-0.198305	0.147267	-1.34657	0.178119	0.513122	ENSMUSG00000026305
Lrrfip2	53.5034	-0.222896	0.165681	-1.34533	0.178519	0.513356	ENSMUSG00000032497
Lrriq1	0.0688052	0	6.70489	0	1		ENSMUSG00000019892
Lrriq3	1.28844	-1.09895	0.922704	-1.19101	0.23365	0.575245	ENSMUSG00000028182
Lrrk1	48.0727	-0.243497	0.202798	-1.20069	0.229871	0.571798	ENSMUSG00000015133
Lrrk2	4.853	-0.752109	0.514308	-1.46237	0.14364	0.464609	ENSMUSG00000036273
Lrrn1	2.71754	2.82222	1.17808	2.39562	0.0165924	0.161109	ENSMUSG00000034648
Lrrn2	0.601236	1.76357	1.51172	1.1666	0.243372		ENSMUSG00000026443
Lrrn3	0.858129	1.17125	0.959868	1.22022	0.222382		ENSMUSG00000036295
Lrrn4	0.0274226	0	6.70489	0	1		ENSMUSG00000043110
Lrrn4cl	0.0101847	0	6.70489	0	1		ENSMUSG00000071656
Lrrtm1	0.0410247	0	6.70489	0	1		ENSMUSG00000060780
Lrrtm2	0.926659	-0.0827594	0.824092	-0.100425	0.920007		ENSMUSG00000071862
Lrrtm3	0.117514	0.654692	6.70489	0.097644	0.922215		ENSMUSG00000042846
Lrrtm4	0.0588693	-0.643702	6.70489	-0.0960049	0.923517		ENSMUSG00000052581
Lrsam1	7.02894	-0.93926	0.386247	-2.43176	0.0150255	0.153829	ENSMUSG00000026792
Lrtm1	0.0109993	-0.643702	6.70489	-0.0960049	0.923517		ENSMUSG00000045776
Lrtm2	0.65792	1.97256	1.3441	1.46757	0.142221		ENSMUSG00000055003
Lrwd1	19.9992	0.213201	0.213395	0.999095	0.317749	0.654747	ENSMUSG00000029703
Lsamp	9.34648	0.540199	0.483296	1.11774	0.263678	0.60372	ENSMUSG00000061080
Lsg1	36.2532	-0.0210706	0.163811	-0.128627	0.897653	0.963554	ENSMUSG00000022538
Lsm1	56.8587	0.22476	0.137183	1.6384	0.101338	0.393187	ENSMUSG00000037296
Lsm10	63.3238	0.191607	0.136543	1.40327	0.160535	0.488553	ENSMUSG00000050188
Lsm11	13.2737	-0.577868	0.258963	-2.23147	0.0256499	0.199213	ENSMUSG00000044847
Lsm12	100.349	0.159245	0.135198	1.17787	0.238848	0.581389	ENSMUSG00000020922
Lsm14a	71.9547	0.175494	0.123276	1.42358	0.154568	0.479362	ENSMUSG00000066568
Lsm14b	15.5287	0.0472675	0.235944	0.200333	0.84122	0.944738	ENSMUSG00000039108
Lsm2	68.4595	0.187698	0.202475	0.927021	0.353916	0.688483	ENSMUSG00000007050
Lsm3	79.5351	0.398273	0.139992	2.84498	0.00444145	0.0848789	ENSMUSG00000034192
Lsm4	156.442	-0.340492	0.164445	-2.07055	0.0384005	0.241973	ENSMUSG00000031848
Lsm5	107.872	0.378029	0.149826	2.52312	0.0116317	0.136348	ENSMUSG00000091625
Lsm6	129.532	0.308962	0.12821	2.40982	0.0159603	0.158103	ENSMUSG00000031683
Lsm7	107.829	0.258046	0.129169	1.99774	0.0457451	0.264065	ENSMUSG00000035215
Lsm8	77.8663	0.210721	0.122098	1.72584	0.0843766	0.361037	ENSMUSG00000044155
Lsmem1	0.0140053	0.654694	6.70489	0.0976443	0.922215		ENSMUSG00000071342
Lsmem2	0.0192802	0	6.70489	0	1		ENSMUSG00000103409
Lsp1	332.606	-0.0870039	0.260434	-0.334073	0.738325	0.908065	ENSMUSG00000018819
Lsr	10.7397	0.642244	0.479189	1.34027	0.180157	0.516372	ENSMUSG00000001247
Lss	8.03443	-0.870445	0.388216	-2.24217	0.0249505	0.196617	ENSMUSG00000033105
Lst1	721.336	-0.318024	0.160875	-1.97684	0.0480592	0.270612	ENSMUSG00000073412
Lta	0.114653	-0.151757	5.98966	-0.0253364	0.979787		ENSMUSG00000024402
Lta4h	39.2529	0.0764287	0.162565	0.470141	0.638254	0.864323	ENSMUSG00000015889
Ltb	19.6412	0.728174	0.420367	1.73223	0.083232	0.35854	ENSMUSG00000024399
Ltb4r1	16.726	-0.651761	0.588116	-1.10822	0.267768	0.608203	ENSMUSG00000046908
Ltb4r2	0.604954	-0.0586337	1.16588	-0.0502913	0.95989		ENSMUSG00000040432
Ltbp1	0.452724	0.965001	1.75018	0.551373	0.581378		ENSMUSG00000001870
Ltbp2	0.393462	-0.632712	1.5494	-0.408359	0.68301		ENSMUSG00000002020
Ltbp3	3.31167	-0.597891	0.455502	-1.3126	0.189319	0.525733	ENSMUSG00000024940
Ltbp4	0.0834111	1.62151	6.699	0.242053	0.808739		ENSMUSG00000040488
Ltbr	45.9857	-0.104185	0.160469	-0.649252	0.516176	0.798935	ENSMUSG00000030339
Ltc4s	524.281	-0.121753	0.223464	-0.544843	0.585861	0.837381	ENSMUSG00000020377
Ltf	1.60121	0.545717	1.87816	0.290559	0.771388	0.921902	ENSMUSG00000032496
Ltk	0.0411257	0	6.70489	0	1		ENSMUSG00000027297
Ltn1	34.4597	0.189427	0.167431	1.13138	0.257896	0.599008	ENSMUSG00000052299
LTO1	40.267	0.254247	0.180427	1.40914	0.158793	0.486679	ENSMUSG00000031072
Ltv1	21.3214	0.122466	0.221607	0.552626	0.58052	0.834528	ENSMUSG00000019814
Luc7l	50.145	0.242323	0.198609	1.2201	0.222427	0.565678	ENSMUSG00000024188
Luc7l2	277.654	-0.281287	0.181993	-1.54559	0.122204	0.428264	ENSMUSG00000029823
Luc7l3	151.968	0.096042	0.139349	0.689221	0.490684	0.785437	ENSMUSG00000020863
Lum	0.284837	1.82308	2.69519	0.676417	0.498776		ENSMUSG00000036446
Lurap1	0.764358	1.75388	1.35896	1.2906	0.196841		ENSMUSG00000028701
Lurap1l	0.630208	0.838141	1.31157	0.639038	0.522798		ENSMUSG00000048706
Luzp1	69.5534	-0.0158674	0.154571	-0.102654	0.918237	0.970759	ENSMUSG00000001089
Luzp2	12.6683	1.09817	0.395926	2.77368	0.00554262	0.0947391	ENSMUSG00000063297
Lxn	26.2531	0.0277831	0.217506	0.127735	0.898359	0.963554	ENSMUSG00000047557
Ly6a	95.5987	1.22148	0.825954	1.47887	0.139174	0.457613	ENSMUSG00000075602
Ly6c1	0.186341	-1.65346	3.47593	-0.475688	0.634296		ENSMUSG00000079018
Ly6c2	183.686	-1.33244	0.940913	-1.41611	0.156743	0.483611	ENSMUSG00000022584
Ly6d	2.94283	-3.38086	1.64824	-2.05119	0.0402482	0.24852	ENSMUSG00000034634
Ly6e	1607.05	-0.370373	0.165243	-2.24137	0.0250019	0.196802	ENSMUSG00000022587
Ly6g	0.388172	-1.35046	2.72817	-0.495006	0.620596		ENSMUSG00000022582
Ly6g5b	0.317069	1.7362	1.99417	0.87064	0.383951		ENSMUSG00000043807
Ly6g6c	0.00581853	0	6.70489	0	1		ENSMUSG00000092586
Ly6g6d	3.46158	-0.337173	0.479159	-0.703677	0.481634	0.778926	ENSMUSG00000073413
Ly6g6e	1.1153	-1.04228	0.93412	-1.11579	0.264513		ENSMUSG00000013766
Ly6g6f	0.205907	2.24979	2.41306	0.932341	0.35116		ENSMUSG00000034923
Ly6h	0.478889	-1.3127	1.60409	-0.818347	0.413159		ENSMUSG00000022577
Ly6i	22.179	0.735625	1.23368	0.596287	0.550984	0.819526	ENSMUSG00000022586
Ly6k	0.589189	1.64029	1.28349	1.27799	0.201252		ENSMUSG00000044678
Ly6m	0.516153	0.675933	1.59598	0.423523	0.671914		ENSMUSG00000063522
Ly75	0.724519	-0.253516	1.06081	-0.238982	0.811119		ENSMUSG00000026980
Ly86	1529.9	-0.209448	0.119123	-1.75826	0.0787036	0.349673	ENSMUSG00000021423
Ly9	74.5988	-0.132568	0.161132	-0.82273	0.410662	0.730736	ENSMUSG00000004707
Ly96	89.9535	0.301945	0.171078	1.76496	0.0775713	0.346958	ENSMUSG00000025779
Lyar	44.3024	-0.0483609	0.172395	-0.280524	0.779076	0.923715	ENSMUSG00000067367
Lyg2	0						ENSMUSG00000061584
Lyl1	187.858	-0.595947	0.160565	-3.71155	0.000205992	0.0169815	ENSMUSG00000034041
Lyn	608.053	0.337031	0.134744	2.50126	0.0123752	0.13999	ENSMUSG00000042228
Lynx1	0.833809	-0.988331	1.11674	-0.885013	0.37615		ENSMUSG00000022594
Lypd1	0.428929	1.12465	2.10888	0.53329	0.593833		ENSMUSG00000026344
Lypd2	0						ENSMUSG00000022595
Lypd6	0.752742	1.29706	1.30553	0.993511	0.320461		ENSMUSG00000050447
Lypd6b	0.238164	0	2.91708	0	1		ENSMUSG00000026765
Lypla1	35.2839	0.142337	0.154122	0.923531	0.355731	0.689327	ENSMUSG00000025903
Lypla2	48.1058	0.0435861	0.151218	0.288233	0.773169	0.922486	ENSMUSG00000028670
Lyplal1	3.82492	-0.813535	0.520892	-1.56181	0.118332	0.421023	ENSMUSG00000039246
Lyrm1	9.77821	0.107029	0.288062	0.371549	0.710229	0.896529	ENSMUSG00000030922
Lyrm2	44.0953	0.0334417	0.142282	0.235039	0.814179	0.934939	ENSMUSG00000045854
Lyrm4	10.3242	0.307745	0.284948	1.08	0.28014	0.620344	ENSMUSG00000046573
Lyrm7	2.00837	-0.101771	0.580052	-0.175452	0.860724	0.950802	ENSMUSG00000020268
Lyrm9	19.5174	-0.295711	0.200328	-1.47613	0.139909	0.458954	ENSMUSG00000072640
Lysmd1	6.54155	-0.290641	0.466332	-0.623249	0.533121	0.808786	ENSMUSG00000053769
Lysmd2	2.34623	0.334922	0.56515	0.592624	0.553433	0.821133	ENSMUSG00000032184
Lysmd3	36.6394	0.354451	0.15628	2.26805	0.0233262	0.1908	ENSMUSG00000035840
Lysmd4	5.1596	0.229015	0.40527	0.565092	0.572011	0.831667	ENSMUSG00000043831
Lyst	37.1265	0.0274607	0.276316	0.0993818	0.920835	0.971386	ENSMUSG00000019726
Lyve1	312.195	1.20878	0.504108	2.39786	0.0164912	0.161088	ENSMUSG00000030787
Lyz1	54.846	0.311997	0.596257	0.523259	0.600794	0.844481	ENSMUSG00000069515
Lyz2	14796.1	-0.208804	0.205967	-1.01377	0.310691	0.648567	ENSMUSG00000069516
Lyzl4	2.75034	-1.57839	0.557781	-2.82977	0.00465818	0.0871082	ENSMUSG00000032530
Lyzl4os	0.0491168	-1.31122	6.70125	-0.195668	0.84487		ENSMUSG00000084995
Lzic	24.94	-0.045886	0.196804	-0.233156	0.81564	0.934939	ENSMUSG00000028990
Lztfl1	38.0325	-0.117471	0.160006	-0.734168	0.462846	0.767575	ENSMUSG00000025245
Lztr1	20.5995	-0.169142	0.199292	-0.848711	0.396042	0.721126	ENSMUSG00000022761
Lzts1	0.400232	-0.848474	1.74977	-0.484907	0.627742		ENSMUSG00000036306
Lzts2	12.7278	0.0154041	0.285019	0.054046	0.956898	0.98477	ENSMUSG00000035342
Lzts3	2.07576	-0.541415	0.645076	-0.839304	0.401299	0.723552	ENSMUSG00000037703
M1ap	2.45615	-0.305702	0.599411	-0.510004	0.610049	0.8491	ENSMUSG00000030041
M5C1000I18Rik	0.0116371	0	6.70489	0	1		ENSMUSG00000055125
M6pr	218.461	0.133627	0.102205	1.30744	0.191064	0.527096	ENSMUSG00000007458
Maats1	0.0514111	0.654694	6.70489	0.0976443	0.922215
Mab21l1	0.0229426	-0.0666354	6.70489	-0.00993833	0.99207		ENSMUSG00000056947
Mab21l2	0.021705	0	6.70489	0	1		ENSMUSG00000057777
Mab21l3	0.259317	-2.17186	3.27048	-0.66408	0.506639		ENSMUSG00000044313
Macc1	0.0381778	0	6.70489	0	1		ENSMUSG00000041886
Macf1	272.338	0.262711	0.155436	1.69016	0.0909982	0.374473	ENSMUSG00000028649
Maco1	57.8563	-0.319256	0.164957	-1.93539	0.0529421	0.285573	ENSMUSG00000028826
Macrod1	10.4598	0.228128	0.309192	0.737821	0.460623	0.766314	ENSMUSG00000036278
Macrod2	4.41534	0.685111	0.478425	1.43201	0.15214	0.475693	ENSMUSG00000068205
Macrod2os1	0						ENSMUSG00000086450
Macrod2os2	0						ENSMUSG00000074763
Mad1l1	12.9723	0.0283706	0.289207	0.098098	0.921854	0.971585	ENSMUSG00000029554
Mad2l1	7.44633	-0.925213	0.438439	-2.11024	0.0348373	0.230779	ENSMUSG00000029910
Mad2l1bp	22.8916	0.00978311	0.196676	0.0497422	0.960328	0.986289	ENSMUSG00000034509
Mad2l2	18.7002	-0.140685	0.220459	-0.638145	0.523379	0.802943	ENSMUSG00000029003
Madcam1	0						ENSMUSG00000020310
Madd	50.1204	-0.35944	0.193169	-1.86075	0.0627788	0.311296	ENSMUSG00000040687
Maea	50.3792	-0.0400391	0.154747	-0.25874	0.795836	0.928757	ENSMUSG00000079562
Maf	1981.71	-0.0247641	0.179408	-0.138032	0.890215	0.960076	ENSMUSG00000055435
Maf1	72.9419	0.0987093	0.118793	0.830933	0.406012	0.727113	ENSMUSG00000022553
Mafa	0.187905	-0.675438	2.57326	-0.262484	0.792948		ENSMUSG00000047591
Mafb	756.14	0.13237	0.120196	1.10128	0.270773	0.611507	ENSMUSG00000074622
Maff	1.44779	-0.586603	0.834541	-0.702905	0.482115	0.779253	ENSMUSG00000042622
Mafg	94.6341	0.00690297	0.157476	0.0438349	0.965036	0.988629	ENSMUSG00000051510
Mafk	10.3514	-0.0606868	0.290986	-0.208556	0.834795	0.941366	ENSMUSG00000018143
Mag	27.4903	0.958062	0.294316	3.25522	0.00113306	0.04191	ENSMUSG00000036634
Mageb16	0						ENSMUSG00000046942
Mageb3	0						ENSMUSG00000074881
Maged1	30.208	0.5506	0.276999	1.98773	0.0468413	0.267214	ENSMUSG00000025151
Maged2	11.8441	0.0589007	0.325047	0.181207	0.856205	0.949129	ENSMUSG00000025268
Magee1	3.88088	0.956872	0.479275	1.9965	0.0458796	0.264479	ENSMUSG00000031227
Magee2	0						ENSMUSG00000031224
Mageh1	9.99243	-0.149339	0.381778	-0.391168	0.695673	0.890453	ENSMUSG00000047238
Magi1	4.62258	0.469814	0.534802	0.878481	0.379683	0.707833	ENSMUSG00000045095
Magi1	4.62258	0.469814	0.534802	0.878481	0.379683	0.707833	ENSMUSG00000045095
Magi2	4.19947	0.351722	0.43463	0.809245	0.418374	0.735157	ENSMUSG00000040003
Magi3	4.00316	0.089451	0.495792	0.18042	0.856823	0.949324	ENSMUSG00000052539
Magix	0						ENSMUSG00000031147
Magoh	82.804	0.565063	0.164761	3.42959	0.000604501	0.030018	ENSMUSG00000028609
Magohb	46.3834	0.556394	0.186215	2.98791	0.00280891	0.0671	ENSMUSG00000030188
Magt1	141.788	0.458744	0.125887	3.6441	0.000268324	0.0195629	ENSMUSG00000031232
Maip1	29.3033	0.084277	0.165603	0.508911	0.610815	0.849626	ENSMUSG00000025971
Majin	0.195419	-2.67554	3.06915	-0.871753	0.383343		ENSMUSG00000024786
Mak	0.126517	-0.643709	3.91604	-0.164377	0.869434		ENSMUSG00000021363
Mak16	58.1	-0.0335805	0.148226	-0.22655	0.820774	0.936101	ENSMUSG00000031578
Mal	31.8452	2.76137	0.810062	3.40884	0.000652401	0.0311694	ENSMUSG00000027375
Mal2	0.0697195	0	6.70489	0	1		ENSMUSG00000024479
Malat1	34303.9	-0.580719	0.144267	-4.02532	5.6898e-05	0.00834482	ENSMUSG00000092341
Mall	0						ENSMUSG00000027377
Malsu1	54.9673	-0.248806	0.157038	-1.58437	0.11311	0.412925	ENSMUSG00000029815
Malt1	39.1065	-0.371333	0.188511	-1.96983	0.0488584	0.272075	ENSMUSG00000032688
Mamdc2	0.091739	1.23038	4.95287	0.248417	0.803812		ENSMUSG00000033207
Mamdc4	0.45489	-1.1124	1.51094	-0.736233	0.461589		ENSMUSG00000026941
Maml1	18.4786	-0.235797	0.204198	-1.15474	0.248195	0.590324	ENSMUSG00000050567
Maml2	42.1332	0.153716	0.208626	0.736802	0.461243	0.766692	ENSMUSG00000031925
Maml3	53.5481	-0.012957	0.25001	-0.051826	0.958667	0.985466	ENSMUSG00000061143
Mamld1	1.67549	-0.56126	0.62427	-0.899067	0.368617	0.700311	ENSMUSG00000059401
Man1a	131.567	0.477283	0.171063	2.7901	0.00526922	0.0924531	ENSMUSG00000003746
Man1a2	135.799	0.0665207	0.117739	0.564982	0.572086	0.831667	ENSMUSG00000008763
Man1b1	27.0008	-0.0628074	0.186742	-0.336333	0.73662	0.907733	ENSMUSG00000036646
Man1c1	104.974	-0.32443	0.131965	-2.45845	0.0139538	0.147726	ENSMUSG00000037306
Man2a1	120.285	0.648549	0.321464	2.01748	0.043645	0.258392	ENSMUSG00000024085
Man2a2	39.359	-0.129618	0.214914	-0.603117	0.546431	0.817852	ENSMUSG00000038886
Man2b1	514.883	-0.314559	0.0806161	-3.90194	9.54243e-05	0.0103757	ENSMUSG00000005142
Man2b2	41.1103	0.619418	0.187202	3.30882	0.000936913	0.0384823	ENSMUSG00000029119
Man2c1	19.7054	-0.246685	0.221013	-1.11615	0.264356	0.604168	ENSMUSG00000032295
Man2c1os	2.72927	0.3584	0.565832	0.633405	0.526469	0.804176	ENSMUSG00000086728
Manba	28.7083	-0.173958	0.179483	-0.969219	0.332436	0.668955	ENSMUSG00000028164
Manbal	49.2626	-0.287564	0.15765	-1.82407	0.0681421	0.326177	ENSMUSG00000063019
Manea	27.5508	0.184095	0.223477	0.823777	0.410066	0.73058	ENSMUSG00000040520
Maneal	0.0801805	1.2339	6.70479	0.184032	0.853988		ENSMUSG00000042763
Manf	236.286	0.954825	0.241651	3.95126	7.77392e-05	0.00959002	ENSMUSG00000032575
Mansc1	1.38748	0.851509	0.866841	0.982312	0.325946	0.662022	ENSMUSG00000032718
Mansc4	0.103139	0.512457	4.71782	0.108622	0.913503		ENSMUSG00000072662
Maoa	23.8395	-0.207781	0.287304	-0.723212	0.46955	0.770748	ENSMUSG00000025037
Maob	1.5855	1.80245	0.929318	1.93954	0.052436	0.283988	ENSMUSG00000040147
Map10	5.19164	0.743539	0.439268	1.69267	0.0905174	0.373663	ENSMUSG00000050930
Map11	55.7981	0.457906	0.168835	2.71215	0.00668479	0.103201
Map1a	3.34581	1.42208	0.581741	2.44453	0.0145043	0.150922	ENSMUSG00000027254
Map1b	2.66099	0.873588	0.587652	1.48657	0.137127	0.455393	ENSMUSG00000052727
Map1lc3a	70.4924	-0.0397508	0.154143	-0.257883	0.796497	0.928853	ENSMUSG00000027602
Map1lc3b	250.81	-0.119295	0.0986989	-1.20868	0.226787	0.568571	ENSMUSG00000031812
Map1s	34.6184	-0.257486	0.167406	-1.5381	0.124024	0.43228	ENSMUSG00000019261
Map2	5.43856	-0.113209	0.445436	-0.254153	0.799378	0.930373	ENSMUSG00000015222
Map2k1	64.7462	-0.0203357	0.141305	-0.143914	0.885569	0.959182	ENSMUSG00000004936
Map2k2	108.922	0.0120942	0.11602	0.104242	0.916977	0.970759	ENSMUSG00000035027
Map2k3	33.4103	-0.221474	0.196861	-1.12502	0.260579	0.600707	ENSMUSG00000018932
Map2k3os	3.08025	0.34852	0.535803	0.650464	0.515392	0.798213	ENSMUSG00000042549
Map2k4	36.4745	0.0713349	0.161141	0.442687	0.657992	0.873698	ENSMUSG00000033352
Map2k5	13.7555	-0.317087	0.238368	-1.33024	0.183439	0.520404	ENSMUSG00000058444
Map2k6	6.72135	-0.402099	0.382473	-1.05131	0.293115	0.634724	ENSMUSG00000020623
Map2k7	26.5277	-0.25022	0.197242	-1.26859	0.204587	0.54177	ENSMUSG00000002948
Map3k1	148.515	-0.00561515	0.129651	-0.0433097	0.965455	0.988717	ENSMUSG00000021754
Map3k10	12.4486	-0.411184	0.287937	-1.42803	0.153282	0.477134	ENSMUSG00000040390
Map3k11	46.0893	-0.138842	0.189221	-0.733756	0.463098	0.767575	ENSMUSG00000004054
Map3k12	9.10229	-0.647525	0.339082	-1.90964	0.0561793	0.293711	ENSMUSG00000023050
Map3k13	0.235334	1.4051	2.5151	0.558666	0.57639		ENSMUSG00000033618
Map3k14	26.9574	-0.0779739	0.244402	-0.31904	0.749697	0.912449	ENSMUSG00000020941
Map3k15	2.37945	-1.28645	0.662317	-1.94235	0.0520948	0.283098	ENSMUSG00000031303
Map3k19	0.549697	2.19681	1.5261	1.43949	0.150011		ENSMUSG00000051590
Map3k2	79.4479	0.209579	0.13788	1.52001	0.128509	0.440901	ENSMUSG00000024383
Map3k20	10.944	-0.254417	0.291063	-0.874096	0.382066	0.70992	ENSMUSG00000004085
Map3k21	0.00581853	0	6.70489	0	1		ENSMUSG00000031853
Map3k3	33.629	-0.0350386	0.176957	-0.198006	0.84304	0.945704	ENSMUSG00000020700
Map3k4	50.9617	-0.0559167	0.139741	-0.400145	0.68905	0.887741	ENSMUSG00000014426
Map3k5	43.6713	-0.138716	0.175315	-0.791237	0.428805	0.742809	ENSMUSG00000071369
Map3k6	2.71721	-0.246686	0.947848	-0.260259	0.794664	0.928237	ENSMUSG00000028862
Map3k7	30.7713	-0.00169469	0.18071	-0.00937798	0.992518	0.996423	ENSMUSG00000028284
Map3k8	49.8075	-0.342566	0.173021	-1.97991	0.0477133	0.269506	ENSMUSG00000024235
Map3k9	3.64257	-0.536568	0.512033	-1.04792	0.294677	0.636071	ENSMUSG00000042724
Map4	55.0489	0.0785063	0.185192	0.423918	0.671626	0.879992	ENSMUSG00000032479
Map4k1	9.34581	0.0990187	0.46351	0.213628	0.830837	0.940214	ENSMUSG00000037337
Map4k2	8.49942	-0.384133	0.372624	-1.03089	0.302594	0.641143	ENSMUSG00000024948
Map4k3	29.638	0.078747	0.177431	0.443818	0.657174	0.873071	ENSMUSG00000024242
Map4k4	119.441	-0.0135169	0.163971	-0.0824345	0.934301	0.976757	ENSMUSG00000026074
Map4k5	15.8315	0.147312	0.301557	0.488504	0.625193	0.858206	ENSMUSG00000034761
Map6	0.26643	2.26511	1.94995	1.16163	0.245387		ENSMUSG00000055407
Map6d1	1.55022	1.03787	0.890608	1.16535	0.243877	0.586043	ENSMUSG00000041205
Map7	5.74422	2.16189	0.567251	3.81117	0.000138311	0.0132161	ENSMUSG00000019996
Map7d1	94.7039	-0.0769682	0.109716	-0.701523	0.482977	0.779699	ENSMUSG00000028849
Map7d2	1.13145	0.995355	1.01454	0.981088	0.326549		ENSMUSG00000041020
Map7d3	6.45266	-1.07493	0.374602	-2.86953	0.00411089	0.0813981	ENSMUSG00000067878
Map9	0.98099	0.0909156	0.851945	0.106715	0.915015		ENSMUSG00000033900
Mapk1	85.5769	-0.0108488	0.106279	-0.102078	0.918695	0.970759	ENSMUSG00000063358
Mapk10	1.11521	-0.563004	0.997296	-0.564531	0.572393		ENSMUSG00000046709
Mapk11	0.205389	0	3.72469	0	1		ENSMUSG00000053137
Mapk12	0.405425	-0.180264	1.76365	-0.102211	0.918589		ENSMUSG00000022610
Mapk13	0.661728	0.90306	1.74658	0.517045	0.605125		ENSMUSG00000004864
Mapk14	107.535	-0.0865915	0.101661	-0.851764	0.394345	0.719912	ENSMUSG00000053436
Mapk15	0.330721	0	2.13115	0	1		ENSMUSG00000063704
Mapk1ip1	13.2292	-0.244747	0.290106	-0.843646	0.398868	0.722625	ENSMUSG00000041775
Mapk1ip1l	48.3354	0.247249	0.142854	1.73078	0.0834913	0.359167	ENSMUSG00000021840
Mapk3	113.368	-0.152852	0.126737	-1.20606	0.227795	0.569622	ENSMUSG00000063065
Mapk4	2.51666	-0.324203	0.658143	-0.492603	0.622293	0.856486	ENSMUSG00000024558
Mapk6	18.8119	0.207256	0.240647	0.861248	0.389102	0.715921	ENSMUSG00000042688
Mapk7	15.514	0.063654	0.237822	0.267654	0.788966	0.927329	ENSMUSG00000001034
Mapk8	17.5058	-0.362856	0.317188	-1.14398	0.252633	0.593918	ENSMUSG00000021936
Mapk8ip1	4.36549	0.709976	0.534693	1.32782	0.184238	0.521731	ENSMUSG00000027223
Mapk8ip2	0.286393	1.07724	2.06737	0.521068	0.602319		ENSMUSG00000022619
Mapk8ip3	22.9469	-0.319556	0.22956	-1.39204	0.163911	0.49271	ENSMUSG00000024163
Mapk9	32.0469	-0.0534335	0.175132	-0.305104	0.760287	0.91748	ENSMUSG00000020366
Mapkap1	56.1296	-0.0800401	0.14408	-0.555523	0.578537	0.833845	ENSMUSG00000038696
Mapkapk2	136.265	-0.154959	0.149652	-1.03546	0.300453	0.639498	ENSMUSG00000016528
Mapkapk3	37.515	-0.31874	0.178199	-1.78867	0.0736674	0.338303	ENSMUSG00000032577
Mapkapk5	1.87415	0.632606	0.687371	0.920327	0.357402	0.689932	ENSMUSG00000029454
Mapkbp1	4.72338	0.0949685	0.481138	0.197383	0.843528	0.945814	ENSMUSG00000033902
Mapre1	152.978	0.135426	0.0970256	1.39577	0.162783	0.491428	ENSMUSG00000027479
Mapre2	72.5475	-0.13358	0.126468	-1.05624	0.29086	0.632303	ENSMUSG00000024277
Mapre3	9.68826	-0.490962	0.302351	-1.62381	0.104416	0.398085	ENSMUSG00000029166
Mapt	7.32844	1.60307	0.515397	3.11037	0.00186855	0.054055	ENSMUSG00000018411
Marc1	0.0704849	0	6.70489	0	1
Marc2	144.721	0.281661	0.107972	2.60864	0.00909031	0.121138
March1	159.103	-0.233978	0.160157	-1.46093	0.144036	0.464634
March10	0.0443339	-0.643702	6.70489	-0.0960049	0.923517
March2	54.6512	-0.170692	0.157624	-1.0829	0.278851	0.619221
March3	0.910101	-1.21999	0.961684	-1.26859	0.204586
March4	0.045507	0	6.70489	0	1
March5	87.0691	0.0064067	0.117643	0.0544586	0.95657	0.984755
March6	50.733	0.194576	0.146579	1.32745	0.18436	0.521778
March7	89.2719	-0.0895187	0.151719	-0.590032	0.555169	0.822374
March8	36.044	0.175775	0.197398	0.890461	0.373218	0.703703
March9	2.37924	-0.500305	0.687855	-0.727341	0.467017	0.769146
Marcks	1400.14	0.271544	0.132973	2.0421	0.0411414	0.250927	ENSMUSG00000069662
Marcksl1	140.026	0.487972	0.212316	2.29833	0.0215429	0.183595	ENSMUSG00000047945
Marco	0.11326	-0.643702	6.70489	-0.0960049	0.923517		ENSMUSG00000026390
Marf1	59.0724	0.0683183	0.133063	0.513427	0.607652	0.847778	ENSMUSG00000060657
Mark1	0.422482	-1.47156	1.6373	-0.89877	0.368775		ENSMUSG00000026620
Mark2	61.2319	-0.060764	0.148378	-0.409521	0.682158	0.884561	ENSMUSG00000024969
Mark3	65.205	-0.0500518	0.138318	-0.36186	0.717457	0.900337	ENSMUSG00000007411
Mark4	15.0647	-0.363873	0.280394	-1.29772	0.194384	0.53138	ENSMUSG00000030397
Mars	15.6185	0.253379	0.250322	1.01221	0.311436	0.649709
Mars2	5.4929	0.374213	0.3948	0.947855	0.343203	0.679778	ENSMUSG00000046994
Marveld1	16.7368	-0.151564	0.223786	-0.67727	0.498234	0.788684	ENSMUSG00000044345
Marveld2	2.028	1.17354	0.66321	1.76948	0.076813	0.345398	ENSMUSG00000021636
Masp1	1.85076	-0.778468	0.695838	-1.11875	0.263247	0.603368	ENSMUSG00000022887
Masp2	1.69074	-0.640744	0.892389	-0.718009	0.472752	0.771667	ENSMUSG00000028979
Mast1	0.271862	-2.73935	1.93175	-1.41807	0.15617		ENSMUSG00000053693
Mast2	10.1926	-0.176776	0.279289	-0.63295	0.526766	0.804176	ENSMUSG00000003810
Mast3	64.3788	-0.324115	0.145914	-2.22127	0.0263326	0.202397	ENSMUSG00000031833
Mast4	24.2364	0.0701035	0.288192	0.243252	0.80781	0.933135	ENSMUSG00000034751
Mastl	3.02427	-1.56696	0.576578	-2.71769	0.00657387	0.102492	ENSMUSG00000026779
Mat2a	175.923	0.0993079	0.174305	0.569735	0.568857	0.829938	ENSMUSG00000053907
Mat2b	89.4025	0.296164	0.117263	2.52564	0.0115489	0.13563	ENSMUSG00000042032
Matk	24.479	-0.266029	0.22511	-1.18177	0.237296	0.57948	ENSMUSG00000004933
Matn1	0.0140053	0.654694	6.70489	0.0976443	0.922215		ENSMUSG00000040533
Matn2	1.30824	-0.197189	0.740059	-0.26645	0.789893	0.927329	ENSMUSG00000022324
Matn4	1.73943	1.96124	0.724224	2.70806	0.00676775	0.10372	ENSMUSG00000016995
Matr3	102.728	0.0788756	0.109367	0.721202	0.470785	0.770884	ENSMUSG00000037236
Mau2	38.8428	-0.0403608	0.208426	-0.193645	0.846454	0.946683	ENSMUSG00000031858
Mavs	22.1306	0.18142	0.215167	0.843158	0.39914	0.722915	ENSMUSG00000037523
Max	71.3508	0.129025	0.13639	0.946002	0.344148	0.680948	ENSMUSG00000059436
Maz	59.7266	-0.399895	0.18522	-2.15903	0.0308477	0.217752	ENSMUSG00000030678
Mb	0						ENSMUSG00000018893
Mb21d2	2.49009	0.48881	0.62449	0.782734	0.433783	0.747345	ENSMUSG00000051065
Mbd1	29.0723	-0.187169	0.177057	-1.05711	0.290459	0.631813	ENSMUSG00000024561
Mbd2	137.512	0.0965486	0.118849	0.812364	0.416583	0.734432	ENSMUSG00000024513
Mbd3	77.8257	0.0372018	0.141438	0.263025	0.792531	0.927598	ENSMUSG00000035478
Mbd4	14.9198	-0.257862	0.316119	-0.815711	0.414665	0.732925	ENSMUSG00000030322
Mbd5	15.4776	-0.0884646	0.294197	-0.300698	0.763645	0.91869	ENSMUSG00000036792
Mbd6	29.5632	0.00519312	0.227661	0.0228107	0.981801	0.993126	ENSMUSG00000025409
Mbip	26.5626	-0.0117861	0.174623	-0.0674946	0.946188	0.98041	ENSMUSG00000021028
Mblac1	6.84657	0.0933867	0.350418	0.266501	0.789854	0.927329	ENSMUSG00000049285
Mblac2	13.1983	-0.184544	0.274569	-0.672123	0.501506	0.790621	ENSMUSG00000051098
Mbnl1	686.421	-0.0699571	0.108997	-0.641823	0.520988	0.801517	ENSMUSG00000027763
Mbnl2	141.411	-0.145127	0.138535	-1.04758	0.294831	0.636071	ENSMUSG00000022139
Mbnl3	1.54575	-0.755874	0.851923	-0.887256	0.374941	0.704894	ENSMUSG00000036109
Mboat1	2.64842	0.779465	0.656475	1.18735	0.23509	0.577223	ENSMUSG00000038732
Mboat2	3.97297	1.759	0.633308	2.77748	0.00547819	0.0941269	ENSMUSG00000020646
Mboat4	0.0150075	-0.643702	6.70489	-0.0960049	0.923517		ENSMUSG00000071113
Mboat7	53.9707	0.143451	0.133952	1.07091	0.284211	0.625065	ENSMUSG00000035596
Mbp	96.1163	0.882431	0.321148	2.74774	0.00600074	0.0987118	ENSMUSG00000041607
Mbtd1	46.766	-0.208893	0.189524	-1.1022	0.270376	0.610828	ENSMUSG00000059474
Mbtps1	39.5718	0.183449	0.174948	1.04859	0.294366	0.635917	ENSMUSG00000031835
Mbtps2	23.8696	-0.26951	0.22937	-1.175	0.239995	0.582349	ENSMUSG00000046873
Mc1r	1.63058	-3.53007	1.12939	-3.12565	0.00177412	0.0526532	ENSMUSG00000074037
Mc5r	0						ENSMUSG00000007480
Mcam	1.79308	3.7411	1.24135	3.01374	0.00258051	0.0638196	ENSMUSG00000032135
Mcat	18.6975	-0.230732	0.222406	-1.03744	0.299532	0.639146	ENSMUSG00000048755
Mcc	6.47752	0.476051	0.408553	1.16521	0.243933	0.586043	ENSMUSG00000071856
Mccc1	10.6546	0.357651	0.27633	1.29429	0.195564	0.532375	ENSMUSG00000027709
Mccc1os	0.223597	0.65471	3.01432	0.2172	0.828053		ENSMUSG00000086392
Mccc2	10.4371	0.162025	0.296534	0.546395	0.584794	0.836806	ENSMUSG00000021646
Mcee	57.5007	-0.269684	0.151216	-1.78343	0.0745155	0.339992	ENSMUSG00000033429
Mcemp1	30.7287	0.0787988	0.627633	0.125549	0.900089	0.964483	ENSMUSG00000013974
Mcf2	0.0184787	0	6.70489	0	1		ENSMUSG00000031139
Mcf2l	0.990635	0.102616	1.10254	0.0930722	0.925846		ENSMUSG00000031442
Mcfd2	96.4832	0.155293	0.155027	1.00172	0.316481	0.654068	ENSMUSG00000024150
Mchr1	0						ENSMUSG00000050164
Mcl1	514.986	-0.234192	0.129066	-1.81452	0.0695984	0.329151	ENSMUSG00000038612
Mcm10	1.34624	-1.98123	0.950806	-2.08374	0.037184	0.23771	ENSMUSG00000026669
Mcm2	9.25328	0.0657278	0.299713	0.219303	0.826414	0.938721	ENSMUSG00000002870
Mcm3	41.6787	-0.199868	0.183268	-1.09058	0.275456	0.616234	ENSMUSG00000041859
Mcm3ap	16.3754	0.61296	0.238413	2.571	0.0101404	0.127012	ENSMUSG00000001150
Mcm4	19.416	0.41922	0.26248	1.59715	0.110232	0.40803	ENSMUSG00000022673
Mcm5	10.128	-0.434996	0.470452	-0.924635	0.355156	0.689059	ENSMUSG00000005410
Mcm6	25.3544	-0.612822	0.255225	-2.40111	0.0163455	0.160941	ENSMUSG00000026355
Mcm7	20.4876	0.109734	0.297588	0.368746	0.712317	0.897764	ENSMUSG00000029730
Mcm8	1.80484	0.640707	0.741186	0.864435	0.387349	0.714587	ENSMUSG00000027353
Mcm9	20.8012	-0.530998	0.266532	-1.99225	0.0463438	0.265697	ENSMUSG00000058298
Mcmbp	69.5812	0.207637	0.126977	1.63523	0.102001	0.394126	ENSMUSG00000048170
Mcmdc2	0.639522	-1.91526	1.32732	-1.44296	0.149032		ENSMUSG00000046101
Mcoln1	17.4964	-0.537406	0.250768	-2.14304	0.0321096	0.221917	ENSMUSG00000004567
Mcoln2	0.624138	-2.14382	1.39176	-1.54036	0.123472		ENSMUSG00000011008
Mcoln3	0.0630569	1.2339	6.70479	0.184032	0.853988		ENSMUSG00000036853
Mcph1	8.19008	-0.207047	0.335249	-0.617591	0.536845	0.811093	ENSMUSG00000039842
Mcpt8	0.0217344	0	6.70489	0	1		ENSMUSG00000022157
Mcrip1	118.696	0.147411	0.0991082	1.48738	0.136916	0.455171	ENSMUSG00000061111
Mcrip2	16.5625	-0.157443	0.210354	-0.748465	0.45418	0.761482	ENSMUSG00000025732
Mcrs1	42.2583	0.0550505	0.141157	0.389994	0.696541	0.890931	ENSMUSG00000037570
Mctp1	63.1584	-0.226998	0.177659	-1.27772	0.201348	0.538851	ENSMUSG00000021596
Mctp2	0.806936	1.42878	1.17755	1.21334	0.224999		ENSMUSG00000032776
Mcts1	85.4007	0.0665712	0.149894	0.444121	0.656955	0.873039	ENSMUSG00000000355
Mcts2	5.17986	-0.190903	0.478713	-0.398783	0.690053	0.888379	ENSMUSG00000042814
Mcu	7.99067	-0.019775	0.339775	-0.0582004	0.953589	0.983291	ENSMUSG00000009647
Mcub	96.2782	0.404934	0.201328	2.01131	0.0442929	0.260364	ENSMUSG00000027994
Mcur1	83.0728	-0.170413	0.12739	-1.33772	0.180988	0.517173	ENSMUSG00000021371
Mdc1	21.0243	0.0869368	0.207455	0.419062	0.67517	0.881533	ENSMUSG00000061607
Mdfi	0.793316	0.193924	1.27725	0.15183	0.879321		ENSMUSG00000032717
Mdfic	84.7264	-0.187434	0.116067	-1.61489	0.106335	0.401919	ENSMUSG00000041390
Mdga1	4.03011	-0.0171774	0.486033	-0.035342	0.971807	0.989937	ENSMUSG00000043557
Mdga2	2.6304	1.01713	0.684524	1.48589	0.137308	0.455723	ENSMUSG00000034912
Mdh1	140.905	0.100602	0.137864	0.729719	0.465562	0.768052	ENSMUSG00000020321
Mdh1b	0.0480751	-0.643704	6.70489	-0.0960052	0.923516		ENSMUSG00000025963
Mdh2	115.188	0.333885	0.159582	2.09225	0.0364163	0.235461	ENSMUSG00000019179
Mdk	4.81225	0.850899	0.517542	1.64412	0.100152	0.391453	ENSMUSG00000027239
Mdm1	6.37795	-0.102071	0.440917	-0.231497	0.816929	0.935008	ENSMUSG00000020212
Mdm2	40.3017	0.138877	0.169021	0.821654	0.411274	0.730928	ENSMUSG00000020184
Mdm4	71.1197	-0.107167	0.176011	-0.608862	0.542616	0.81516	ENSMUSG00000054387
Mdn1	22.1951	0.271277	0.217505	1.24722	0.212317	0.553183	ENSMUSG00000058006
Mdp1	54.258	-0.166481	0.15743	-1.05749	0.290288	0.631603	ENSMUSG00000002329
Me1	1.43172	1.39084	0.736963	1.88726	0.0591251	0.302043	ENSMUSG00000032418
Me2	33.787	-0.412964	0.342812	-1.20464	0.228342	0.570082	ENSMUSG00000024556
Me3	0.358164	-0.591479	1.61592	-0.366033	0.71434		ENSMUSG00000030621
Mea1	46.8397	0.0625878	0.168036	0.372466	0.709546	0.896529	ENSMUSG00000002768
Meaf6	51.7726	0.28961	0.153203	1.89036	0.0587093	0.301384	ENSMUSG00000028863
Meak7	3.22702	0.307602	0.511384	0.60151	0.5475	0.818388	ENSMUSG00000034105
Mecom	0.0142554	0	6.70489	0	1		ENSMUSG00000027684
Mecomos	0						ENSMUSG00000085702
Mecp2	62.2259	0.081883	0.133244	0.614535	0.538862	0.813224	ENSMUSG00000031393
Mecr	13.3196	0.0368393	0.26224	0.140479	0.888281	0.959486	ENSMUSG00000028910
Med1	52.4694	0.335165	0.133282	2.5147	0.0119134	0.137857	ENSMUSG00000018160
Med10	79.8891	-0.0401774	0.117504	-0.341925	0.732407	0.905663	ENSMUSG00000021598
Med11	40.5631	0.111561	0.168764	0.661051	0.508579	0.79458	ENSMUSG00000018923
Med12	32.2998	0.332001	0.185673	1.7881	0.0737599	0.338303	ENSMUSG00000079487
Med12l	9.01803	-0.00928421	0.42161	-0.0220208	0.982431	0.993126	ENSMUSG00000056476
Med13	75.6861	0.051603	0.132141	0.390513	0.696157	0.890801	ENSMUSG00000034297
Med13l	72.0659	0.263803	0.167066	1.57903	0.114328	0.414508	ENSMUSG00000018076
Med14	23.335	-0.202892	0.196302	-1.03357	0.301337	0.640142	ENSMUSG00000064127
Med15	52.4543	-0.234249	0.156072	-1.50091	0.13338	0.448751	ENSMUSG00000012114
Med16	16.8745	-0.432096	0.226398	-1.90857	0.0563174	0.293776	ENSMUSG00000013833
Med17	40.2241	0.34438	0.147489	2.33496	0.0195454	0.173681	ENSMUSG00000031935
Med18	9.13264	0.438217	0.299783	1.46178	0.143801	0.464634	ENSMUSG00000066042
Med19	42.3794	-0.129958	0.162619	-0.799159	0.424198	0.739046	ENSMUSG00000027080
Med20	20.0713	-0.286627	0.224439	-1.27709	0.201572	0.539211	ENSMUSG00000092558
Med21	62.4045	0.0517363	0.150024	0.344853	0.730205	0.905108	ENSMUSG00000030291
Med22	18.7996	0.168997	0.239773	0.704818	0.480924	0.778476	ENSMUSG00000015776
Med23	22.0294	-0.0637889	0.203311	-0.31375	0.753711	0.91469	ENSMUSG00000019984
Med24	10.2549	0.223067	0.298476	0.747354	0.45485	0.761889	ENSMUSG00000017210
Med25	21.3879	-0.0617006	0.214483	-0.287671	0.773598	0.922486	ENSMUSG00000002968
Med26	8.4702	0.00978393	0.3387	0.0288868	0.976955	0.991418	ENSMUSG00000045248
Med27	11.9315	0.263415	0.265268	0.993016	0.320702	0.657941	ENSMUSG00000026799
Med28	135.453	0.153034	0.126163	1.21299	0.225135	0.568016	ENSMUSG00000015804
Med29	52.1436	0.260347	0.173887	1.49722	0.134336	0.449924	ENSMUSG00000003444
Med30	72.1852	0.171278	0.127325	1.3452	0.17856	0.513356	ENSMUSG00000038622
Med31	35.3358	0.400841	0.165859	2.41675	0.0156596	0.157002	ENSMUSG00000020801
Med4	42.6404	-0.153118	0.136949	-1.11807	0.263539	0.60372	ENSMUSG00000022109
Med6	28.195	0.168269	0.180511	0.93218	0.351244	0.686735	ENSMUSG00000002679
Med7	61.8366	0.243147	0.12724	1.91093	0.0560136	0.293519	ENSMUSG00000020397
Med8	82.1132	-0.158992	0.144424	-1.10087	0.270952	0.611582	ENSMUSG00000006392
Med9	26.8322	0.00668939	0.186062	0.0359524	0.97132	0.989747	ENSMUSG00000061650
Med9os	0.232438	-0.0666336	3.00409	-0.0221809	0.982304		ENSMUSG00000085260
Medag	0.116048	1.56046	5.95644	0.261979	0.793338		ENSMUSG00000029659
Mef2a	595.913	0.31012	0.148924	2.0824	0.0373057	0.238246	ENSMUSG00000030557
Mef2b	0.104328	-0.653509	6.70232	-0.0975049	0.922325		ENSMUSG00000079033
Mef2b	0.104328	-0.653509	6.70232	-0.0975049	0.922325		ENSMUSG00000079033
Mef2c	1010.33	0.136854	0.171625	0.797399	0.425219	0.739866	ENSMUSG00000005583
Mef2d	49.391	-0.000657054	0.148292	-0.00443081	0.996465	0.998691	ENSMUSG00000001419
Mefv	4.25701	-0.210659	1.00765	-0.209059	0.834402	0.941357	ENSMUSG00000022534
Meg3	2.84068	1.17995	0.699493	1.68687	0.0916282	0.375613	ENSMUSG00000021268
Megf10	2.82657	2.82423	0.973994	2.89964	0.00373592	0.0775384	ENSMUSG00000024593
Megf11	0.668117	-1.51709	1.36656	-1.11015	0.266934		ENSMUSG00000036466
Megf6	0.0170462	-0.643702	6.70489	-0.0960049	0.923517		ENSMUSG00000057751
Megf8	7.0483	-0.564104	0.372296	-1.5152	0.129721	0.442806	ENSMUSG00000045039
Megf9	7.91808	-0.435408	0.390442	-1.11517	0.264779	0.604572	ENSMUSG00000039270
Mei4	0						ENSMUSG00000043289
Meig1	1.55699	-0.997905	0.864644	-1.15412	0.24845	0.590653	ENSMUSG00000026650
Meioc	0.0233497	-0.643702	6.70489	-0.0960049	0.923517		ENSMUSG00000051455
Meis1	4.81441	0.634725	0.499202	1.27148	0.203559	0.540317	ENSMUSG00000020160
Meis2	2.83204	0.333906	0.59549	0.560725	0.574985	0.832544	ENSMUSG00000027210
Meis3	7.45979	0.154066	0.321657	0.478974	0.631957	0.862282	ENSMUSG00000041420
Melk	1.82649	-2.22513	1.2058	-1.84536	0.0649853	0.317606	ENSMUSG00000035683
Meltf	0.010994	0	6.70489	0	1		ENSMUSG00000022780
Memo1	24.915	-0.372995	0.220423	-1.69218	0.0906115	0.373663	ENSMUSG00000058704
Men1	12.3905	0.179912	0.268891	0.669091	0.503438	0.791861	ENSMUSG00000024947
Meox1	0.225461	-1.25743	2.44248	-0.514816	0.606681		ENSMUSG00000001493
Mepce	36.5732	0.0660414	0.161064	0.410033	0.681781	0.884561	ENSMUSG00000029726
Mertk	156.781	0.382162	0.236977	1.61265	0.10682	0.402785	ENSMUSG00000014361
Mesd	93.3234	0.178986	0.136454	1.3117	0.189623	0.525843	ENSMUSG00000038503
Mesp2	0.0150075	-0.643702	6.70489	-0.0960049	0.923517		ENSMUSG00000030543
Mest	1.18404	4.81709	1.37234	3.51013	0.000447896	0.0257676	ENSMUSG00000051855
Met	2.94034	-0.312864	0.650801	-0.480737	0.630703	0.861683	ENSMUSG00000009376
Metap1	24.9488	0.0523075	0.181971	0.287449	0.773768	0.922486	ENSMUSG00000005813
Metap1d	22.4241	-0.669297	0.231062	-2.89662	0.00377211	0.0777893	ENSMUSG00000041921
Metap2	204.332	0.10768	0.108833	0.989406	0.322464	0.659517	ENSMUSG00000036112
Metrn	18.9954	0.0170824	0.198167	0.086202	0.931306	0.975253	ENSMUSG00000002274
Metrnl	92.4553	-0.0339224	0.222216	-0.152655	0.87867	0.956499	ENSMUSG00000039208
Mettl1	26.0002	0.00855262	0.229256	0.037306	0.970241	0.98965	ENSMUSG00000006732
Mettl11b	0.0217344	0	6.70489	0	1
Mettl14	22.7847	0.343519	0.19993	1.7182	0.0857606	0.364941	ENSMUSG00000028114
Mettl15	4.89591	0.363259	0.422422	0.859943	0.389821	0.71634	ENSMUSG00000057234
Mettl16	35.3263	0.265491	0.163081	1.62797	0.103531	0.396428	ENSMUSG00000010554
Mettl17	10.4738	0.40662	0.291232	1.39621	0.162652	0.491428	ENSMUSG00000004561
Mettl18	9.53344	-0.0915444	0.332814	-0.275062	0.783268	0.925664	ENSMUSG00000041396
Mettl2	12.48	-0.163651	0.243923	-0.670912	0.502277	0.791506	ENSMUSG00000020691
Mettl21a	25.7086	0.228151	0.209472	1.08917	0.276078	0.616923	ENSMUSG00000025956
Mettl21c	0.40524	0.217543	1.41668	0.153558	0.877958		ENSMUSG00000047343
Mettl22	8.26958	-0.558361	0.329449	-1.69483	0.0901072	0.373365	ENSMUSG00000039345
Mettl23	87.9515	-0.100008	0.137414	-0.727784	0.466746	0.769049	ENSMUSG00000090266
Mettl24	0.0392471	1.22847	6.70484	0.183222	0.854624		ENSMUSG00000045555
Mettl25	9.44624	0.308635	0.333886	0.924373	0.355292	0.689059	ENSMUSG00000036009
Mettl26	23.9239	-0.424788	0.206635	-2.05574	0.0398076	0.247215	ENSMUSG00000025731
Mettl27	2.14976	-1.61565	0.738109	-2.18891	0.0286037	0.20968	ENSMUSG00000040557
Mettl3	18.8124	0.057631	0.21126	0.272797	0.78501	0.926493	ENSMUSG00000022160
Mettl4	13.598	-0.0834151	0.284461	-0.293239	0.769339	0.921177	ENSMUSG00000055660
Mettl5	22.812	0.118181	0.183603	0.643677	0.519785	0.800885	ENSMUSG00000051730
Mettl5os	1.8757	-0.206587	0.58887	-0.35082	0.725723	0.904143	ENSMUSG00000085735
Mettl6	27.3129	-0.0840177	0.195137	-0.430558	0.66679	0.877745	ENSMUSG00000021891
Mettl7a1	29.3874	0.195715	0.212709	0.920107	0.357517	0.689932
Mettl7a2	0
Mettl7a3	0.0492484	0	6.70489	0	1
Mettl8	10.4193	0.217055	0.278767	0.778624	0.436201	0.749197	ENSMUSG00000041975
Mettl9	73.2597	0.0474578	0.143108	0.331622	0.740175	0.908137	ENSMUSG00000030876
Mex3a	0.764419	-0.640152	1.18575	-0.539873	0.589284		ENSMUSG00000074480
Mex3b	7.04711	1.08399	0.464624	2.33306	0.0196451	0.174005	ENSMUSG00000057706
Mex3c	20.0822	0.563688	0.22959	2.4552	0.0140807	0.148247	ENSMUSG00000037253
Mex3d	12.2902	0.217849	0.271843	0.801378	0.422913	0.738459	ENSMUSG00000048696
Mfap1a	37.4676	0.118235	0.15972	0.740264	0.45914	0.765719	ENSMUSG00000068479
Mfap1b	37.545	0.13311	0.157488	0.845206	0.397996	0.722083	ENSMUSG00000048222
Mfap2	0.340687	0.998933	1.87071	0.533987	0.593351		ENSMUSG00000060572
Mfap3	75.4082	-0.157674	0.134527	-1.17206	0.241171	0.583431	ENSMUSG00000020522
Mfap3l	2.91118	-0.0240386	0.586592	-0.0409802	0.967312	0.989193	ENSMUSG00000031647
Mfap4	0.131857	-1.94673	5.6582	-0.344055	0.730805		ENSMUSG00000042436
Mfap5	0.0879188	-0.0666348	5.80068	-0.0114874	0.990835		ENSMUSG00000030116
Mff	90.2345	-0.0346746	0.12206	-0.284078	0.77635	0.922826	ENSMUSG00000026150
Mfge8	25.4737	0.0430109	0.232425	0.185052	0.853188	0.948344	ENSMUSG00000030605
Mfhas1	49.2984	0.0791576	0.178863	0.442561	0.658084	0.873727	ENSMUSG00000070056
Mfn1	20.656	0.0740531	0.216366	0.342258	0.732157	0.905663	ENSMUSG00000027668
Mfn2	17.3166	-0.266868	0.241383	-1.10558	0.268908	0.609051	ENSMUSG00000029020
Mfng	42.3517	-0.0515767	0.173905	-0.29658	0.766787	0.919829	ENSMUSG00000018169
Mfrp	0						ENSMUSG00000034739
Mfsd1	138.878	0.0405033	0.122876	0.329627	0.741682	0.908854	ENSMUSG00000027775
Mfsd10	50.8649	0.288115	0.145199	1.98427	0.0472254	0.268071	ENSMUSG00000001082
Mfsd11	81.9812	-0.62479	0.217929	-2.86694	0.00414457	0.0816804	ENSMUSG00000020818
Mfsd12	33.4941	-0.839941	0.211546	-3.97048	7.17266e-05	0.00942383	ENSMUSG00000034854
Mfsd13a	8.39279	-0.730792	0.359146	-2.03481	0.0418704	0.252903	ENSMUSG00000025227
Mfsd13b	0.65405	0.159142	1.28551	0.123797	0.901476		ENSMUSG00000030877
Mfsd14a	69.6273	0.0740069	0.117757	0.628471	0.529696	0.80582	ENSMUSG00000089911
Mfsd14b	54.8838	0.152484	0.141678	1.07627	0.281804	0.621833	ENSMUSG00000038212
Mfsd2a	2.05625	1.34726	0.871756	1.54546	0.122235	0.428264	ENSMUSG00000028655
Mfsd2b	0.216292	-0.0666337	3.30385	-0.0201685	0.983909		ENSMUSG00000037336
Mfsd3	3.96734	-0.677127	0.425832	-1.59013	0.111806	0.410814	ENSMUSG00000019080
Mfsd4a	12.2241	-0.63867	0.268266	-2.38073	0.0172782	0.163171	ENSMUSG00000059149
Mfsd4b1	0.0109993	-0.643702	6.70489	-0.0960049	0.923517		ENSMUSG00000038522
Mfsd4b4	3.72301	-0.530864	0.469382	-1.13099	0.258061	0.599008	ENSMUSG00000096687
Mfsd4b5	0.190217	0.32834	2.6042	0.126081	0.899668		ENSMUSG00000038528
Mfsd5	57.6817	-0.149695	0.137652	-1.08749	0.27682	0.617406	ENSMUSG00000045665
Mfsd6	24.0079	0.0119945	0.259777	0.0461723	0.963173	0.987522	ENSMUSG00000041439
Mfsd6l	0.224147	-0.0666338	2.60062	-0.0256222	0.979559		ENSMUSG00000048329
Mfsd7a	8.995	-0.859409	0.40882	-2.10217	0.0355386	0.233036
Mfsd8	13.9566	-0.2062	0.25508	-0.808374	0.418875	0.73556	ENSMUSG00000025759
Mfsd9	2.75152	0.119113	0.589341	0.202112	0.839829	0.943817	ENSMUSG00000041945
Mga	74.2518	0.15919	0.148885	1.06921	0.284974	0.625808	ENSMUSG00000033943
Mgam	0.102474	0	5.41469	0	1		ENSMUSG00000068587
Mgarp	0.0451172	0.654694	6.70489	0.0976443	0.922215		ENSMUSG00000037161
Mgat1	100.955	-0.0467809	0.124127	-0.376881	0.706262	0.895575	ENSMUSG00000020346
Mgat2	122.079	0.150397	0.100655	1.49419	0.135127	0.451365	ENSMUSG00000043998
Mgat3	1.14017	1.99582	1.08712	1.83587	0.0663772		ENSMUSG00000042428
Mgat4a	85.9235	0.119017	0.175582	0.677844	0.497871	0.788684	ENSMUSG00000026110
Mgat4b	49.3136	0.00735115	0.148814	0.0493981	0.960602	0.98633	ENSMUSG00000036620
Mgat4c	0.452997	-1.27772	1.60805	-0.794578	0.426859		ENSMUSG00000019888
Mgat5	47.621	0.376416	0.156931	2.3986	0.0164577	0.161088	ENSMUSG00000036155
Mgat5b	0.112084	1.23379	4.60904	0.267689	0.788939		ENSMUSG00000043857
Mgl2	296.695	0.143316	0.266932	0.536899	0.591337	0.840221	ENSMUSG00000040950
Mgll	15.3723	0.373605	0.399699	0.934716	0.349935	0.685787	ENSMUSG00000033174
Mgme1	27.7589	0.448427	0.223981	2.00207	0.0452772	0.263042	ENSMUSG00000027424
Mgmt	12.3561	-0.363302	0.274951	-1.32134	0.186389	0.523335	ENSMUSG00000054612
Mgp	3.17145	-1.25593	0.69665	-1.80281	0.0714179	0.332151	ENSMUSG00000030218
Mgrn1	38.3276	-0.251228	0.171598	-1.46405	0.14318	0.464009	ENSMUSG00000022517
Mgst1	100.877	-0.298339	0.310837	-0.959792	0.33716	0.673305	ENSMUSG00000008540
Mgst2	3.28719	-0.582039	0.651595	-0.893252	0.371722	0.702838	ENSMUSG00000074604
Mgst3	42.586	0.216012	0.180608	1.19603	0.231685	0.573102	ENSMUSG00000026688
Mhrt	0						ENSMUSG00000097652
Mia	0.688872	-0.0612103	1.53402	-0.0399019	0.968171		ENSMUSG00000089661
Mia2	220.243	0.176455	0.0986029	1.78955	0.0735266	0.338094	ENSMUSG00000021000
Mia3	124.875	0.214557	0.098715	2.1735	0.0297426	0.212908	ENSMUSG00000056050
Miat	0.185449	-2.11047	3.90249	-0.540801	0.588645		ENSMUSG00000097767
Mib1	47.5979	0.288666	0.162744	1.77374	0.0761061	0.343321	ENSMUSG00000024294
Mib2	11.1	-0.256708	0.286341	-0.896513	0.369979	0.701028	ENSMUSG00000029060
Mical1	16.3113	-0.705821	0.263367	-2.67999	0.00736247	0.108191	ENSMUSG00000019823
Mical2	4.79174	0.376465	0.447331	0.841579	0.400023	0.722915	ENSMUSG00000038244
Mical3	3.81258	0.41639	0.553042	0.752908	0.451505	0.759717	ENSMUSG00000051586
Micall1	10.3559	-0.0757606	0.340688	-0.222376	0.824022	0.937451	ENSMUSG00000033039
Micall2	0.638567	-2.11701	1.35403	-1.56348	0.117939		ENSMUSG00000036718
Micos10	226.883	0.158409	0.108825	1.45563	0.145495	0.467364	ENSMUSG00000050608
Micos13	187.31	-0.0785646	0.124383	-0.631635	0.527626	0.804422	ENSMUSG00000049760
Micu1	39.5794	-0.191289	0.166659	-1.14779	0.251056	0.592834	ENSMUSG00000020111
Micu2	59.2323	-0.0873849	0.13805	-0.632995	0.526737	0.804176	ENSMUSG00000021973
Micu3	18.3209	-0.575732	0.220172	-2.61492	0.00892492	0.120274	ENSMUSG00000039478
Mid1	14.1712	0.564473	0.339815	1.66112	0.0966889	0.385685	ENSMUSG00000035299
Mid1ip1	124.736	0.0375815	0.152311	0.246743	0.805107	0.932156	ENSMUSG00000008035
Mid2	1.47139	0.412765	0.820049	0.503342	0.614724	0.851323	ENSMUSG00000000266
Midn	45.6654	0.277617	0.170018	1.63287	0.102496	0.394483	ENSMUSG00000035621
Mief1	13.668	-0.365911	0.267795	-1.36638	0.171819	0.505045	ENSMUSG00000022412
Mief2	3.38215	-0.311374	0.478072	-0.651312	0.514845	0.797953	ENSMUSG00000018599
Mien1	134.866	-0.0884237	0.142251	-0.621605	0.534201	0.809491	ENSMUSG00000002580
Mier1	199.252	0.138085	0.0874502	1.57902	0.114332	0.414508	ENSMUSG00000028522
Mier2	12.8018	-0.0951744	0.284234	-0.334845	0.737742	0.908065	ENSMUSG00000042570
Mier3	22.5656	0.484628	0.211696	2.28927	0.0220638	0.185493	ENSMUSG00000032727
Mif	140.323	-0.0670792	0.187485	-0.357785	0.720504	0.901738	ENSMUSG00000033307
Mif4gd	51.0317	-0.070237	0.1641	-0.428013	0.668642	0.879454	ENSMUSG00000020743
Miga1	14.5259	-0.392681	0.30388	-1.29222	0.196279	0.532849	ENSMUSG00000054942
Miga2	4.65634	0.261303	0.438219	0.596284	0.550986	0.819526	ENSMUSG00000026858
Miip	17.2251	-0.660055	0.272163	-2.42522	0.0152992	0.155597	ENSMUSG00000029022
Mill2	7.59486	-0.612353	0.394436	-1.55248	0.120548	0.425189	ENSMUSG00000040987
Milr1	146.67	-0.270541	0.125573	-2.15446	0.0312042	0.218571	ENSMUSG00000040528
Minar1	4.95505	-1.20193	0.461156	-2.60635	0.00915127	0.121386	ENSMUSG00000039313
Minar2	0.0836415	-0.643704	6.70489	-0.0960051	0.923516		ENSMUSG00000050875
Mindy1	20.7398	-0.0745744	0.218714	-0.340968	0.733128	0.905817	ENSMUSG00000038712
Mindy2	116.548	0.153981	0.142046	1.08402	0.278355	0.618957	ENSMUSG00000042444
Mindy3	28.2388	0.0710883	0.189147	0.375836	0.707039	0.8957	ENSMUSG00000026767
Mindy4	1.12093	-0.45443	0.915844	-0.496187	0.619762		ENSMUSG00000038022
Mink1	47.9267	-0.612348	0.173389	-3.53165	0.00041297	0.0245698	ENSMUSG00000020827
Minpp1	42.2605	0.180494	0.152107	1.18663	0.235374	0.577357	ENSMUSG00000024896
Mios	12.2091	-0.268982	0.254764	-1.05581	0.291055	0.632618	ENSMUSG00000042447
Mipep	7.72025	0.0898648	0.300593	0.298959	0.764971	0.918951	ENSMUSG00000021993
Mipol1	5.2821	-0.253923	0.466293	-0.544557	0.586059	0.837381	ENSMUSG00000047022
Mir100hg	9.98742	-0.672728	0.618974	-1.08684	0.277106	0.617406	ENSMUSG00000074415
Mir124-2hg	1.88104	-0.515746	0.763127	-0.675833	0.499147	0.789138	ENSMUSG00000100252
Mir124a-1hg	0.0966306	0	6.70489	0	1		ENSMUSG00000097545
Mir142hg	20.9412	-1.22426	0.252989	-4.83916	1.30391e-06	0.000530523	ENSMUSG00000084796
Mir155hg	0.962264	-2.13844	1.10698	-1.93177	0.0533874		ENSMUSG00000097418
Mir17hg	5.0988	-0.209272	0.378068	-0.553531	0.5799	0.834143	ENSMUSG00000089726
Mir22hg	11.7538	-0.235371	0.331418	-0.710192	0.477585	0.774401	ENSMUSG00000085148
Mir670hg	0.204998	0	3.83852	0	1		ENSMUSG00000075020
Mir9-3hg	1.32423	-0.254587	0.823781	-0.309047	0.757286	0.91565	ENSMUSG00000097023
Mir99ahg	73.3585	-0.72577	0.342526	-2.11887	0.0341012	0.228234	ENSMUSG00000090386
Mirg	0.0125139	0	6.70489	0	1		ENSMUSG00000097391
Mirt1	1.85762	-2.67771	0.976238	-2.74289	0.00609019	0.0991169	ENSMUSG00000097636
Mirt2	0.293131	-0.511297	2.50592	-0.204036	0.838326		ENSMUSG00000115946
Mis12	31.892	-0.0147774	0.184506	-0.0800919	0.936164	0.977121	ENSMUSG00000040599
Mis18a	26.0872	0.464349	0.214151	2.16833	0.0301337	0.214854	ENSMUSG00000022978
Mis18bp1	5.22402	-1.38769	0.799232	-1.73627	0.0825154	0.357609	ENSMUSG00000047534
Misp	0.645571	-1.07363	1.10511	-0.971514	0.331292		ENSMUSG00000035852
Mitd1	50.7009	0.0138281	0.16464	0.0839903	0.933064	0.976182	ENSMUSG00000026088
Mitf	43.1777	0.164461	0.178976	0.918898	0.358149	0.690485	ENSMUSG00000035158
Mki67	25.7104	-2.42537	1.14053	-2.12654	0.0334587	0.226793	ENSMUSG00000031004
Mkks	9.06545	-0.432334	0.326522	-1.32406	0.185484	0.522386	ENSMUSG00000027274
Mkln1	102.17	0.110893	0.175094	0.633336	0.526514	0.804176	ENSMUSG00000025609
Mkln1os	1.10014	-0.540415	1.04836	-0.515487	0.606213		ENSMUSG00000086212
Mknk1	58.8515	-0.151723	0.163678	-0.92696	0.353948	0.688483	ENSMUSG00000028708
Mknk2	53.6314	-0.117856	0.170913	-0.689565	0.490468	0.785359	ENSMUSG00000020190
Mkrn1	123.006	-0.0143486	0.118032	-0.121566	0.903243	0.965744	ENSMUSG00000029922
Mkrn2	21.6419	-0.145633	0.189678	-0.76779	0.442612	0.753173	ENSMUSG00000000439
Mkrn2os	0						ENSMUSG00000068011
Mkrn3	0.561584	-2.43359	1.42869	-1.70337	0.0884996		ENSMUSG00000070527
Mks1	7.93915	0.0847423	0.312154	0.271475	0.786025	0.926705	ENSMUSG00000034121
Mkx	0.0533315	0.654692	6.70489	0.097644	0.922215		ENSMUSG00000061013
Mlana	0						ENSMUSG00000024806
Mlc1	7.01591	1.63149	0.528864	3.08489	0.00203627	0.0566965	ENSMUSG00000035805
Mlec	105.271	0.492466	0.126891	3.88102	0.00010402	0.010843	ENSMUSG00000048578
Mlf1	0.364169	-1.53025	1.96982	-0.776845	0.43725		ENSMUSG00000048416
Mlf2	97.0439	0.0464413	0.117381	0.395644	0.692368	0.889764	ENSMUSG00000030120
Mlh1	8.62368	-0.270941	0.29026	-0.933441	0.350592	0.686332	ENSMUSG00000032498
Mlh3	18.1379	-0.346263	0.250768	-1.38081	0.167338	0.498574	ENSMUSG00000021245
Mlip	0						ENSMUSG00000032355
Mlkl	3.96087	-0.13731	0.572385	-0.239891	0.810415	0.934177	ENSMUSG00000012519
Mllt1	10.4362	-0.0305145	0.298022	-0.10239	0.918447	0.970759	ENSMUSG00000024212
Mllt10	51.0541	-0.0298656	0.156412	-0.190942	0.848571	0.946713	ENSMUSG00000026743
Mllt11	14.6298	-0.79242	0.255219	-3.10486	0.00190372	0.0544154	ENSMUSG00000053192
Mllt3	8.39383	0.298911	0.38706	0.772261	0.43996	0.750909	ENSMUSG00000028496
Mllt6	20.1877	0.208667	0.215378	0.968841	0.332625	0.669122	ENSMUSG00000038437
Mlph	11.7531	0.541503	0.555337	0.975088	0.329517	0.665524	ENSMUSG00000026303
Mlst8	5.74414	-0.185205	0.360212	-0.514156	0.607143	0.847675	ENSMUSG00000024142
Mlx	45.9888	0.0642055	0.14258	0.450312	0.652485	0.871316	ENSMUSG00000017801
Mlxip	34.9453	0.0597004	0.239309	0.24947	0.802997	0.931392	ENSMUSG00000038342
Mlxipl	22.27	0.49928	0.280095	1.78254	0.0746618	0.339992	ENSMUSG00000005373
Mlycd	27.8431	-0.356493	0.180822	-1.97151	0.0486652	0.271479	ENSMUSG00000074064
Mm2pr	0.835052	-0.640213	0.935159	-0.684604	0.493594		ENSMUSG00000097191
Mmaa	7.41075	0.138564	0.313609	0.441835	0.658608	0.87415	ENSMUSG00000037022
Mmab	6.30198	-0.286506	0.371289	-0.771653	0.44032	0.751069	ENSMUSG00000029575
Mmachc	3.79261	0.652573	0.547032	1.19293	0.232895	0.574514	ENSMUSG00000028690
Mmadhc	33.1802	0.0330018	0.164946	0.200077	0.84142	0.944791	ENSMUSG00000026766
Mmd	16.5985	0.145393	0.241512	0.602009	0.547168	0.818189	ENSMUSG00000003948
Mmd2	7.7866	0.92649	0.400176	2.3152	0.0206018	0.178973	ENSMUSG00000039533
Mme	0.180411	-0.0666341	4.33168	-0.015383	0.987727		ENSMUSG00000027820
Mmgt1	14.5729	0.0341084	0.26326	0.129562	0.896913	0.963493	ENSMUSG00000061273
Mmgt2	37.4584	0.099096	0.149927	0.660962	0.508637	0.79458	ENSMUSG00000048497
Mmp11	0.945743	-0.052368	1.1377	-0.0460296	0.963287		ENSMUSG00000000901
Mmp12	6.73642	0.572272	1.14301	0.500671	0.616603	0.852671	ENSMUSG00000049723
Mmp13	4.31672	-0.376601	0.86645	-0.434648	0.663818	0.876656	ENSMUSG00000050578
Mmp14	54.86	-0.179705	0.243731	-0.737309	0.460935	0.766365	ENSMUSG00000000957
Mmp15	0.599457	0.284613	1.22274	0.232766	0.815943		ENSMUSG00000031790
Mmp16	0.0714635	-0.0666373	6.70489	-0.00993861	0.99207		ENSMUSG00000028226
Mmp17	0.171825	0.512212	3.23096	0.158532	0.874037		ENSMUSG00000029436
Mmp19	3.13103	0.56336	0.600602	0.937992	0.348249	0.684325	ENSMUSG00000025355
Mmp2	5.80127	-0.323475	0.46968	-0.688713	0.491004	0.785493	ENSMUSG00000031740
Mmp23	0.444902	2.18755	1.73088	1.26384	0.206288		ENSMUSG00000029061
Mmp24	0.0557277	0.512568	6.70479	0.0764481	0.939063		ENSMUSG00000027612
Mmp25	3.27015	-0.210052	0.570999	-0.367868	0.712972	0.897925	ENSMUSG00000023903
Mmp28	0.357243	0.75038	2.13559	0.35137	0.725311		ENSMUSG00000020682
Mmp8	13.0291	0.922987	1.2199	0.756606	0.449286	0.757858	ENSMUSG00000005800
Mmp9	18.275	-0.639366	0.488406	-1.30909	0.190505	0.526938	ENSMUSG00000017737
Mmrn2	0.065776	0	6.70489	0	1		ENSMUSG00000041445
Mms19	24.7101	-0.316459	0.23849	-1.32693	0.184533	0.52198	ENSMUSG00000025159
Mms22l	4.19123	-0.747194	0.470084	-1.58949	0.11195	0.411042	ENSMUSG00000045751
Mmut	28.6934	0.078689	0.176384	0.446124	0.655508	0.87244	ENSMUSG00000023921
Mn1	0.18364	0.512425	4.38364	0.116895	0.906943		ENSMUSG00000070576
Mnat1	34.9848	-0.126096	0.157793	-0.79912	0.424221	0.739046	ENSMUSG00000021103
Mnd1	1.40452	-3.10742	1.12585	-2.76007	0.00577889	0.0966699	ENSMUSG00000033752
Mndal	216.232	0.00446798	0.139543	0.0320187	0.974457	0.991012	ENSMUSG00000090272
Mns1	1.99156	-0.223619	0.675692	-0.330948	0.740683	0.908369	ENSMUSG00000032221
Mnt	33.3943	-0.325849	0.202855	-1.60632	0.108204	0.405232	ENSMUSG00000000282
Moap1	1.15616	0.0430901	1.10929	0.0388447	0.969014	0.989394	ENSMUSG00000096458
Mob1a	239.438	0.197332	0.0873883	2.2581	0.0239392	0.192445	ENSMUSG00000043131
Mob1b	36.8894	-0.0989827	0.188844	-0.524152	0.600173	0.844393	ENSMUSG00000006262
Mob2	30.4248	-0.399593	0.176831	-2.25975	0.0238368	0.192175	ENSMUSG00000025147
Mob3a	46.7279	-0.187743	0.168159	-1.11646	0.264225	0.604168	ENSMUSG00000003348
Mob3b	19.5982	-0.479803	0.202824	-2.36562	0.0180001	0.166448	ENSMUSG00000073910
Mob3c	48.9599	-0.271986	0.182884	-1.4872	0.136961	0.455202	ENSMUSG00000028709
Mob4	86.5988	0.121894	0.10942	1.114	0.26528	0.605337	ENSMUSG00000025979
Mobp	18.4436	2.24153	0.639195	3.5068	0.000453533	0.0257676	ENSMUSG00000032517
Mocos	3.90933	-0.355491	0.59535	-0.597112	0.550433	0.819283	ENSMUSG00000039616
Mocs1	8.61728	-0.425398	0.331056	-1.28497	0.198801	0.535786	ENSMUSG00000064120
Mocs2	67.6024	-0.308125	0.124966	-2.46568	0.0136755	0.147553	ENSMUSG00000015536
Mocs3	11.2607	-0.102627	0.27246	-0.376669	0.70642	0.895575	ENSMUSG00000074576
Mog	7.47843	1.31636	0.758324	1.73588	0.0825851	0.357708	ENSMUSG00000076439
Mogat1	0.126393	-1.39015	5.05742	-0.274873	0.783414		ENSMUSG00000012187
Mogat2	0.00581853	0	6.70489	0	1		ENSMUSG00000052396
Mogs	41.5706	0.0150323	0.177741	0.0845742	0.9326	0.975937	ENSMUSG00000030036
Mok	0.80897	-2.64824	1.57212	-1.6845	0.0920849		ENSMUSG00000056458
Mon1a	7.76981	0.243162	0.355689	0.683635	0.494206	0.786999	ENSMUSG00000032583
Mon1b	10.3925	0.212542	0.291727	0.728565	0.466268	0.768598	ENSMUSG00000078908
Mon2	64.1578	0.248634	0.172563	1.44083	0.149632	0.472956	ENSMUSG00000034602
Morc1	0.0984191	2.1104	6.68442	0.31572	0.752215		ENSMUSG00000022652
Morc2a	19.0369	-0.127898	0.228556	-0.559592	0.575758	0.832993	ENSMUSG00000034543
Morc2b	0.0134481	0	6.70489	0	1		ENSMUSG00000048602
Morc3	187.745	0.111215	0.0918345	1.21104	0.22588	0.568449	ENSMUSG00000039456
Morc4	1.63405	-0.289441	0.808266	-0.358101	0.720267	0.901532	ENSMUSG00000031434
Morf4l1	686.604	0.0592211	0.0945158	0.626574	0.530939	0.806932	ENSMUSG00000062270
Morf4l1	686.604	0.0592211	0.0945158	0.626574	0.530939	0.806932	ENSMUSG00000062270
Morf4l2	63.8412	0.228268	0.132517	1.72256	0.084969	0.362746	ENSMUSG00000031422
Morn1	0.56086	-1.04748	1.46826	-0.713418	0.475587		ENSMUSG00000029049
Morn2	13.572	0.042222	0.277622	0.152084	0.87912	0.956717	ENSMUSG00000045257
Morn3	0.0581544	-1.52828	6.6956	-0.228251	0.819451		ENSMUSG00000029477
Morn4	0.334796	0.509735	1.8063	0.282198	0.777791		ENSMUSG00000049670
Morn5	0.0997947	0	4.80294	0	1		ENSMUSG00000026894
Morrbid	7.81035	0.168902	0.550748	0.306678	0.759089	0.916817	ENSMUSG00000074813
Mosmo	32.1394	0.170096	0.173024	0.983075	0.32557	0.661899	ENSMUSG00000046096
Mospd1	14.8215	0.420748	0.256114	1.64282	0.100421	0.391453	ENSMUSG00000023074
Mospd2	59.3227	-0.00499677	0.139295	-0.0358718	0.971385	0.989747	ENSMUSG00000061778
Mospd3	24.0102	-0.25086	0.200231	-1.25285	0.21026	0.549638	ENSMUSG00000037221
Mov10	12.724	0.0259333	0.289564	0.0895599	0.928637	0.973965	ENSMUSG00000002227
Moxd1	0.0633068	0	6.70489	0	1		ENSMUSG00000020000
Mpc1	198.222	0.00225175	0.0918099	0.0245262	0.980433	0.992791	ENSMUSG00000023861
Mpc2	172.141	0.018639	0.128758	0.14476	0.884901	0.958941	ENSMUSG00000026568
Mpdu1	39.4492	-0.790876	0.186195	-4.24756	2.16108e-05	0.00416725	ENSMUSG00000018761
Mpdz	0.847772	1.27189	0.993194	1.2806	0.200333		ENSMUSG00000028402
Mpeg1	829.548	-0.106854	0.112577	-0.949159	0.34254	0.67889	ENSMUSG00000046805
Mpg	33.928	-0.439409	0.177963	-2.4691	0.0135452	0.1469	ENSMUSG00000020287
Mphosph10	46.6593	0.0122677	0.175881	0.0697503	0.944392	0.979847	ENSMUSG00000030521
Mphosph6	28.3833	0.00178686	0.16956	0.0105382	0.991592	0.996014	ENSMUSG00000031843
Mphosph8	62.7103	0.0505449	0.149549	0.337983	0.735376	0.907119	ENSMUSG00000079184
Mphosph9	7.14697	0.484124	0.36109	1.34073	0.180008	0.516372	ENSMUSG00000038126
Mpi	11.5255	-0.0827888	0.304062	-0.272276	0.78541	0.926493	ENSMUSG00000032306
Mpig6b	0.0574168	-0.643702	6.70489	-0.0960049	0.923517		ENSMUSG00000073414
Mpl	0						ENSMUSG00000006389
Mplkip	70.1599	0.104915	0.119677	0.876654	0.380675	0.708596	ENSMUSG00000012429
Mpnd	27.1986	-0.188681	0.191826	-0.98361	0.325307	0.661794	ENSMUSG00000003199
Mpo	6.33687	-32.0913	6.56781	-4.88615	1.02827e-06	0.000447228	ENSMUSG00000009350
Mpp1	137.803	-0.264583	0.126608	-2.08978	0.0366378	0.236266	ENSMUSG00000031402
Mpp2	1.2573	1.79155	1.37789	1.30022	0.193527	0.530067	ENSMUSG00000017314
Mpp3	0.171244	0	4.43875	0	1		ENSMUSG00000052373
Mpp4	0.0555072	0.654694	6.70489	0.0976443	0.922215		ENSMUSG00000079550
Mpp5	22.5792	0.234552	0.204413	1.14744	0.251199	0.592834
Mpp6	98.1322	0.0409862	0.119755	0.342252	0.732161	0.905663
Mpp7	12.6309	-0.387286	0.377437	-1.02609	0.304848	0.644182	ENSMUSG00000057440
Mppe1	21.7641	0.0690852	0.204041	0.338585	0.734922	0.906649	ENSMUSG00000062526
Mpped1	0.142262	-1.43423	4.76372	-0.301075	0.763358		ENSMUSG00000041708
Mpped2	0.552975	0.98717	1.50921	0.654096	0.51305		ENSMUSG00000016386
Mprip	46.1964	0.0437455	0.146158	0.299303	0.764709	0.918951	ENSMUSG00000005417
Mpst	32.9752	-0.173027	0.204167	-0.847478	0.396729	0.721341	ENSMUSG00000071711
Mpv17	49.1656	-0.28213	0.174182	-1.61974	0.105287	0.399783	ENSMUSG00000107283
Mpv17l	3.89466	0.00184122	0.412826	0.00446003	0.996441	0.998691	ENSMUSG00000022679
Mpv17l2	43.3324	-0.152193	0.176552	-0.862031	0.38867	0.71556	ENSMUSG00000035559
Mpz	0.0690334	0.654694	6.70489	0.0976443	0.922215		ENSMUSG00000056569
Mpzl1	2.96371	1.44623	0.562434	2.57138	0.0101295	0.127001	ENSMUSG00000026566
Mpzl2	0.0265467	0	6.70489	0	1		ENSMUSG00000032092
Mpzl3	1.15933	-1.23181	0.968725	-1.27157	0.203525	0.540317	ENSMUSG00000070305
Mr1	11.5952	-0.382121	0.336624	-1.13516	0.256309	0.597335	ENSMUSG00000026471
Mrap	0.371983	-0.0666343	2.60375	-0.0255916	0.979583		ENSMUSG00000039956
Mrap2	0.0150075	-0.643702	6.70489	-0.0960049	0.923517		ENSMUSG00000042761
Mras	16.4667	0.305099	0.263687	1.15705	0.247251	0.589412	ENSMUSG00000032470
Mrc1	1780.86	-0.268225	0.246333	-1.08887	0.27621	0.616935	ENSMUSG00000026712
Mrc2	4.06315	1.76943	0.743875	2.37867	0.0173751	0.163309	ENSMUSG00000020695
Mre11a	19.5873	-0.309552	0.222726	-1.38983	0.164579	0.493929	ENSMUSG00000031928
Mreg	0.0643374	-0.643704	6.70489	-0.0960052	0.923516		ENSMUSG00000039395
Mrfap1	295.422	-0.132072	0.116341	-1.13521	0.256286	0.597335	ENSMUSG00000055302
Mrgbp	21.2348	-0.260509	0.211586	-1.23122	0.218241	0.560871	ENSMUSG00000027569
Mrgpra2a	0.18515	-0.0666337	3.22861	-0.0206385	0.983534		ENSMUSG00000093973
Mrgpra2b	0.22476	-1.31976	2.7879	-0.473387	0.635937		ENSMUSG00000096719
Mrgpre	0.539266	-0.318586	1.53115	-0.20807	0.835174		ENSMUSG00000048965
Mrgprf	0						ENSMUSG00000031070
Mri1	24.4254	-0.387727	0.206171	-1.88061	0.060025	0.304066	ENSMUSG00000004996
Mrln	0.153261	-2.04925	2.69206	-0.761221	0.446525		ENSMUSG00000019933
Mrm1	5.50303	-0.542893	0.371323	-1.46205	0.143727	0.464609	ENSMUSG00000018405
Mrm2	10.6656	-0.197271	0.266366	-0.740602	0.458935	0.765719	ENSMUSG00000029557
Mrm3	7.99861	-0.522019	0.300415	-1.73766	0.0822708	0.357538	ENSMUSG00000038046
Mrnip	6.4032	-0.866508	0.463849	-1.86808	0.0617507	0.308733	ENSMUSG00000020381
Mro	1.25629	1.12536	0.943225	1.19309	0.232833	0.574514	ENSMUSG00000064036
Mroh1	21.2313	-0.872221	0.262847	-3.31836	0.000905486	0.0378397	ENSMUSG00000022558
Mroh2a	0.609902	-0.889345	1.56738	-0.567408	0.570437		ENSMUSG00000079429
Mroh3	0						ENSMUSG00000087230
Mroh5	0.134719	-1.31374	4.32549	-0.30372	0.761341		ENSMUSG00000072487
Mroh7	0.522426	-2.95128	1.27426	-2.31609	0.0205536		ENSMUSG00000047502
Mroh8	0.0961862	0.654694	6.70489	0.0976443	0.922215		ENSMUSG00000074627
Mrpl1	32.4526	-0.0189086	0.17793	-0.10627	0.915368	0.970565	ENSMUSG00000029486
Mrpl10	26.1988	0.158662	0.185593	0.85489	0.392612	0.717995	ENSMUSG00000001445
Mrpl11	72.3997	0.0133445	0.115555	0.115482	0.908063	0.967188	ENSMUSG00000024902
Mrpl12	84.2608	-0.175588	0.151879	-1.1561	0.247639	0.589628	ENSMUSG00000039640
Mrpl13	48.9125	0.20797	0.144222	1.44202	0.149298	0.472615	ENSMUSG00000022370
Mrpl14	106.151	0.177816	0.130651	1.361	0.173513	0.507543	ENSMUSG00000023939
Mrpl15	73.8453	0.198674	0.146635	1.35488	0.175454	0.510679	ENSMUSG00000033845
Mrpl16	36.0809	-0.258323	0.160101	-1.61351	0.106635	0.40269	ENSMUSG00000024683
Mrpl17	108.577	-0.148559	0.140885	-1.05447	0.291669	0.633296	ENSMUSG00000030879
Mrpl18	116.477	0.0129953	0.148873	0.0872911	0.93044	0.974801	ENSMUSG00000057388
Mrpl19	38.427	-0.228045	0.172618	-1.3211	0.186468	0.523347	ENSMUSG00000030045
Mrpl2	48.818	-0.103211	0.150429	-0.686115	0.49264	0.786352	ENSMUSG00000002767
Mrpl20	130.751	0.0694321	0.159188	0.436164	0.662718	0.875941	ENSMUSG00000029066
Mrpl21	66.928	0.0324318	0.17015	0.190607	0.848834	0.946768	ENSMUSG00000024829
Mrpl22	40.3708	0.0950885	0.179049	0.531075	0.595367	0.842255	ENSMUSG00000020514
Mrpl23	226.615	0.14842	0.113864	1.30349	0.192408	0.528839	ENSMUSG00000037772
Mrpl24	111.461	0.251233	0.114846	2.18758	0.0287004	0.209955	ENSMUSG00000019710
Mrpl27	76.6497	-0.368617	0.143759	-2.56414	0.0103432	0.128785	ENSMUSG00000024414
Mrpl28	78.2409	-0.0766837	0.159058	-0.482111	0.629727	0.861294	ENSMUSG00000024181
Mrpl3	46.4429	0.438336	0.139613	3.13965	0.00169149	0.0507971	ENSMUSG00000032563
Mrpl30	164.899	-0.0591003	0.145011	-0.407557	0.683599	0.884967	ENSMUSG00000026087
Mrpl32	68.5338	0.0490741	0.141517	0.346772	0.728763	0.905057	ENSMUSG00000015672
Mrpl33	290.957	-0.389843	0.249549	-1.56219	0.118243	0.420824	ENSMUSG00000106918
Mrpl34	101.458	0.0834253	0.148958	0.560058	0.57544	0.832915	ENSMUSG00000034880
Mrpl35	59.4387	-0.0309446	0.155792	-0.198627	0.842554	0.945627	ENSMUSG00000052962
Mrpl36	92.7176	0.164409	0.142795	1.15137	0.249582	0.591636	ENSMUSG00000021607
Mrpl37	13.6425	0.222956	0.264574	0.8427	0.399397	0.722915	ENSMUSG00000028622
Mrpl38	32.0795	0.36428	0.208349	1.74841	0.0803928	0.352326	ENSMUSG00000020775
Mrpl39	20.3468	0.0979457	0.222637	0.439934	0.659985	0.875001	ENSMUSG00000022889
Mrpl4	50.7158	0.159527	0.169003	0.943931	0.345205	0.682028	ENSMUSG00000003299
Mrpl40	39.9099	0.233503	0.191536	1.2191	0.222805	0.565678	ENSMUSG00000022706
Mrpl41	52.7066	-0.262712	0.155273	-1.69194	0.0906578	0.373682	ENSMUSG00000036850
Mrpl42	118.123	0.204834	0.11852	1.72826	0.0839423	0.360615	ENSMUSG00000062981
Mrpl43	130.386	-0.0380205	0.119923	-0.31704	0.751213	0.91273	ENSMUSG00000025208
Mrpl44	28.6064	-0.0262348	0.184466	-0.14222	0.886906	0.95935	ENSMUSG00000026248
Mrpl45	32.3212	0.211839	0.172268	1.22971	0.218806	0.561461	ENSMUSG00000018882
Mrpl46	29.3716	-0.0912893	0.180475	-0.505828	0.612977	0.850274	ENSMUSG00000030612
Mrpl47	12.7591	0.21406	0.256362	0.834994	0.403721	0.725298	ENSMUSG00000037531
Mrpl48	77.9018	0.100391	0.118992	0.843672	0.398853	0.722625	ENSMUSG00000030706
Mrpl49	26.1007	-0.596725	0.206863	-2.88463	0.00391873	0.0794646	ENSMUSG00000007338
Mrpl50	42.5012	0.370996	0.155276	2.38927	0.0168818	0.161894	ENSMUSG00000044018
Mrpl51	94.3176	-0.116717	0.145103	-0.804373	0.421182	0.73711	ENSMUSG00000030335
Mrpl52	444.876	0.029378	0.160491	0.183051	0.854758	0.948894	ENSMUSG00000010406
Mrpl53	51.9382	0.345022	0.131833	2.61711	0.00886773	0.120138	ENSMUSG00000030037
Mrpl54	81.0702	-0.141333	0.191387	-0.738465	0.460232	0.76592	ENSMUSG00000034932
Mrpl55	46.1364	0.130603	0.149784	0.871945	0.383238	0.710956	ENSMUSG00000036860
Mrpl57	108.239	-0.155064	0.17283	-0.897208	0.369608	0.701012	ENSMUSG00000021967
Mrpl58	70.5658	-0.386001	0.151069	-2.55513	0.0106149	0.131132	ENSMUSG00000018858
Mrpl9	55.2397	-0.349553	0.138991	-2.51494	0.0119053	0.137857	ENSMUSG00000028140
Mrps10	34.3601	-0.225356	0.144586	-1.55863	0.119084	0.422387	ENSMUSG00000034729
Mrps11	26.7518	-0.190312	0.221891	-0.857682	0.391068	0.717356	ENSMUSG00000030611
Mrps12	70.9395	0.236473	0.156877	1.50738	0.131714	0.44611	ENSMUSG00000045948
Mrps14	165.991	0.173504	0.132095	1.31348	0.189022	0.525141	ENSMUSG00000058267
Mrps15	85.4373	0.230558	0.150153	1.53549	0.124662	0.433637	ENSMUSG00000028861
Mrps16	118.923	0.138891	0.131791	1.05387	0.291941	0.633452	ENSMUSG00000049960
Mrps17	79.2032	0.000453553	0.119715	0.0037886	0.996977	0.998691	ENSMUSG00000034211
Mrps18a	70.9031	-0.286081	0.119297	-2.39807	0.0164819	0.161088	ENSMUSG00000023967
Mrps18b	38.5918	0.284489	0.17182	1.65574	0.0977745	0.387257	ENSMUSG00000024436
Mrps18c	95.7304	0.0352959	0.148475	0.237723	0.812096	0.934824	ENSMUSG00000016833
Mrps2	13.5525	-0.246899	0.244727	-1.00887	0.313036	0.651001	ENSMUSG00000035772
Mrps21	209.757	-0.0354831	0.16394	-0.216439	0.828645	0.939563	ENSMUSG00000054312
Mrps22	15.443	-0.111139	0.238078	-0.46682	0.640629	0.865494	ENSMUSG00000032459
Mrps23	55.0937	-0.0372876	0.150862	-0.247163	0.804782	0.932077	ENSMUSG00000023723
Mrps24	171.424	0.100554	0.132519	0.758789	0.447979	0.756962	ENSMUSG00000020477
Mrps25	62.2973	-0.00101131	0.143098	-0.00706726	0.994361	0.997366	ENSMUSG00000014551
Mrps26	60.5791	-0.403393	0.143534	-2.81043	0.00494754	0.0891477	ENSMUSG00000037740
Mrps27	12.3251	-0.165468	0.254461	-0.650269	0.515518	0.79831	ENSMUSG00000041632
Mrps28	47.1742	-0.0226381	0.175066	-0.129312	0.897111	0.963493	ENSMUSG00000040269
Mrps30	36.4694	0.050387	0.158088	0.318728	0.749933	0.912581	ENSMUSG00000021731
Mrps31	31.759	-0.207966	0.196317	-1.05934	0.289446	0.630947	ENSMUSG00000031533
Mrps33	187.708	0.133553	0.10605	1.25935	0.207905	0.545973	ENSMUSG00000029918
Mrps34	60.6937	-0.112814	0.154609	-0.729672	0.465591	0.768052	ENSMUSG00000038880
Mrps35	31.9045	0.273002	0.18185	1.50125	0.133291	0.448686	ENSMUSG00000040112
Mrps36	75.8749	0.0296807	0.150871	0.196729	0.84404	0.945814	ENSMUSG00000061474
Mrps5	62.1306	0.0306014	0.131208	0.233229	0.815584	0.934939	ENSMUSG00000027374
Mrps6	24.39	-0.0474136	0.27079	-0.175093	0.861006	0.950802	ENSMUSG00000039680
Mrps7	51.1478	0.0700639	0.174855	0.400697	0.688643	0.887399	ENSMUSG00000046756
Mrps9	45.9865	0.292671	0.139354	2.1002	0.0357109	0.233603	ENSMUSG00000060679
Mrrf	13.7392	-0.130696	0.273356	-0.478118	0.632567	0.862282	ENSMUSG00000026887
Mrs2	18.809	-0.502056	0.239385	-2.09728	0.0359691	0.234324	ENSMUSG00000021339
Mrtfa	20.8942	-0.748566	0.212738	-3.51873	0.000433622	0.0253207	ENSMUSG00000042292
Mrtfb	15.1768	0.0961928	0.256691	0.374741	0.707853	0.895861	ENSMUSG00000009569
Mrto4	48.9406	0.143651	0.162078	0.88631	0.37545	0.705325	ENSMUSG00000028741
Mrvi1	7.05009	0.718291	0.488152	1.47145	0.14117	0.461408
Ms4a1	0.736506	-3.54804	1.7951	-1.97652	0.0480964		ENSMUSG00000024673
Ms4a14	20.3174	-0.81523	0.325898	-2.50149	0.0123673	0.13999	ENSMUSG00000099398
Ms4a2	0.010994	0	6.70489	0	1		ENSMUSG00000024680
Ms4a3	2.10783	-4.04452	4.35972	-0.927702	0.353562	0.688483	ENSMUSG00000024681
Ms4a4a	38.5278	-0.094372	0.402164	-0.23466	0.814472	0.934939	ENSMUSG00000101389
Ms4a4b	39.3242	0.701228	0.379046	1.84998	0.0643164	0.315752	ENSMUSG00000056290
Ms4a4c	172.286	0.0955865	0.305576	0.312808	0.754427	0.914886	ENSMUSG00000024675
Ms4a4d	0.374142	-0.995043	1.39988	-0.710807	0.477204		ENSMUSG00000024678
Ms4a6b	711.222	0.334684	0.150905	2.21784	0.0265655	0.20295	ENSMUSG00000024677
Ms4a6c	1358.19	0.409402	0.161033	2.54234	0.0110112	0.132523	ENSMUSG00000079419
Ms4a6d	343.203	0.1178	0.222159	0.530251	0.595938	0.842324	ENSMUSG00000024679
Ms4a7	1052.54	-0.42658	0.173291	-2.46164	0.0138304	0.147726	ENSMUSG00000024672
Ms4a8a	8.36796	0.431299	0.66618	0.647421	0.51736	0.799557	ENSMUSG00000024730
Msantd1	0.753392	-1.00995	1.12344	-0.898983	0.368662		ENSMUSG00000051246
Msantd2	15.599	0.272072	0.23751	1.14552	0.251995	0.593763	ENSMUSG00000042138
Msantd3	2.67946	-0.819417	0.884454	-0.926467	0.354203	0.688483	ENSMUSG00000039693
Msantd4	45.3217	0.312966	0.192498	1.62582	0.103989	0.397338	ENSMUSG00000041124
Msc	0.0305542	0.654694	6.70489	0.0976443	0.922215		ENSMUSG00000025930
Msh2	25.4657	0.180528	0.176399	1.02341	0.306115	0.645015	ENSMUSG00000024151
Msh3	11.898	0.0054235	0.2981	0.0181936	0.985484	0.993988	ENSMUSG00000014850
Msh4	0						ENSMUSG00000005493
Msh5	2.38415	-0.463158	0.644635	-0.718481	0.472461	0.771411	ENSMUSG00000007035
Msh6	12.9514	0.423454	0.270011	1.56829	0.116814	0.418253	ENSMUSG00000005370
Msi1	2.27332	0.79367	0.643276	1.23379	0.21728	0.559868	ENSMUSG00000054256
Msi2	44.0713	0.489346	0.259488	1.88581	0.0593201	0.302445	ENSMUSG00000069769
Msl1	74.4623	-0.118023	0.133289	-0.885465	0.375906	0.705495	ENSMUSG00000052915
Msl2	73.0492	0.248025	0.139398	1.77926	0.0751965	0.341078	ENSMUSG00000066415
Msl3	59.6414	-0.0574856	0.159231	-0.36102	0.718085	0.900425	ENSMUSG00000031358
Msl3l2	8.57648	-0.0208994	0.345121	-0.0605568	0.951712	0.982802	ENSMUSG00000047669
Msmo1	70.962	0.284653	0.169331	1.68105	0.0927533	0.377143	ENSMUSG00000031604
Msmp	0.0242972	0	6.70489	0	1		ENSMUSG00000078719
Msn	495.726	0.0982514	0.120947	0.812353	0.416589	0.734432	ENSMUSG00000031207
Msr1	119.718	0.0554575	0.178663	0.310402	0.756255	0.915399	ENSMUSG00000025044
Msra	19.2185	-0.15791	0.222001	-0.711305	0.476895	0.773942	ENSMUSG00000054733
Msrb1	163.98	-0.573997	0.450966	-1.27282	0.203083	0.540317	ENSMUSG00000075705
Msrb2	39.4657	-0.229495	0.180363	-1.2724	0.20323	0.540317	ENSMUSG00000023094
Msrb3	0.191569	0.309636	2.76503	0.111983	0.910837		ENSMUSG00000051236
Mss51	0.930888	0.329513	1.06787	0.308571	0.757648		ENSMUSG00000021815
Mst1	0.0505323	0	6.70489	0	1		ENSMUSG00000032591
Mst1r	0.140424	1.23375	4.25996	0.289615	0.772111		ENSMUSG00000032584
Mstn	0						ENSMUSG00000026100
Msto1	9.48674	0.116273	0.36436	0.319117	0.749638	0.912449	ENSMUSG00000068922
Msx1	0.314629	-0.0666339	1.98861	-0.0335078	0.97327		ENSMUSG00000048450
Msx2	0.155639	1.23367	3.73183	0.330581	0.740961		ENSMUSG00000021469
mt-Atp6	3799.01	-1.76163	0.266941	-6.59933	4.13032e-11	5.78842e-08	ENSMUSG00000064357
mt-Atp8	80.1883	-2.55948	0.428623	-5.97141	2.35211e-09	2.28209e-06	ENSMUSG00000064356
mt-Co1	3989.52	-2.02871	0.259564	-7.81585	5.45954e-15	6.88611e-11	ENSMUSG00000064351
mt-Co2	3731.28	-1.7238	0.234567	-7.34886	1.9991e-13	8.4049e-10	ENSMUSG00000064354
mt-Co3	4184.17	-1.26977	0.222262	-5.71295	1.11032e-08	1.00032e-05	ENSMUSG00000064358
mt-Cytb	2654.38	-1.18784	0.171818	-6.91339	4.7322e-12	9.94788e-09	ENSMUSG00000064370
mt-Nd1	1256.74	-1.50781	0.221111	-6.81925	9.15155e-12	1.64898e-08	ENSMUSG00000064341
mt-Nd2	1136.59	-1.83413	0.258324	-7.1001	1.24667e-12	3.14485e-09	ENSMUSG00000064345
mt-Nd3	404.311	-1.22933	0.21618	-5.68661	1.29582e-08	1.08961e-05	ENSMUSG00000064360
mt-Nd4	1714.37	-1.33746	0.185571	-7.20731	5.70701e-13	1.79956e-09	ENSMUSG00000064363
mt-Nd4l	287.452	-1.98181	0.370073	-5.35519	8.54647e-08	5.69018e-05	ENSMUSG00000065947
mt-Nd5	316.305	-2.3636	0.307519	-7.68603	1.51768e-14	9.57123e-11	ENSMUSG00000064367
mt-Nd6	39.7058	-2.51915	0.375756	-6.70421	2.02497e-11	3.19261e-08	ENSMUSG00000064368
Mt1	523.646	-0.356671	0.167605	-2.12804	0.0333335	0.226364	ENSMUSG00000031765
Mt2	26.1588	0.473324	0.244611	1.935	0.0529901	0.285573	ENSMUSG00000031762
Mt3	56.922	-0.396705	0.321313	-1.23464	0.216966	0.559702	ENSMUSG00000031760
Mta1	30.8036	0.0741978	0.17233	0.430555	0.666792	0.877745	ENSMUSG00000021144
Mta2	50.5091	0.234016	0.152584	1.53369	0.125106	0.434462	ENSMUSG00000071646
Mta3	34.735	0.266811	0.174319	1.53059	0.12587	0.435916	ENSMUSG00000055817
Mtag2	0.0563625	0	6.70489	0	1		ENSMUSG00000091510
Mtap	25.7544	-0.0847047	0.202204	-0.418906	0.675285	0.881533	ENSMUSG00000062937
Mtbp	4.42691	0.184694	0.421278	0.438413	0.661087	0.87541	ENSMUSG00000022369
Mtch1	118.125	-0.428833	0.139992	-3.06328	0.00218928	0.058503	ENSMUSG00000024012
Mtch2	65.6933	0.301309	0.116262	2.59164	0.00955184	0.123707	ENSMUSG00000027282
Mtcl1	0.543815	-1.47415	1.51911	-0.970407	0.331844		ENSMUSG00000052105
Mtcp1	8.20022	-0.241795	0.325009	-0.743963	0.456899	0.763871	ENSMUSG00000031200
Mtdh	509.48	-0.164019	0.101726	-1.61237	0.106882	0.4029	ENSMUSG00000022255
Mterf1a	13.3834	-0.355174	0.254488	-1.39564	0.162822	0.491428	ENSMUSG00000040429
Mterf1b	2.06058	0.0745699	0.617479	0.120765	0.903877	0.965744	ENSMUSG00000053178
Mterf2	0.757093	1.41432	1.40725	1.00502	0.314885		ENSMUSG00000049038
Mterf3	29.0942	0.275261	0.178659	1.5407	0.123389	0.430516	ENSMUSG00000021519
Mterf4	15.3683	-0.208239	0.225862	-0.921971	0.356543	0.689842	ENSMUSG00000026273
Mtf1	27.0403	-0.135651	0.204669	-0.662782	0.50747	0.794036	ENSMUSG00000028890
Mtf2	40.0976	0.394483	0.16072	2.45447	0.0141094	0.148426	ENSMUSG00000029267
Mtfmt	9.25485	-0.173908	0.324303	-0.53625	0.591786	0.840221	ENSMUSG00000059183
Mtfp1	4.41525	-0.128694	0.453315	-0.283895	0.776491	0.922837	ENSMUSG00000004748
Mtfr1	9.72445	0.394339	0.336037	1.1735	0.240595	0.582573	ENSMUSG00000027601
Mtfr1l	58.9342	-0.120221	0.137914	-0.871708	0.383368	0.710986	ENSMUSG00000046671
Mtfr2	1.34061	-1.93254	1.69839	-1.13787	0.255176	0.596135	ENSMUSG00000019992
Mtg1	8.93201	0.480016	0.334441	1.43528	0.151209	0.475136	ENSMUSG00000039018
Mtg2	21.059	-0.287896	0.226349	-1.27191	0.203404	0.540317	ENSMUSG00000039069
Mthfd1	14.5753	0.320079	0.241046	1.32788	0.184219	0.521731	ENSMUSG00000021048
Mthfd1l	5.00651	0.0452402	0.48842	0.0926256	0.926201	0.973271	ENSMUSG00000040675
Mthfd2	28.3745	0.159969	0.231753	0.690255	0.490034	0.785101	ENSMUSG00000005667
Mthfd2l	26.4865	-0.0727857	0.219185	-0.332074	0.739833	0.908137	ENSMUSG00000029376
Mthfr	25.6988	-0.49351	0.212408	-2.32341	0.0201573	0.176436	ENSMUSG00000029009
Mthfs	61.9492	-0.408757	0.160937	-2.53986	0.0110898	0.133215	ENSMUSG00000066442
Mthfsd	11.8252	-0.558243	0.266199	-2.09709	0.0359856	0.234324	ENSMUSG00000031816
Mthfsl	61.0297	-0.456057	0.167446	-2.72361	0.00645736	0.101554	ENSMUSG00000079427
Mtif2	28.3725	-0.238764	0.176627	-1.3518	0.17644	0.511711	ENSMUSG00000020459
Mtif3	30.0449	0.226316	0.177277	1.27663	0.201734	0.539277	ENSMUSG00000016510
Mtln	93.5065	0.0503939	0.128144	0.393261	0.694127	0.890281	ENSMUSG00000051319
Mtm1	31.0907	-0.459868	0.186371	-2.46749	0.0136063	0.14711	ENSMUSG00000031337
Mtmr1	20.0135	-0.577266	0.223676	-2.58082	0.00985656	0.12522	ENSMUSG00000015214
Mtmr10	14.2828	-0.395883	0.250336	-1.58141	0.113784	0.413586	ENSMUSG00000030522
Mtmr11	4.71771	0.200333	0.425714	0.470582	0.637939	0.864259	ENSMUSG00000045934
Mtmr12	22.1878	0.36046	0.19183	1.87906	0.0602369	0.304516	ENSMUSG00000039458
Mtmr14	28.035	-0.160814	0.175627	-0.915655	0.359848	0.692201	ENSMUSG00000030269
Mtmr2	23.3722	0.123264	0.209373	0.588729	0.556043	0.823069	ENSMUSG00000031918
Mtmr3	59.2815	0.0386991	0.132862	0.291273	0.770843	0.921902	ENSMUSG00000034354
Mtmr4	16.9649	-0.325588	0.233583	-1.39389	0.163352	0.492202	ENSMUSG00000018401
Mtmr6	90.9085	0.11401	0.131645	0.866045	0.386465	0.714516	ENSMUSG00000021987
Mtmr7	0.420226	1.33265	1.61987	0.822689	0.410685		ENSMUSG00000039431
Mtmr9	13.6907	0.0942649	0.253536	0.371801	0.710041	0.896529	ENSMUSG00000035078
Mto1	19.6927	-0.347171	0.20517	-1.69212	0.0906236	0.373663	ENSMUSG00000032342
Mtor	17.3073	0.121075	0.232461	0.520843	0.602476	0.845302	ENSMUSG00000028991
Mtpap	29.2406	-0.127278	0.186124	-0.683832	0.494081	0.786999	ENSMUSG00000024234
Mtpn	172.608	-0.00622181	0.100732	-0.0617658	0.950749	0.982451	ENSMUSG00000029840
Mtr	43.5008	0.194437	0.162609	1.19573	0.231801	0.573275	ENSMUSG00000021311
Mtrex	46.4989	0.362416	0.147135	2.46316	0.013772	0.147726	ENSMUSG00000016018
Mtrf1	10.0211	-0.0165279	0.313935	-0.0526474	0.958013	0.985219	ENSMUSG00000022022
Mtrf1l	13.205	-0.431622	0.255811	-1.68727	0.0915512	0.375613	ENSMUSG00000019774
Mtrr	6.45198	0.222121	0.414863	0.535408	0.592368	0.840605	ENSMUSG00000034617
Mtss1	121.087	-0.0863586	0.171708	-0.502937	0.615008	0.851399	ENSMUSG00000022353
Mtss2	4.46333	-0.0837099	0.526357	-0.159036	0.87364	0.953963	ENSMUSG00000033763
Mttp	8.53327	-0.177974	0.321257	-0.553992	0.579584	0.834143	ENSMUSG00000028158
Mturn	4.61732	0.649278	0.459313	1.41358	0.157484	0.48483	ENSMUSG00000038065
Mtus1	121.653	0.306556	0.147412	2.07959	0.0375633	0.23906	ENSMUSG00000045636
Mtus2	4.39726	0.114634	0.610172	0.187872	0.850977	0.947264	ENSMUSG00000029651
Mtx1	32.9697	-0.20803	0.189547	-1.09751	0.272417	0.612427	ENSMUSG00000064068
Mtx2	42.7809	0.320567	0.141618	2.2636	0.0235985	0.192028	ENSMUSG00000027099
Mtx3	11.6583	0.0456948	0.324763	0.140702	0.888105	0.959486	ENSMUSG00000021704
Muc1	0.116442	-0.369777	5.94139	-0.0622374	0.950374		ENSMUSG00000042784
Muc15	0						ENSMUSG00000050808
Muc2	0.0109993	-0.643702	6.70489	-0.0960049	0.923517		ENSMUSG00000025515
Muc3a	0						ENSMUSG00000094840
Muc4	0						ENSMUSG00000118672
Muc6	0.158058	0	3.6644	0	1		ENSMUSG00000118661
Mucl2	0						ENSMUSG00000036925
Mucl2	0						ENSMUSG00000036925
Mul1	21.9501	-0.323324	0.205786	-1.57117	0.116144	0.417358	ENSMUSG00000041241
Mus81	9.91452	0.0233246	0.296083	0.0787772	0.93721	0.977121	ENSMUSG00000024906
Musk	0.014009	0	6.70489	0	1		ENSMUSG00000057280
Mustn1	0.408843	-0.0666335	1.86776	-0.0356756	0.971541		ENSMUSG00000042485
Mutyh	1.84427	-0.364307	0.675551	-0.539274	0.589698	0.839677	ENSMUSG00000028687
Mvb12a	85.232	-0.351242	0.149232	-2.35366	0.0185894	0.169291	ENSMUSG00000031813
Mvb12b	49.5984	0.255036	0.139355	1.83011	0.0672329	0.323915	ENSMUSG00000038740
Mvd	9.16417	-0.0211077	0.407084	-0.0518509	0.958647	0.985466	ENSMUSG00000006517
Mvk	12.0837	-0.731763	0.280804	-2.60595	0.0091619	0.121386	ENSMUSG00000041939
Mvp	44.8885	-0.388483	0.167092	-2.32497	0.0200735	0.176286	ENSMUSG00000030681
Mxd1	22.9587	-0.332204	0.246146	-1.34962	0.177137	0.511923	ENSMUSG00000001156
Mxd3	1.98325	-3.53716	1.62226	-2.18039	0.0292288	0.211026	ENSMUSG00000021485
Mxd4	116.339	-0.240889	0.132151	-1.82283	0.0683289	0.326376	ENSMUSG00000037235
Mxi1	39.1335	0.472386	0.160655	2.94038	0.00327813	0.0719078	ENSMUSG00000025025
Mxra7	9.82355	-0.0819577	0.36415	-0.225066	0.821928	0.936459	ENSMUSG00000020814
Mxra8	1.09981	1.05013	0.869983	1.20706	0.227407		ENSMUSG00000029070
Myadm	133.804	0.00348339	0.144837	0.0240504	0.980812	0.992946	ENSMUSG00000068566
Myadml2	0.814165	0.735877	1.25691	0.585467	0.558234		ENSMUSG00000025141
Myadml2os	0						ENSMUSG00000084822
Myb	0.99331	-1.63263	1.3812	-1.18203	0.237193		ENSMUSG00000019982
Mybbp1a	73.7938	0.275767	0.136894	2.01445	0.0439618	0.259229	ENSMUSG00000040463
Mybl1	1.34477	-0.819793	0.77001	-1.06465	0.287034	0.628098	ENSMUSG00000025912
Mybl2	0.782294	-3.75013	1.3786	-2.72025	0.00652331		ENSMUSG00000017861
Mybpc1	0.639383	2.6421	1.3069	2.02165	0.0432125		ENSMUSG00000020061
Mybpc3	0.224515	-1.59682	2.29363	-0.696197	0.486305		ENSMUSG00000002100
Mybph	0.49788	-0.672848	1.38641	-0.485318	0.627451		ENSMUSG00000042451
Mybphl	0.0340924	-1.61996	6.69257	-0.242053	0.808739		ENSMUSG00000068745
Myc	31.7551	0.781227	0.256733	3.04296	0.00234266	0.0609236	ENSMUSG00000022346
Mycbp	20.2259	-0.0280198	0.268794	-0.104243	0.916977	0.970759	ENSMUSG00000028647
Mycbp2	306.618	0.0173784	0.0983757	0.176653	0.859781	0.950677	ENSMUSG00000033004
Mycbpap	0.444506	-0.235132	1.72413	-0.136377	0.891523		ENSMUSG00000039110
Mycl	3.34973	0.258139	0.624903	0.413086	0.679543	0.883431	ENSMUSG00000028654
Mycn	0.0296159	0	6.70489	0	1		ENSMUSG00000037169
Myd88	50.493	0.119921	0.234453	0.511494	0.609005	0.848491	ENSMUSG00000032508
Mydgf	136.298	-0.0882751	0.14447	-0.611025	0.541183	0.814993	ENSMUSG00000019579
Myef2	18.7684	-0.147275	0.212942	-0.691623	0.489174	0.78468	ENSMUSG00000027201
Myg1	32.6273	-0.316399	0.19815	-1.59676	0.110318	0.408048	ENSMUSG00000001285
Myh10	16.7526	-0.452763	0.313275	-1.44526	0.148386	0.471315	ENSMUSG00000020900
Myh11	0.206464	-0.643704	6.70489	-0.0960052	0.923516		ENSMUSG00000018830
Myh14	1.28282	2.92619	1.21113	2.41607	0.0156889	0.157002	ENSMUSG00000030739
Myh15	0.0257978	0	6.70489	0	1		ENSMUSG00000092009
Myh3	0						ENSMUSG00000020908
Myh6	0						ENSMUSG00000040752
Myh7	0						ENSMUSG00000053093
Myh7b	0.0184787	0	6.70489	0	1		ENSMUSG00000074652
Myh9	258.555	0.15892	0.117724	1.34994	0.177036	0.511923	ENSMUSG00000022443
Myl1	0						ENSMUSG00000061816
Myl10	0						ENSMUSG00000005474
Myl12a	254.424	0.379531	0.13124	2.89188	0.00382946	0.0783542	ENSMUSG00000024048
Myl12b	441.966	0.399934	0.127364	3.14008	0.00168904	0.0507971	ENSMUSG00000034868
Myl2	6.23383	0.312946	0.423878	0.738292	0.460337	0.765993	ENSMUSG00000013936
Myl4	0.228468	-0.707432	2.78937	-0.253617	0.799791		ENSMUSG00000061086
Myl6	785.977	0.208435	0.130323	1.59937	0.109738	0.407576	ENSMUSG00000090841
Myl6b	0.359654	0.310234	1.66829	0.185959	0.852477		ENSMUSG00000039824
Myl9	0.654285	-1.89824	1.33753	-1.41921	0.155837		ENSMUSG00000067818
Mylip	118.527	0.332077	0.191739	1.73192	0.0832883	0.35866	ENSMUSG00000038175
Mylk	2.00672	-0.860063	0.697325	-1.23338	0.217436	0.56004	ENSMUSG00000022836
Mylk3	0						ENSMUSG00000031698
Mylk4	0						ENSMUSG00000044951
Mylpf	2.00175	-0.134756	0.611814	-0.220257	0.825671	0.938131	ENSMUSG00000030672
Mymk	1.18998	0.526016	1.00232	0.524799	0.599723	0.844317	ENSMUSG00000009214
Mynn	22.656	-0.0593716	0.211499	-0.280718	0.778926	0.923698	ENSMUSG00000037730
Myo10	6.30329	-0.0621986	0.365426	-0.170208	0.864846	0.951333	ENSMUSG00000022272
Myo15	0.137197	-0.735758	3.07937	-0.238931	0.811159
Myo16	0.209508	-0.848399	3.35487	-0.252886	0.800357		ENSMUSG00000039057
Myo18a	41.9124	-0.158494	0.14824	-1.06917	0.284995	0.625808	ENSMUSG00000000631
Myo18b	1.36212	0.509321	0.913878	0.557318	0.57731	0.833804	ENSMUSG00000072720
Myo19	1.04245	0.537911	0.815151	0.659891	0.509324		ENSMUSG00000020527
Myo1a	0.0185421	0	6.70489	0	1		ENSMUSG00000025401
Myo1b	13.6057	0.754351	0.37238	2.02576	0.0427896	0.255906	ENSMUSG00000018417
Myo1c	48.7456	-0.137253	0.179587	-0.76427	0.444707	0.754586	ENSMUSG00000017774
Myo1d	1.11615	2.40337	1.38901	1.73027	0.0835818		ENSMUSG00000035441
Myo1e	17.6158	-0.44981	0.220389	-2.04098	0.0412526	0.251241	ENSMUSG00000032220
Myo1f	116.559	-0.150127	0.123824	-1.21242	0.225351	0.568016	ENSMUSG00000024300
Myo1g	39.4243	-0.43964	0.323341	-1.35968	0.173932	0.507971	ENSMUSG00000020437
Myo1h	0.183736	1.23343	2.84908	0.43292	0.665073		ENSMUSG00000066952
Myo3b	0.149292	0.654708	3.75101	0.174542	0.86144		ENSMUSG00000042064
Myo5a	175.881	-0.491474	0.13909	-3.53351	0.000410081	0.0245698	ENSMUSG00000034593
Myo5b	0.0101847	0	6.70489	0	1		ENSMUSG00000025885
Myo5c	0.0150075	-0.643702	6.70489	-0.0960049	0.923517		ENSMUSG00000033590
Myo6	9.70048	0.455389	0.556575	0.818199	0.413244	0.732302	ENSMUSG00000033577
Myo7a	26.851	-0.0404866	0.205842	-0.196687	0.844072	0.945814	ENSMUSG00000030761
Myo7b	0						ENSMUSG00000024388
Myo9a	57.0309	-0.0230612	0.217321	-0.106116	0.915491	0.970565	ENSMUSG00000039585
Myo9b	68.8963	-0.140073	0.140607	-0.996201	0.319152	0.656255	ENSMUSG00000004677
Myoc	0.0886187	0.654694	6.70489	0.0976443	0.922215		ENSMUSG00000026697
Myod1	0						ENSMUSG00000009471
Myof	89.4136	0.240946	0.182758	1.31839	0.187374	0.523421	ENSMUSG00000048612
Myog	0.154035	-0.383219	3.33586	-0.114879	0.908541		ENSMUSG00000026459
Myom1	9.63233	-0.651458	0.31314	-2.08041	0.0374882	0.238935	ENSMUSG00000024049
Myom2	0.0083422	0	6.70489	0	1		ENSMUSG00000031461
Myom3	0.0275601	-0.643704	6.70489	-0.0960051	0.923516		ENSMUSG00000037139
Myorg	2.22944	1.94291	0.703202	2.76294	0.00572827	0.0962572	ENSMUSG00000046312
Myoz1	0.253721	0.65471	2.85506	0.229316	0.818623		ENSMUSG00000068697
Myoz2	0						ENSMUSG00000028116
Mypn	0.0252989	0	6.70489	0	1		ENSMUSG00000020067
Mypop	1.47476	0.22071	0.770271	0.286536	0.774468	0.922748	ENSMUSG00000048481
Mypopos	6.40813	-1.44281	0.420402	-3.43198	0.000599196	0.0298722	ENSMUSG00000086533
Myrf	2.44808	3.44751	1.02732	3.35584	0.000791247	0.0347735	ENSMUSG00000036098
Myrip	0.443968	-0.238503	1.58496	-0.150479	0.880387		ENSMUSG00000041794
Mysm1	80.606	-0.0202812	0.120183	-0.168752	0.865992	0.951333	ENSMUSG00000062627
Myt1	0.0630011	1.2339	6.70479	0.184032	0.853988		ENSMUSG00000010505
Myt1l	0.37387	-1.2874	1.77588	-0.724938	0.46849		ENSMUSG00000061911
Myzap	0.0939969	-0.0666347	5.63447	-0.0118263	0.990564		ENSMUSG00000041361
Mzb1	0.613705	-2.58283	1.84695	-1.39843	0.161985		ENSMUSG00000024353
Mzf1	0.863781	0.563888	0.94923	0.594048	0.55248		ENSMUSG00000030380
Mzt1	27.9641	0.114123	0.186319	0.612514	0.540197	0.814234	ENSMUSG00000033186
Mzt2	36.04	0.222359	0.201071	1.10587	0.268782	0.609051	ENSMUSG00000022671
N4bp1	92.8674	0.0438871	0.146278	0.300026	0.764158	0.918896	ENSMUSG00000031652
N4bp2	19.7258	0.109721	0.236801	0.463345	0.643117	0.866474	ENSMUSG00000037795
N4bp2l1	56.462	-0.0888259	0.148404	-0.598539	0.54948	0.819184	ENSMUSG00000041132
N4bp2l2	103.851	0.0420308	0.151111	0.278145	0.780901	0.924663	ENSMUSG00000029655
N4bp2os	3.72339	-0.197346	0.454909	-0.433814	0.664423	0.87672	ENSMUSG00000106978
N4bp3	5.15177	-0.739394	0.448334	-1.6492	0.0991062	0.389701	ENSMUSG00000001053
N6amt1	31.0548	-0.140113	0.174209	-0.804284	0.421233	0.73711	ENSMUSG00000044442
Naa10	53.226	0.0282229	0.16948	0.166527	0.867743	0.951976	ENSMUSG00000031388
Naa15	71.3746	0.153816	0.111827	1.37548	0.168983	0.501382	ENSMUSG00000063273
Naa16	24.4551	-0.208194	0.254884	-0.816818	0.414032	0.732727	ENSMUSG00000022020
Naa20	101.565	-0.114293	0.154166	-0.741365	0.458472	0.765399	ENSMUSG00000002728
Naa25	22.9816	0.168584	0.185236	0.910103	0.362768	0.694535	ENSMUSG00000042719
Naa30	17.4125	0.42016	0.241458	1.7401	0.0818421	0.35634	ENSMUSG00000036282
Naa35	56.2731	0.180996	0.156028	1.16002	0.246039	0.587761	ENSMUSG00000021555
Naa38	99.7499	0.177943	0.127231	1.39858	0.161939	0.490404	ENSMUSG00000059278
Naa40	28.6609	0.00157515	0.184651	0.00853038	0.993194	0.996679	ENSMUSG00000024764
Naa50	72.2382	-0.173191	0.125468	-1.38036	0.167476	0.498574	ENSMUSG00000022698
Naa60	52.0465	-0.235834	0.151206	-1.55968	0.118835	0.422157	ENSMUSG00000005982
Naa80	14.7658	-0.284092	0.252495	-1.12514	0.260531	0.600707	ENSMUSG00000079334
Naaa	108.66	0.302018	0.203871	1.48141	0.138496	0.456879	ENSMUSG00000029413
Naalad2	11.3138	-0.110033	0.311207	-0.35357	0.723661	0.902784	ENSMUSG00000043943
Naaladl2	0.308341	0.509495	2.13372	0.238782	0.811275		ENSMUSG00000102758
Nab1	56.5982	-0.10874	0.127718	-0.851405	0.394544	0.720058	ENSMUSG00000002881
Nab2	37.8597	0.390852	0.165019	2.36853	0.0178591	0.165874	ENSMUSG00000025402
Nabp1	22.7217	-0.116413	0.320804	-0.362878	0.716696	0.899919	ENSMUSG00000026107
Nabp2	53.466	0.24779	0.128296	1.93139	0.0534349	0.286675	ENSMUSG00000025374
Naca	1482.01	0.175485	0.138522	1.26684	0.205214	0.542593	ENSMUSG00000061315
Nacad	0.443634	1.11448	1.37042	0.81324	0.416081		ENSMUSG00000041073
Nacc1	23.6436	-0.46532	0.211628	-2.19876	0.027895	0.207632	ENSMUSG00000001910
Nacc2	27.7866	0.226798	0.219022	1.0355	0.300433	0.639498	ENSMUSG00000026932
Nadk	122.758	-0.0159309	0.1577	-0.10102	0.919534	0.97112	ENSMUSG00000029063
Nadk2	18.1913	0.066256	0.213895	0.309759	0.756744	0.915571	ENSMUSG00000022253
Nadsyn1	2.92237	-0.704062	0.5998	-1.17383	0.240464	0.582533	ENSMUSG00000031090
Nae1	44.6344	0.0136128	0.137817	0.0987748	0.921317	0.971415	ENSMUSG00000031878
Naf1	21.7361	-0.24306	0.199776	-1.21666	0.223734	0.566543	ENSMUSG00000014907
Naga	78.3372	-0.116019	0.133711	-0.867681	0.385569	0.713599	ENSMUSG00000022453
Nagk	77.7231	-0.496886	0.161927	-3.06858	0.00215077	0.0581843	ENSMUSG00000034744
Naglu	45.3889	-0.172467	0.191084	-0.902572	0.366753	0.698162	ENSMUSG00000001751
Nagpa	68.8836	0.167773	0.115851	1.44818	0.147567	0.47049	ENSMUSG00000023143
Nags	0						ENSMUSG00000048217
Naif1	7.64366	0.0274613	0.321488	0.0854194	0.931928	0.975488	ENSMUSG00000039164
Naip1	0.167137	-0.0666341	3.28854	-0.0202625	0.983834		ENSMUSG00000021640
Naip2	54.6364	0.122481	0.144811	0.8458	0.397664	0.722005	ENSMUSG00000078945
Naip5	20.1794	-0.306578	0.202091	-1.51703	0.129259	0.441897	ENSMUSG00000071203
Naip6	15.0522	-0.342669	0.265884	-1.28879	0.197471	0.533811	ENSMUSG00000078942
Nalcn	0.376367	1.47332	1.86821	0.788624	0.430332		ENSMUSG00000000197
Nampt	104.4	0.0414397	0.128994	0.321254	0.748018	0.911981	ENSMUSG00000020572
Nanog	0						ENSMUSG00000012396
Nanos1	2.08813	0.380131	0.621068	0.61206	0.540498	0.81459	ENSMUSG00000072437
Nanos3	0.17341	0.519216	3.17655	0.163453	0.870162		ENSMUSG00000056155
Nanp	19.3544	0.268077	0.216587	1.23773	0.215815	0.558032	ENSMUSG00000053916
Nans	42.1451	-0.104895	0.166531	-0.62988	0.528773	0.804999	ENSMUSG00000028334
Nap1l1	332.614	0.193306	0.120651	1.60219	0.109115	0.406647	ENSMUSG00000058799
Nap1l2	1.04783	-0.0227668	0.968852	-0.0234988	0.981252		ENSMUSG00000082229
Nap1l3	0.585218	-0.454394	1.2143	-0.374203	0.708253		ENSMUSG00000055733
Nap1l4	94.1678	0.0317295	0.112094	0.283062	0.777129	0.923251	ENSMUSG00000059119
Nap1l5	4.07969	0.495673	0.505845	0.97989	0.32714	0.66338	ENSMUSG00000055430
Napa	66.9217	-0.118491	0.148858	-0.796003	0.42603	0.740719	ENSMUSG00000006024
Napb	4.85222	-0.369905	0.464256	-0.79677	0.425585	0.740196	ENSMUSG00000027438
Napepld	1.7863	0.517206	0.629184	0.822028	0.411061	0.730859	ENSMUSG00000044968
Napg	48.5509	-0.0107626	0.14911	-0.0721792	0.942459	0.979341	ENSMUSG00000024581
Naprt	6.22512	-0.614328	0.399811	-1.53655	0.124404	0.433098	ENSMUSG00000022574
Napsa	101.044	-0.399974	0.566566	-0.705961	0.480213	0.777725	ENSMUSG00000002204
Narf	25.9631	0.573368	0.22124	2.59161	0.00955287	0.123707	ENSMUSG00000000056
Nars	240.114	-0.0285036	0.125796	-0.226586	0.820746	0.936101
Nars2	4.48509	0.113765	0.454535	0.250289	0.802364	0.931384	ENSMUSG00000018995
Nasp	32.3227	0.122585	0.224913	0.545033	0.585731	0.837381	ENSMUSG00000028693
Nat1	0.543107	1.60146	1.17358	1.3646	0.172378		ENSMUSG00000025588
Nat10	10.1344	0.00163832	0.302386	0.00541798	0.995677	0.99831	ENSMUSG00000027185
Nat14	0.93471	-0.724323	0.871131	-0.831474	0.405706		ENSMUSG00000035285
Nat2	14.9704	-0.0467072	0.288122	-0.162109	0.87122	0.952368	ENSMUSG00000051147
Nat8	0.787293	-0.511635	1.03429	-0.494673	0.620831		ENSMUSG00000030004
Nat8f1	11.2364	0.0305728	0.267506	0.114288	0.909009	0.967729	ENSMUSG00000057103
Nat8f2	0.0457997	0.654694	6.70489	0.0976443	0.922215		ENSMUSG00000033634
Nat8f3	0.191899	-0.643709	3.46474	-0.185789	0.852611		ENSMUSG00000051262
Nat8f4	0.773149	-1.60674	1.06669	-1.50629	0.131993		ENSMUSG00000068299
Nat8f5	0.598323	2.6605	1.2955	2.05365	0.0400096		ENSMUSG00000079494
Nat8f6	0.156751	0.654708	3.67833	0.177991	0.85873		ENSMUSG00000079495
Nat8f7	0						ENSMUSG00000089694
Nat8l	4.73712	-0.154389	0.589954	-0.261697	0.793555	0.927801	ENSMUSG00000048142
Nat9	31.4202	-0.348165	0.173821	-2.00301	0.0451758	0.262824	ENSMUSG00000015542
Natd1	7.42567	-0.377402	0.348011	-1.08445	0.278163	0.618804	ENSMUSG00000018931
Nav1	49.6885	-0.353037	0.185874	-1.89934	0.0575204	0.297704	ENSMUSG00000009418
Nav2	39.2688	0.218442	0.481023	0.45412	0.649743	0.869815	ENSMUSG00000052512
Nav3	32.3017	0.997267	0.679983	1.46661	0.142483	0.46342	ENSMUSG00000020181
Naxd	68.1742	-0.0639984	0.122989	-0.520358	0.602814	0.845302	ENSMUSG00000031505
Naxe	62.1941	0.368225	0.155676	2.36534	0.0180138	0.166452	ENSMUSG00000028070
Nbas	13.0149	-0.0723774	0.255935	-0.282796	0.777333	0.923258	ENSMUSG00000020576
Nbdy	37.6478	-0.0643565	0.157565	-0.408444	0.682948	0.884669	ENSMUSG00000086316
Nbea	6.88255	0.756874	0.51029	1.48322	0.138015	0.45614	ENSMUSG00000027799
Nbeal1	64.246	-0.0577466	0.139573	-0.413736	0.679067	0.883261	ENSMUSG00000073664
Nbeal2	11.2153	0.160193	0.300439	0.533197	0.593897	0.841353	ENSMUSG00000056724
Nbl1	2.42064	-0.792542	0.784989	-1.00962	0.312677	0.650612	ENSMUSG00000041120
Nbn	23.0943	0.0177046	0.226923	0.0780204	0.937812	0.977121	ENSMUSG00000028224
Nbr1	50.8725	-0.0954277	0.154764	-0.616602	0.537498	0.811619	ENSMUSG00000017119
Ncald	2.06494	1.96287	0.740215	2.65176	0.0080074	0.113608	ENSMUSG00000051359
Ncam1	14.7066	0.605155	0.58506	1.03435	0.300974	0.639842	ENSMUSG00000039542
Ncam2	1.71771	2.83534	0.909603	3.11712	0.00182629	0.0536642	ENSMUSG00000022762
Ncan	2.74788	1.04381	0.617725	1.68977	0.0910719	0.374532	ENSMUSG00000002341
Ncapd2	5.9122	-0.319331	0.601592	-0.53081	0.595551	0.842255	ENSMUSG00000038252
Ncapd3	20.1371	-0.0644087	0.243603	-0.264401	0.791471	0.927574	ENSMUSG00000035024
Ncapg	2.17941	-2.8324	1.13781	-2.48933	0.0127982	0.142329	ENSMUSG00000015880
Ncapg2	12.612	0.397484	0.323384	1.22914	0.21902	0.561825	ENSMUSG00000042029
Ncaph	8.68407	-0.83186	0.459	-1.81233	0.0699352	0.329631	ENSMUSG00000034906
Ncaph2	30.8086	-0.635007	0.192333	-3.3016	0.000961336	0.0388633	ENSMUSG00000008690
Ncbp1	23.9077	0.309306	0.22407	1.3804	0.167463	0.498574	ENSMUSG00000028330
Ncbp2	56.2893	0.079438	0.173145	0.458796	0.646381	0.86815	ENSMUSG00000022774
Ncbp3	50.3932	0.0144175	0.160031	0.0900918	0.928214	0.973789	ENSMUSG00000020783
Nccrp1	0.873885	-0.679754	1.1471	-0.592586	0.553458		ENSMUSG00000047586
Ncdn	10.0655	-0.419482	0.30883	-1.35829	0.17437	0.508409	ENSMUSG00000028833
Nceh1	59.0551	-0.519705	0.126489	-4.1087	3.97898e-05	0.00651777	ENSMUSG00000027698
Ncf1	253.333	0.189169	0.1298	1.45739	0.145009	0.46687	ENSMUSG00000015950
Ncf2	195.591	0.0867014	0.123269	0.703354	0.481835	0.779108	ENSMUSG00000026480
Ncf4	122.826	0.100877	0.236319	0.426866	0.669477	0.879801	ENSMUSG00000071715
Nck1	80.4835	0.146608	0.145722	1.00608	0.314378	0.652072	ENSMUSG00000032475
Nck2	0.62659	1.01202	1.51979	0.665898	0.505476		ENSMUSG00000066877
Nckap1	4.59727	1.06374	0.501154	2.12259	0.0337882	0.227412	ENSMUSG00000027002
Nckap1l	176.65	0.0323061	0.0900732	0.358665	0.719846	0.901493	ENSMUSG00000022488
Nckap5	1.03577	-1.55909	1.19075	-1.30933	0.190422		ENSMUSG00000049690
Nckap5l	10.6841	0.178026	0.336874	0.528466	0.597176	0.843092	ENSMUSG00000023009
Nckap5los	0.0501765	-0.643702	6.70489	-0.0960049	0.923517		ENSMUSG00000089968
Nckipsd	18.1908	-0.396618	0.217259	-1.82556	0.0679168	0.325594	ENSMUSG00000032598
Ncl	433.543	-0.0520166	0.100738	-0.516353	0.605608	0.847166	ENSMUSG00000026234
Ncln	48.1874	-0.602953	0.179751	-3.35438	0.000795437	0.0348363	ENSMUSG00000020238
Ncmap	0.178857	-1.71159	2.31787	-0.738429	0.460254		ENSMUSG00000043924
Ncoa1	49.3141	0.0100937	0.168075	0.0600543	0.952112	0.983054	ENSMUSG00000020647
Ncoa2	46.6979	0.020803	0.145997	0.14249	0.886693	0.95935	ENSMUSG00000005886
Ncoa3	128.736	0.126851	0.108671	1.16729	0.243092	0.585179	ENSMUSG00000027678
Ncoa4	109.652	0.000986811	0.202037	0.0048843	0.996103	0.998557	ENSMUSG00000056234
Ncoa5	23.0641	-0.150227	0.205585	-0.730732	0.464943	0.768052	ENSMUSG00000039804
Ncoa6	35.3227	0.115265	0.160702	0.717259	0.473215	0.771918	ENSMUSG00000038369
Ncoa7	59.4703	-0.0616609	0.131322	-0.469538	0.638685	0.864442	ENSMUSG00000039697
Ncor1	235.614	0.274992	0.0968669	2.83887	0.00452743	0.0854858	ENSMUSG00000018501
Ncor2	62.6106	-0.111861	0.148052	-0.755554	0.449917	0.758559	ENSMUSG00000029478
Ncr1	0.00828625	0	6.70489	0	1		ENSMUSG00000062524
Ncs1	2.47498	1.06007	0.648248	1.63528	0.10199	0.394126	ENSMUSG00000062661
Ncstn	98.8923	0.157864	0.146366	1.07856	0.280786	0.620627	ENSMUSG00000003458
Ndc1	6.9989	0.689816	0.369465	1.86707	0.061892	0.308921	ENSMUSG00000028614
Ndc80	4.9506	-1.28483	0.745083	-1.72442	0.0846325	0.361732	ENSMUSG00000024056
Nde1	29.0517	0.0248936	0.178693	0.139309	0.889206	0.959784	ENSMUSG00000022678
Ndel1	58.0161	-0.176372	0.132216	-1.33397	0.182215	0.518681	ENSMUSG00000018736
Ndfip1	346.628	-0.233729	0.113533	-2.0587	0.0395232	0.245933	ENSMUSG00000024425
Ndfip2	91.848	-0.0397469	0.122157	-0.325374	0.744898	0.911025	ENSMUSG00000053253
Ndn	0.789903	1.37947	1.26897	1.08708	0.277002		ENSMUSG00000033585
Ndnf	6.43272	0.180225	0.576201	0.312782	0.754446	0.914886	ENSMUSG00000049001
Ndor1	9.63187	-1.05711	0.319559	-3.30804	0.000939525	0.0384823	ENSMUSG00000115018
Ndor1	9.63187	-1.05711	0.319559	-3.30804	0.000939525	0.0384823	ENSMUSG00000115074
Ndor1	9.63187	-1.05711	0.319559	-3.30804	0.000939525	0.0384823	ENSMUSG00000006471
Ndp	0.638752	0.871309	1.21364	0.71793	0.4728		ENSMUSG00000040138
Ndrg1	14.4969	1.32117	0.514623	2.56727	0.0102504	0.128008	ENSMUSG00000005125
Ndrg2	24.5388	-0.0356599	0.242189	-0.14724	0.882943	0.957818	ENSMUSG00000004558
Ndrg3	23.3661	0.356524	0.202434	1.76118	0.0782071	0.349054	ENSMUSG00000027634
Ndrg4	1.54352	0.390094	0.818225	0.476756	0.633536	0.862437	ENSMUSG00000036564
Ndst1	34.4484	-0.328094	0.215054	-1.52563	0.127101	0.438492	ENSMUSG00000054008
Ndst2	35.0101	-0.072497	0.159787	-0.453711	0.650037	0.869819	ENSMUSG00000039308
Ndst3	0.256344	0.51216	3.06087	0.167325	0.867115		ENSMUSG00000027977
Ndst4	0.0623096	0	6.70489	0	1		ENSMUSG00000027971
Ndufa1	214.716	-0.199335	0.184616	-1.07973	0.280263	0.620354	ENSMUSG00000016427
Ndufa10	86.0344	-0.0717583	0.119953	-0.598221	0.549692	0.819184	ENSMUSG00000026260
Ndufa11	146.871	-0.138491	0.1745	-0.793646	0.427401	0.741923	ENSMUSG00000002379
Ndufa12	114.995	0.0862652	0.141051	0.611587	0.540811	0.814866	ENSMUSG00000020022
Ndufa13	408.29	-0.152056	0.130961	-1.16108	0.245609	0.587363	ENSMUSG00000036199
Ndufa2	400.979	-0.0107705	0.119719	-0.0899653	0.928315	0.973789	ENSMUSG00000014294
Ndufa3	255.826	-0.35412	0.196139	-1.80546	0.0710026	0.331197	ENSMUSG00000035674
Ndufa4	515.856	0.205012	0.141339	1.45049	0.146922	0.470097	ENSMUSG00000029632
Ndufa4l2	0.474835	0.301506	1.82856	0.164887	0.869033		ENSMUSG00000040280
Ndufa5	174.687	-0.216873	0.124479	-1.74225	0.081465	0.355174	ENSMUSG00000023089
Ndufa6	356.285	0.277349	0.134488	2.06225	0.0391837	0.244578	ENSMUSG00000022450
Ndufa7	364.359	-0.0622526	0.13012	-0.478424	0.632349	0.862282	ENSMUSG00000041881
Ndufa8	161.82	0.243613	0.124828	1.95158	0.0509878	0.279477	ENSMUSG00000026895
Ndufa9	54.9951	-0.0662465	0.133097	-0.497731	0.618674	0.853943	ENSMUSG00000000399
Ndufab1	139.948	0.119667	0.138433	0.864441	0.387346	0.714587	ENSMUSG00000030869
Ndufaf1	14.8911	-0.0255893	0.243592	-0.10505	0.916336	0.970759	ENSMUSG00000027305
Ndufaf2	35.3121	0.165882	0.178934	0.927056	0.353898	0.688483	ENSMUSG00000068184
Ndufaf3	36.2114	-0.067221	0.196498	-0.342094	0.73228	0.905663	ENSMUSG00000070283
Ndufaf4	37.0042	0.178596	0.193411	0.923398	0.3558	0.689356	ENSMUSG00000028261
Ndufaf5	6.33236	0.173073	0.40699	0.425251	0.670654	0.879992	ENSMUSG00000027384
Ndufaf6	13.4292	0.110243	0.269205	0.409514	0.682162	0.884561	ENSMUSG00000050323
Ndufaf7	32.2029	-0.0774273	0.167676	-0.461767	0.644249	0.867134	ENSMUSG00000024082
Ndufaf8	136.084	0.135055	0.120062	1.12488	0.260642	0.600707	ENSMUSG00000078572
Ndufb1-ps	416.278	-0.155159	0.226157	-0.686067	0.492671	0.786352
Ndufb10	241.529	-0.0835595	0.160065	-0.522033	0.601647	0.845146	ENSMUSG00000040048
Ndufb11	257.253	0.043733	0.136822	0.319635	0.749245	0.912449	ENSMUSG00000031059
Ndufb2	123.613	-0.00327489	0.185141	-0.0176886	0.985887	0.993988	ENSMUSG00000002416
Ndufb3	204.997	0.0431854	0.114103	0.378477	0.705077	0.895236	ENSMUSG00000026032
Ndufb4	218.676	-0.132841	0.148655	-0.89362	0.371525	0.702838	ENSMUSG00000022820
Ndufb4	218.676	-0.132841	0.148655	-0.89362	0.371525	0.702838	ENSMUSG00000022820
Ndufb4	218.676	-0.132841	0.148655	-0.89362	0.371525	0.702838	ENSMUSG00000022820
Ndufb5	206.198	0.016206	0.131934	0.122834	0.902238	0.965286	ENSMUSG00000027673
Ndufb6	82.5543	-0.0745775	0.183865	-0.40561	0.685029	0.88551	ENSMUSG00000071014
Ndufb7	260.424	-0.176508	0.141929	-1.24364	0.213634	0.555189	ENSMUSG00000033938
Ndufb8	277.918	0.0022773	0.133079	0.0171124	0.986347	0.993991	ENSMUSG00000025204
Ndufb9	307.279	-0.0535681	0.132118	-0.405457	0.685141	0.88551	ENSMUSG00000022354
Ndufc1	204.745	-0.140829	0.148368	-0.949183	0.342528	0.67889	ENSMUSG00000037152
Ndufc2	343.329	0.200382	0.117653	1.70317	0.0885371	0.369417	ENSMUSG00000030647
Ndufs1	35.6624	-0.0561539	0.169297	-0.331689	0.740124	0.908137	ENSMUSG00000025968
Ndufs2	109.52	0.107559	0.129218	0.832379	0.405195	0.726368	ENSMUSG00000013593
Ndufs3	85.3261	-0.0370473	0.160328	-0.231072	0.817259	0.935047	ENSMUSG00000005510
Ndufs4	89.2469	-0.415609	0.144353	-2.87912	0.00398787	0.0798285	ENSMUSG00000021764
Ndufs5	196.309	-0.118893	0.125893	-0.944403	0.344964	0.681873	ENSMUSG00000028648
Ndufs6	111.105	0.0310267	0.126627	0.245025	0.806437	0.932612	ENSMUSG00000021606
Ndufs7	189.763	-0.17709	0.116402	-1.52136	0.128169	0.440368	ENSMUSG00000020153
Ndufs8	115.049	-0.511609	0.171424	-2.98447	0.00284071	0.0674763	ENSMUSG00000059734
Ndufv1	39.5227	-0.139178	0.205636	-0.676815	0.498523	0.788943	ENSMUSG00000037916
Ndufv2	103.107	-0.0179758	0.147793	-0.121628	0.903193	0.965744	ENSMUSG00000024099
Ndufv3	194.04	-0.0729334	0.147408	-0.494772	0.620761	0.855513	ENSMUSG00000024038
Neat1	219.292	-1.29972	0.351991	-3.69248	0.000222081	0.0172908	ENSMUSG00000092274
Neb	0.423586	0.0356402	1.31465	0.02711	0.978372		ENSMUSG00000026950
Nebl	2.12781	0.548296	0.666377	0.822802	0.410621	0.730736	ENSMUSG00000053702
Necab1	0.0141607	0	6.70489	0	1		ENSMUSG00000040536
Necab2	0.134856	-0.736815	4.25065	-0.173342	0.862383		ENSMUSG00000031837
Necab3	0.314141	0.509308	2.59803	0.196037	0.844582		ENSMUSG00000027489
Necap1	37.9334	-0.535682	0.184946	-2.89642	0.00377444	0.0777893	ENSMUSG00000030327
Necap2	170.389	-0.213137	0.103303	-2.06322	0.0390921	0.244548	ENSMUSG00000028923
Nectin1	6.82065	0.339128	0.576581	0.58817	0.556418	0.823413	ENSMUSG00000032012
Nectin2	5.29768	-0.0151782	0.392533	-0.0386672	0.969156	0.989394	ENSMUSG00000062300
Nectin3	1.56338	1.45896	0.883214	1.65188	0.0985596	0.388786	ENSMUSG00000022656
Nectin4	20.1677	-0.148423	0.225938	-0.656923	0.511231	0.795577	ENSMUSG00000006411
Nedd1	14.9359	-0.335349	0.232746	-1.44084	0.149629	0.472956	ENSMUSG00000019988
Nedd4	8.37098	1.02053	0.402449	2.53581	0.0112189	0.13407	ENSMUSG00000032216
Nedd4l	19.9648	0.248	0.243621	1.01798	0.308689	0.646661	ENSMUSG00000024589
Nedd8	372.871	0.0899092	0.107474	0.83657	0.402834	0.724799	ENSMUSG00000010376
Nedd9	26.3715	-0.0335389	0.28208	-0.118899	0.905356	0.966437	ENSMUSG00000021365
Nefh	0.280085	-1.40499	2.05607	-0.683336	0.494395		ENSMUSG00000020396
Nefl	0.773239	1.77167	1.32203	1.34011	0.18021		ENSMUSG00000022055
Nefm	0.269563	0.509272	2.72447	0.186925	0.85172		ENSMUSG00000022054
Negr1	19.3852	-0.630735	0.287621	-2.19294	0.0283118	0.208463	ENSMUSG00000040037
Neil1	5.58956	-0.239059	0.365099	-0.654779	0.51261	0.796999	ENSMUSG00000032298
Neil2	4.11783	-1.57698	0.493258	-3.19706	0.00138837	0.0465731	ENSMUSG00000035121
Neil3	1.67297	-2.22574	1.74004	-1.27913	0.200851	0.53809	ENSMUSG00000039396
Nek1	9.05549	0.074935	0.317259	0.236195	0.813281	0.934833	ENSMUSG00000031644
Nek10	0.28998	-0.7292	2.24009	-0.325523	0.744785		ENSMUSG00000042567
Nek11	0.0593888	-0.643702	6.70489	-0.0960049	0.923517		ENSMUSG00000035032
Nek2	1.09732	-4.32549	2.07063	-2.08897	0.0367102		ENSMUSG00000026622
Nek3	1.87129	0.567437	0.671117	0.84551	0.397826	0.722019	ENSMUSG00000031478
Nek4	10.4769	0.207959	0.307612	0.676041	0.499014	0.789126	ENSMUSG00000021918
Nek5	0.234972	1.23056	2.96316	0.415288	0.677931		ENSMUSG00000037738
Nek6	46.086	-0.18473	0.189912	-0.972713	0.330696	0.666518	ENSMUSG00000026749
Nek7	111.921	0.0670276	0.150888	0.444222	0.656882	0.873039	ENSMUSG00000026393
Nek8	1.96531	-1.19903	0.712311	-1.68329	0.092318	0.376709	ENSMUSG00000017405
Nek9	35.3271	-0.320856	0.152453	-2.10463	0.0353238	0.232579	ENSMUSG00000034290
Nelfa	37.0029	0.393955	0.165505	2.38031	0.0172979	0.163171	ENSMUSG00000029111
Nelfb	42.2691	-0.219654	0.16007	-1.37223	0.169991	0.502838	ENSMUSG00000013465
Nelfcd	19.5685	-0.0203746	0.222575	-0.0915404	0.927063	0.973767	ENSMUSG00000016253
Nelfe	36.3298	-0.0636897	0.187755	-0.339217	0.734446	0.906416	ENSMUSG00000024369
Nell2	0.631197	-0.491535	1.26183	-0.389541	0.696876		ENSMUSG00000022454
Nemf	52.4732	-0.0182841	0.139563	-0.13101	0.895768	0.963116	ENSMUSG00000020982
Nemp1	10.4312	-0.509626	0.305973	-1.66559	0.0957951	0.384198	ENSMUSG00000040195
Nemp1	10.4312	-0.509626	0.305973	-1.66559	0.0957951	0.384198	ENSMUSG00000040195
Nemp2	7.82424	-0.716883	0.326198	-2.19769	0.027971	0.207658	ENSMUSG00000043015
Nenf	183.629	-0.106438	0.140242	-0.758962	0.447876	0.756962	ENSMUSG00000037499
Neo1	9.20819	0.536641	0.364071	1.474	0.140481	0.460009	ENSMUSG00000032340
Nepro	5.22929	0.0814497	0.415915	0.195832	0.844741	0.945909	ENSMUSG00000036208
Nes	13.4651	-0.0210486	0.421521	-0.0499349	0.960174	0.986289	ENSMUSG00000004891
Net1	4.19288	-1.35316	0.552752	-2.44803	0.0143639	0.149793	ENSMUSG00000021215
Neto1	0.0970982	0	6.70489	0	1		ENSMUSG00000050321
Neto2	0.49644	1.29809	1.45676	0.89108	0.372886		ENSMUSG00000036902
Neu1	73.7454	-0.248835	0.135695	-1.83378	0.0666868	0.322658	ENSMUSG00000007038
Neu2	0.0286419	0.654694	6.70489	0.0976443	0.922215		ENSMUSG00000079434
Neu3	1.70425	-0.914858	0.785602	-1.16453	0.244209	0.586105	ENSMUSG00000035239
Neurl1a	18.7062	0.0991877	0.277427	0.357527	0.720698	0.901858	ENSMUSG00000006435
Neurl1b	3.64828	0.226279	0.544876	0.415285	0.677933	0.882706	ENSMUSG00000034413
Neurl2	17.4591	-0.789299	0.300022	-2.6308	0.00851834	0.117423	ENSMUSG00000039873
Neurl3	77.7033	-0.720474	0.231536	-3.11172	0.00185999	0.0539312	ENSMUSG00000047180
Neurl4	15.6674	0.247274	0.240373	1.02871	0.303616	0.642535	ENSMUSG00000047284
Neurod1	0.129498	-0.924446	4.4222	-0.209047	0.834412		ENSMUSG00000034701
Neurod2	0.0301847	-0.643702	6.70489	-0.0960049	0.923517		ENSMUSG00000038255
Neurod6	0.0668933	-0.643702	6.70489	-0.0960049	0.923517		ENSMUSG00000037984
Neurog1	0.0623172	0.654692	6.70489	0.0976439	0.922215		ENSMUSG00000048904
Nexmif	0.12441	-0.643707	6.70489	-0.0960056	0.923516		ENSMUSG00000046449
Nexn	4.73231	-0.515082	0.545773	-0.943766	0.345289	0.682088	ENSMUSG00000039103
Nf1	42.3616	0.0283835	0.200284	0.141716	0.887304	0.95935	ENSMUSG00000020716
Nf2	20.3715	-0.0452935	0.222146	-0.203891	0.838439	0.943122	ENSMUSG00000009073
Nfam1	158.941	-0.168898	0.120669	-1.39967	0.161611	0.489943	ENSMUSG00000058099
Nfasc	3.41122	1.15449	0.584619	1.97478	0.0482936	0.271064	ENSMUSG00000026442
Nfat5	62.4171	-0.00161197	0.231792	-0.00695437	0.994451	0.997377	ENSMUSG00000003847
Nfatc1	72.4851	0.142003	0.13473	1.05399	0.291889	0.633452	ENSMUSG00000033016
Nfatc2	53.0015	0.174885	0.170584	1.02521	0.305263	0.644182	ENSMUSG00000027544
Nfatc2ip	10.0439	-0.118249	0.333526	-0.354542	0.722932	0.902547	ENSMUSG00000030722
Nfatc3	47.9984	0.141785	0.14172	1.00046	0.317088	0.65425	ENSMUSG00000031902
Nfatc4	0.171223	0	6.70489	0	1		ENSMUSG00000023411
Nfe2	8.32166	-1.10959	0.789525	-1.40538	0.159907	0.487646	ENSMUSG00000058794
Nfe2l1	114.882	0.0997888	0.136698	0.729994	0.465394	0.768052	ENSMUSG00000038615
Nfe2l2	373.322	0.27865	0.103012	2.70503	0.00682986	0.10404	ENSMUSG00000015839
Nfe2l3	0.520939	2.20017	2.01892	1.08978	0.275812		ENSMUSG00000029832
Nfia	53.0458	0.107335	0.250438	0.428589	0.668222	0.879046	ENSMUSG00000028565
Nfib	6.07574	1.13553	0.475455	2.38829	0.0169269	0.161894	ENSMUSG00000008575
Nfic	209.697	-0.0828774	0.112358	-0.737617	0.460747	0.766314	ENSMUSG00000055053
Nfil3	10.9022	0.533443	0.466393	1.14376	0.252722	0.593923	ENSMUSG00000056749
Nfix	68.985	0.371037	0.133877	2.77148	0.00558015	0.094983	ENSMUSG00000001911
Nfkb1	132.386	0.161787	0.140494	1.15156	0.249504	0.591636	ENSMUSG00000028163
Nfkb2	23.0492	-0.16731	0.252196	-0.663411	0.507067	0.793894	ENSMUSG00000025225
Nfkbia	287.36	0.278163	0.210076	1.3241	0.185469	0.522386	ENSMUSG00000021025
Nfkbib	31.248	-0.384551	0.184389	-2.08554	0.0370205	0.237163	ENSMUSG00000030595
Nfkbid	11.2674	-0.772865	0.404641	-1.91	0.0561331	0.293711	ENSMUSG00000036931
Nfkbie	21.8391	-0.813231	0.261553	-3.10923	0.00187573	0.0541385	ENSMUSG00000023947
Nfkbil1	38.8203	-0.2931	0.165062	-1.77569	0.0757837	0.34261	ENSMUSG00000042419
Nfkbiz	74.3653	-0.587457	0.289821	-2.02696	0.042666	0.255666	ENSMUSG00000035356
Nfrkb	24.1939	-0.21002	0.189212	-1.10997	0.267011	0.607644	ENSMUSG00000042185
Nfs1	25.3831	0.0360026	0.187166	0.192356	0.847463	0.946713	ENSMUSG00000027618
Nfu1	74.8092	0.140992	0.116267	1.21266	0.225261	0.568016	ENSMUSG00000029993
Nfx1	50.2719	-0.294589	0.142866	-2.06199	0.0392086	0.244578	ENSMUSG00000028423
Nfxl1	116.601	-0.173071	0.195741	-0.884185	0.376597	0.705495	ENSMUSG00000072889
Nfya	43.9813	0.0421306	0.149166	0.282442	0.777605	0.923258	ENSMUSG00000023994
Nfyb	33.0087	0.441021	0.177945	2.47841	0.0131969	0.144741	ENSMUSG00000020248
Nfyc	24.3567	0.373086	0.189197	1.97195	0.0486155	0.27144	ENSMUSG00000032897
Ngb	0.112826	-1.48628	4.57119	-0.32514	0.745075		ENSMUSG00000021032
Ngdn	51.7259	0.271313	0.142982	1.89753	0.0577576	0.298687	ENSMUSG00000022204
Ngef	1.50944	0.0593242	0.884064	0.067104	0.946499	0.98063	ENSMUSG00000026259
Ngf	0						ENSMUSG00000027859
Ngfr	0.304323	0.511744	2.25083	0.227358	0.820145		ENSMUSG00000000120
Ngly1	42.4584	0.0671283	0.147033	0.456552	0.647993	0.869575	ENSMUSG00000021785
Ngp	2.04372	0.632971	0.965399	0.655657	0.512045	0.796451	ENSMUSG00000032484
Ngrn	41.8414	-0.128692	0.143435	-0.897214	0.369605	0.701012	ENSMUSG00000047084
Nhej1	4.92612	-0.32879	0.404958	-0.811912	0.416842	0.734432	ENSMUSG00000026162
Nhlrc1	1.94911	-0.239116	0.596135	-0.40111	0.688339	0.887279	ENSMUSG00000044231
Nhlrc2	36.7162	0.235513	0.15803	1.49031	0.136144	0.453711	ENSMUSG00000025078
Nhlrc3	52.1342	-0.216803	0.207881	-1.04292	0.296986	0.637715	ENSMUSG00000042997
Nhlrc4	0.140008	2.22853	3.70522	0.601457	0.547536		ENSMUSG00000090113
Nhp2	77.432	-0.296791	0.175856	-1.68769	0.0914699	0.375557	ENSMUSG00000001056
Nhs	0.351074	1.73804	1.78898	0.971527	0.331286		ENSMUSG00000059493
Nhsl1	1.34002	2.17042	1.1454	1.89491	0.0581048	0.299583	ENSMUSG00000039835
Nhsl2	33.4137	-0.32883	0.225543	-1.45795	0.144855	0.46687	ENSMUSG00000079481
Nicn1	6.40957	-0.0217501	0.402395	-0.0540517	0.956894	0.98477	ENSMUSG00000032606
Nid1	0.436513	2.0428	1.88802	1.08198	0.279263		ENSMUSG00000005397
Nid2	10.323	0.0235803	0.407029	0.0579326	0.953802	0.983291	ENSMUSG00000021806
Nif3l1	10.1554	0.15716	0.289751	0.542396	0.587546	0.837777	ENSMUSG00000026036
Nifk	53.9633	0.216954	0.163029	1.33077	0.183264	0.520369	ENSMUSG00000026377
Nim1k	3.79318	0.596508	0.46717	1.27685	0.201654	0.539211	ENSMUSG00000095930
Nin	57.0924	-0.356785	0.219663	-1.62424	0.104324	0.398085	ENSMUSG00000021068
Ninj1	211.482	0.000348108	0.200607	0.00173527	0.998615	0.999231	ENSMUSG00000037966
Ninj2	0.414373	2.23756	1.71347	1.30586	0.191599		ENSMUSG00000041377
Ninl	3.68009	-0.344275	0.591392	-0.582143	0.56047	0.825899	ENSMUSG00000068115
Nip7	51.5983	0.334926	0.163045	2.0542	0.0399565	0.247895	ENSMUSG00000031917
Nipa1	11.2919	-0.257235	0.306111	-0.840332	0.400722	0.723387	ENSMUSG00000047037
Nipa2	128.558	0.117915	0.10326	1.14192	0.253487	0.594503	ENSMUSG00000030452
Nipal1	0.0763106	-0.066635	6.1442	-0.0108452	0.991347		ENSMUSG00000067219
Nipal2	0.0837332	0.654694	6.70489	0.0976443	0.922215		ENSMUSG00000038879
Nipal3	10.0179	0.243912	0.297211	0.820671	0.411834	0.731468	ENSMUSG00000028803
Nipal4	0.354222	3.25639	2.28031	1.42805	0.153278		ENSMUSG00000020411
Nipbl	198.398	0.291743	0.097876	2.98074	0.00287553	0.0681167	ENSMUSG00000022141
Nipsnap1	5.04334	-0.345882	0.403989	-0.856165	0.391907	0.717767	ENSMUSG00000034285
Nipsnap2	36.5266	-0.372744	0.193099	-1.93033	0.0535665	0.286772	ENSMUSG00000029432
Nipsnap3b	57.6295	0.219831	0.173681	1.26572	0.205614	0.543256	ENSMUSG00000015247
Nisch	167.176	-0.520955	0.133767	-3.8945	9.84032e-05	0.0104353	ENSMUSG00000021910
Nit1	32.6498	-0.420925	0.169751	-2.47966	0.0131506	0.144359	ENSMUSG00000013997
Nit2	25.8297	-0.0105051	0.175997	-0.059689	0.952403	0.983146	ENSMUSG00000022751
Nkain1	0.399192	2.98461	1.77547	1.68103	0.0927578		ENSMUSG00000078532
Nkain2	1.40245	2.41528	1.09867	2.19837	0.0279226	0.207658	ENSMUSG00000069670
Nkain3	0						ENSMUSG00000055761
Nkain4	8.84972	1.5623	0.399688	3.90879	9.27598e-05	0.0101737	ENSMUSG00000027574
Nkap	50.2815	-0.174884	0.141629	-1.2348	0.216904	0.559702	ENSMUSG00000016409
Nkapd1	39.521	-0.0495799	0.158626	-0.312558	0.754616	0.914886	ENSMUSG00000059820
Nkapl	2.70584	-0.67003	0.577712	-1.1598	0.246131	0.587788	ENSMUSG00000059395
Nkd1	0.877395	0.528462	1.05461	0.501096	0.616303		ENSMUSG00000031661
Nkd2	0.232343	0.654691	6.44205	0.101628	0.919052		ENSMUSG00000021567
Nkg7	21.5713	1.20638	0.571463	2.11103	0.0347696	0.230452	ENSMUSG00000004612
Nkiras1	14.3224	-0.00334638	0.259577	-0.0128917	0.989714	0.995275	ENSMUSG00000021772
Nkiras2	27.4736	-0.490954	0.262855	-1.86778	0.0617933	0.308733	ENSMUSG00000017837
Nkrf	3.58569	0.690526	0.471987	1.46302	0.143463	0.464449	ENSMUSG00000044149
Nktr	153.533	-0.153064	0.170085	-0.899926	0.368159	0.699758	ENSMUSG00000032525
Nkx1-2	0						ENSMUSG00000048528
Nkx2-1	0.0435174	0.654694	6.70489	0.0976443	0.922215		ENSMUSG00000001496
Nkx2-2	1.46701	2.99958	1.14955	2.60935	0.00907143	0.121138	ENSMUSG00000027434
Nkx2-2os	0.110312	-0.066634	4.07652	-0.0163458	0.986959		ENSMUSG00000086509
Nkx2-4	0.0843624	0.512569	6.70479	0.0764481	0.939063		ENSMUSG00000054160
Nkx2-9	0.117924	1.23034	5.98739	0.205488	0.837191		ENSMUSG00000058669
Nkx3-1	0						ENSMUSG00000022061
Nkx6-1	0.0221567	0	6.70489	0	1		ENSMUSG00000035187
Nkx6-2	5.85692	1.11494	0.517889	2.15285	0.0313305	0.219175	ENSMUSG00000041309
Nle1	6.06909	-0.0945098	0.359831	-0.262651	0.79282	0.927626	ENSMUSG00000020692
Nlgn1	0.649876	3.0598	1.47586	2.07323	0.038151		ENSMUSG00000063887
Nlgn2	3.92208	-1.60772	0.579072	-2.77638	0.0054968	0.0941999	ENSMUSG00000051790
Nlgn3	1.93781	0.528699	0.72141	0.73287	0.463638	0.767839	ENSMUSG00000031302
Nlk	26.4249	0.203817	0.230256	0.885177	0.376061	0.705495	ENSMUSG00000017376
Nln	24.9891	-0.14595	0.204382	-0.714101	0.475165	0.773081	ENSMUSG00000021710
Nlrc3	3.39998	-0.48014	0.604774	-0.793918	0.427243	0.741853	ENSMUSG00000049871
Nlrc4	21.244	-0.068188	0.234499	-0.290781	0.771219	0.921902	ENSMUSG00000039193
Nlrc5	16.5237	-0.134179	0.299689	-0.447729	0.654349	0.872193	ENSMUSG00000074151
Nlrp10	0.221793	-1.42594	3.42389	-0.416467	0.677068		ENSMUSG00000049709
Nlrp12	0.182213	-1.42412	3.17733	-0.448214	0.653998		ENSMUSG00000078817
Nlrp1a	6.40112	-0.140451	0.407021	-0.345071	0.730041	0.905108	ENSMUSG00000069830
Nlrp1b	12.7816	-0.2241	0.330495	-0.678075	0.497724	0.788684	ENSMUSG00000070390
Nlrp3	69.3906	0.419976	0.157958	2.65878	0.00784243	0.112337	ENSMUSG00000032691
Nlrx1	9.10353	-0.403817	0.348301	-1.15939	0.246297	0.587915	ENSMUSG00000032109
Nmb	6.73507	-0.491672	0.330715	-1.48669	0.137096	0.455393	ENSMUSG00000025723
Nmbr	0.0503523	0	6.70489	0	1		ENSMUSG00000019865
Nmbr	0.0503523	0	6.70489	0	1		ENSMUSG00000019865
Nmd3	47.0392	0.107475	0.1603	0.670462	0.502563	0.791562	ENSMUSG00000027787
Nme1	163.352	-0.0699984	0.162288	-0.431321	0.666235	0.877745	ENSMUSG00000037601
Nme2	765.698	0.0341121	0.18533	0.184062	0.853965	0.948574	ENSMUSG00000020857
Nme3	3.29527	-1.56257	0.59132	-2.64252	0.00822926	0.115585	ENSMUSG00000073435
Nme4	23.0772	-0.817228	0.291274	-2.8057	0.00502071	0.089962	ENSMUSG00000024177
Nme5	0.315984	-0.783353	1.89123	-0.414202	0.678726		ENSMUSG00000035984
Nme6	11.5259	-0.243201	0.270336	-0.899627	0.368319	0.69985	ENSMUSG00000032478
Nme7	8.44798	0.423826	0.323057	1.31192	0.189546	0.525843	ENSMUSG00000026575
Nme8	0						ENSMUSG00000041138
Nme9	0.0899215	-1.52826	6.68777	-0.228516	0.819245		ENSMUSG00000046242
Nmi	57.1363	0.156883	0.174815	0.897424	0.369493	0.701012	ENSMUSG00000026946
Nmnat1	6.40899	-0.425175	0.362278	-1.17362	0.240548	0.582572	ENSMUSG00000028992
Nmnat2	0.510226	2.17311	1.63827	1.32647	0.184685		ENSMUSG00000042751
Nmnat3	7.92113	-0.357206	0.345886	-1.03273	0.301732	0.640482	ENSMUSG00000032456
Nmral1	17.4206	0.496003	0.22685	2.18648	0.0287802	0.210072	ENSMUSG00000063445
Nmrk1	7.56169	-1.07037	0.383766	-2.78913	0.00528492	0.0924531	ENSMUSG00000037847
Nmt1	262.153	-0.0929537	0.187125	-0.496747	0.619368	0.854433	ENSMUSG00000020936
Nmt2	24.9795	-0.131223	0.227061	-0.577922	0.563317	0.827085	ENSMUSG00000026643
Nmur2	0						ENSMUSG00000037393
Nnat	16.3521	-0.90726	0.491913	-1.84435	0.0651318	0.317743	ENSMUSG00000067786
Nnmt	0.0414703	0.654694	6.70489	0.0976443	0.922215		ENSMUSG00000032271
Nnt	6.87667	-0.417689	0.384033	-1.08764	0.276755	0.617406	ENSMUSG00000116207
Nnt	6.87667	-0.417689	0.384033	-1.08764	0.276755	0.617406	ENSMUSG00000025453
Noa1	16.4632	-0.167878	0.25159	-0.667268	0.504601	0.792756	ENSMUSG00000036285
Nob1	23.1775	0.42197	0.210983	2.00002	0.0454978	0.263482	ENSMUSG00000003848
Noc2l	75.7438	0.293049	0.150521	1.94689	0.0515474	0.280728	ENSMUSG00000095567
Noc3l	22.8865	0.500125	0.224514	2.22759	0.0259079	0.200476	ENSMUSG00000024999
Noc4l	12.7104	0.261808	0.292039	0.896483	0.369995	0.701028	ENSMUSG00000033294
Noct	2.85167	-1.91789	0.822492	-2.3318	0.019711	0.174344	ENSMUSG00000023087
Nod1	12.4705	-0.661516	0.318187	-2.07901	0.0376162	0.23914	ENSMUSG00000038058
Nod2	5.40049	-0.371328	0.488345	-0.76038	0.447027	0.756217	ENSMUSG00000055994
Nodal	0.0101847	0	6.70489	0	1		ENSMUSG00000037171
Nog	0.135251	1.23375	4.25771	0.289768	0.771994		ENSMUSG00000048616
Nol10	7.7523	0.286456	0.359141	0.797615	0.425094	0.739811	ENSMUSG00000061458
Nol11	46.8712	0.112082	0.14703	0.762308	0.445876	0.755554	ENSMUSG00000018433
Nol12	41.0354	-0.105391	0.204286	-0.515901	0.605924	0.847286	ENSMUSG00000033099
Nol3	0.34783	0.978068	1.69976	0.575414	0.565011		ENSMUSG00000014776
Nol4	0.521927	1.10812	1.49964	0.738928	0.459951		ENSMUSG00000041923
Nol4l	14.1017	-0.297555	0.263701	-1.12838	0.25916	0.599132	ENSMUSG00000061411
Nol6	20.7004	-0.0248534	0.201605	-0.123278	0.901887	0.965115	ENSMUSG00000028430
Nol7	214.197	0.0671265	0.136283	0.492552	0.622329	0.856486	ENSMUSG00000063200
Nol8	27.5265	0.38057	0.181628	2.09532	0.0361422	0.234618	ENSMUSG00000021392
Nol9	17.8736	-0.0664362	0.248432	-0.267422	0.789144	0.927329	ENSMUSG00000028948
Nolc1	46.0748	0.58792	0.168361	3.49203	0.000479365	0.0266354	ENSMUSG00000015176
Nom1	40.5374	-0.414875	0.158398	-2.61919	0.00881386	0.119537	ENSMUSG00000001569
Nomo1	15.4014	0.181329	0.241398	0.751163	0.452555	0.760468	ENSMUSG00000030835
Nono	134.461	0.134608	0.0919135	1.4645	0.143056	0.464009	ENSMUSG00000031311
Nop10	228.854	0.506346	0.156139	3.24292	0.00118311	0.0428622	ENSMUSG00000027133
Nop14	45.253	-0.0974968	0.140629	-0.693289	0.488128	0.783708	ENSMUSG00000036693
Nop16	36.2584	0.48433	0.205622	2.35543	0.0185013	0.169148	ENSMUSG00000025869
Nop2	16.9275	0.397163	0.239661	1.65719	0.0974814	0.386646	ENSMUSG00000038279
Nop53	108.706	-0.0957682	0.163301	-0.586451	0.557573	0.824436	ENSMUSG00000041560
Nop56	46.545	0.0938872	0.147852	0.635009	0.525422	0.803291	ENSMUSG00000027405
Nop58	64.8119	0.400268	0.178388	2.24381	0.0248449	0.19647	ENSMUSG00000026020
Nop9	22.7588	0.197785	0.199956	0.989143	0.322593	0.659559	ENSMUSG00000019297
Nos1	0.0334862	-0.643702	6.70489	-0.0960049	0.923517		ENSMUSG00000029361
Nos1ap	6.56565	-0.149632	0.395716	-0.378129	0.705335	0.895279	ENSMUSG00000038473
Nos3	0.321387	-0.250775	2.02789	-0.123663	0.901582		ENSMUSG00000028978
Nosip	47.9075	-0.411201	0.179158	-2.29518	0.0217228	0.184188	ENSMUSG00000003421
Nostrin	28.0614	-0.484651	0.255592	-1.89619	0.0579351	0.29923	ENSMUSG00000034738
Notch1	74.3511	0.511019	0.183812	2.78012	0.00543395	0.0938883	ENSMUSG00000026923
Notch2	106.042	-0.0346982	0.13918	-0.249305	0.803125	0.931392	ENSMUSG00000027878
Notch3	0.751297	0.282217	1.18736	0.237685	0.812125		ENSMUSG00000038146
Notch4	1.84788	-0.875784	0.764045	-1.14625	0.251693	0.593383	ENSMUSG00000015468
Notum	0.114625	0.654692	6.70489	0.0976439	0.922215		ENSMUSG00000042988
Notumos	0						ENSMUSG00000053613
Nova1	5.02171	-0.337923	0.46703	-0.723558	0.469337	0.7705	ENSMUSG00000021047
Nova2	0.43252	1.01079	1.75165	0.577053	0.563903		ENSMUSG00000030411
Nox1	1.42079	0.0640943	0.800866	0.0800312	0.936212	0.977121	ENSMUSG00000031257
Nox4	0.0185086	0	6.70489	0	1		ENSMUSG00000030562
Noxo1	3.30667	-0.175755	0.472771	-0.371755	0.710076	0.896529	ENSMUSG00000019320
Noxred1	0.44931	0.509695	1.84986	0.275531	0.782908		ENSMUSG00000072919
Npas2	0.192215	0.512349	3.85172	0.133018	0.894179		ENSMUSG00000026077
Npas3	2.86098	0.734023	0.665112	1.10361	0.269763	0.610054	ENSMUSG00000021010
Npas4	0.010994	0	6.70489	0	1		ENSMUSG00000045903
Npat	20.1218	0.361316	0.263559	1.37091	0.170403	0.503557	ENSMUSG00000033054
Npb	0.302952	-2.64617	1.94397	-1.36122	0.173444		ENSMUSG00000044034
Npc1	132.182	0.0582331	0.151389	0.384659	0.70049	0.892789	ENSMUSG00000024413
Npc1l1	0.0267649	0	6.70489	0	1		ENSMUSG00000020447
Npc2	1852.27	0.229269	0.132284	1.73316	0.0830672	0.358353	ENSMUSG00000021242
Npdc1	2.36078	-0.013113	0.647725	-0.0202446	0.983848	0.993597	ENSMUSG00000015094
Npepl1	55.6553	-0.532958	0.169545	-3.14346	0.00166963	0.0505012	ENSMUSG00000039263
Npepps	65.0825	0.173932	0.132213	1.31555	0.188326	0.524649	ENSMUSG00000001441
Npff	4.41606	-0.580771	0.464529	-1.25024	0.211213	0.551788	ENSMUSG00000023052
Npffr1	0.0645453	-0.643702	6.70489	-0.0960049	0.923517		ENSMUSG00000020090
Nphp1	4.94404	-0.828139	0.511288	-1.61971	0.105294	0.399783	ENSMUSG00000027378
Nphp3	9.94746	0.132779	0.309515	0.42899	0.667931	0.878937	ENSMUSG00000032558
Nphp4	0.370469	0.200677	1.62592	0.123424	0.901771		ENSMUSG00000039577
Nphs1	7.39728	-0.566401	0.521688	-1.08571	0.277608	0.618306	ENSMUSG00000006649
Nphs1os	0						ENSMUSG00000087009
Npl	71.1348	0.033326	0.239472	0.139164	0.88932	0.959784	ENSMUSG00000042684
Nploc4	18.8692	0.0620544	0.218025	0.284621	0.775935	0.922826	ENSMUSG00000039703
Npm1	808.072	0.0047413	0.137646	0.0344456	0.972522	0.990265	ENSMUSG00000057113
Npm2	0.263899	-0.840768	2.23062	-0.376922	0.706231		ENSMUSG00000047911
Npm3	75.0737	0.436659	0.159951	2.72996	0.00633419	0.100809	ENSMUSG00000056209
Npnt	6.41895	0.638595	0.5051	1.26429	0.206124	0.543694	ENSMUSG00000040998
Nppa	0.122403	-1.39017	5.10169	-0.272492	0.785243		ENSMUSG00000041616
Nppc	0.0865691	0.508987	6.70482	0.0759136	0.939488		ENSMUSG00000026241
Npr1	3.6005	-0.0681808	0.562961	-0.121111	0.903603	0.965744	ENSMUSG00000027931
Npr2	0.695014	0.950195	1.0711	0.887121	0.375014		ENSMUSG00000028469
Npr3	0.0940583	0	6.70489	0	1		ENSMUSG00000022206
Nprl2	10.6249	0.81392	0.301152	2.70269	0.00687804	0.104185	ENSMUSG00000010057
Nprl3	7.03088	0.144368	0.348221	0.414587	0.678444	0.882931	ENSMUSG00000020289
Nps	0.0184787	0	6.70489	0	1		ENSMUSG00000073804
Npsr1	0.0891945	-1.30767	6.70134	-0.195136	0.845287		ENSMUSG00000043659
Nptn	214.644	-0.160167	0.0977597	-1.63837	0.101344	0.393187	ENSMUSG00000032336
Nptx1	0.346064	3.13771	1.77285	1.76987	0.0767493		ENSMUSG00000025582
Nptx2	0.125861	2.16989	5.74161	0.377924	0.705487		ENSMUSG00000059991
Nptxr	2.77221	0.0929474	0.48044	0.193463	0.846596	0.946683	ENSMUSG00000022421
Npy	14.8083	1.03107	0.526489	1.95838	0.0501851	0.276412	ENSMUSG00000029819
Npy1r	0.449164	-1.82537	1.57712	-1.15741	0.247105		ENSMUSG00000036437
Npy2r	0						ENSMUSG00000028004
Nqo1	0.642347	2.24193	1.36315	1.64467	0.100037		ENSMUSG00000003849
Nqo2	17.2604	0.206602	0.26929	0.767211	0.442956	0.753372	ENSMUSG00000046949
Nr0b2	0.179855	1.23346	2.93142	0.420771	0.673922		ENSMUSG00000037583
Nr1d1	8.22842	0.641381	0.36601	1.75236	0.0797125	0.351175	ENSMUSG00000020889
Nr1d2	25.5995	0.185737	0.267764	0.69366	0.487896	0.783632	ENSMUSG00000021775
Nr1h2	47.9329	-0.268598	0.15436	-1.74008	0.0818456	0.35634	ENSMUSG00000060601
Nr1h3	3.87867	-0.456926	0.7925	-0.576562	0.564235	0.827138	ENSMUSG00000002108
Nr1h5	0						ENSMUSG00000048938
Nr1i3	0.36598	-0.191189	1.47386	-0.12972	0.896788		ENSMUSG00000005677
Nr2c1	13.599	-0.246231	0.248723	-0.989983	0.322182	0.659517	ENSMUSG00000005897
Nr2c2	45.2492	-0.21945	0.171274	-1.28128	0.200096	0.537094	ENSMUSG00000005893
Nr2c2ap	46.9161	-0.19594	0.184314	-1.06308	0.287745	0.62889	ENSMUSG00000071078
Nr2e1	0.907066	2.22829	1.35669	1.64244	0.100499		ENSMUSG00000019803
Nr2f1	3.67754	0.472305	0.599009	0.788478	0.430417	0.744231	ENSMUSG00000069171
Nr2f2	2.69752	0.203382	0.695915	0.292252	0.770094	0.921608	ENSMUSG00000030551
Nr2f6	31.9946	-0.0354598	0.185668	-0.190985	0.848537	0.946713	ENSMUSG00000002393
Nr3c1	241.133	0.192372	0.112142	1.71543	0.0862665	0.365741	ENSMUSG00000024431
Nr3c2	6.65903	-0.373551	0.400208	-0.933391	0.350618	0.686332	ENSMUSG00000031618
Nr4a1	26.3536	-1.2092	0.603166	-2.00475	0.0449899	0.262226	ENSMUSG00000023034
Nr4a2	1.63049	0.744945	0.680778	1.09425	0.273843	0.614591	ENSMUSG00000026826
Nr4a3	1.06588	-4.55302	1.3899	-3.27578	0.0010537		ENSMUSG00000028341
Nr6a1	1.61773	0.561235	0.820995	0.683603	0.494226	0.786999	ENSMUSG00000063972
Nr6a1os	1.46812	-0.846055	0.975736	-0.867094	0.385891	0.71409	ENSMUSG00000085201
Nradd	13.432	0.243991	0.271479	0.898749	0.368786	0.700527	ENSMUSG00000032491
Nrap	9.34592	-0.390063	0.384099	-1.01553	0.309854	0.647434	ENSMUSG00000049134
Nrarp	5.03722	-0.129051	0.467255	-0.27619	0.782402	0.925664	ENSMUSG00000078202
Nras	67.4585	0.131349	0.126986	1.03436	0.300966	0.639842	ENSMUSG00000027852
Nrbf2	82.0246	-0.16728	0.147998	-1.13028	0.258356	0.599008	ENSMUSG00000075000
Nrbp1	87.4549	-0.157201	0.130003	-1.20921	0.22658	0.568571	ENSMUSG00000029148
Nrbp2	3.52165	-0.25382	0.517728	-0.490257	0.623952	0.85729	ENSMUSG00000075590
Nrcam	4.22053	1.03389	0.513015	2.01533	0.0438699	0.259065	ENSMUSG00000020598
Nrd1	80.8763	0.0551675	0.122865	0.44901	0.653424	0.871947
Nrde2	18.5817	-0.159917	0.225914	-0.707867	0.479028	0.776304	ENSMUSG00000021179
Nrep	4.79747	0.76052	0.484666	1.56916	0.11661	0.417722	ENSMUSG00000042834
Nrf1	29.8791	-0.145325	0.198492	-0.732146	0.464079	0.767884	ENSMUSG00000058440
Nrg1	1.42228	-0.434575	2.20931	-0.196702	0.844061	0.945814	ENSMUSG00000118541
Nrg1	1.42228	-0.434575	2.20931	-0.196702	0.844061	0.945814	ENSMUSG00000062991
Nrg2	7.10095	-0.372678	0.435931	-0.854901	0.392606	0.717995	ENSMUSG00000060275
Nrg4	0.242156	-0.712154	2.56409	-0.277742	0.78121		ENSMUSG00000032311
Nrgn	2.73262	-0.117302	0.761802	-0.15398	0.877625	0.956162	ENSMUSG00000053310
Nrip1	220.125	0.18967	0.169187	1.12106	0.262261	0.602531	ENSMUSG00000048490
Nrip2	0.147376	-2.0177	3.30614	-0.61029	0.54167		ENSMUSG00000001520
Nrip3	0.291795	0.654713	1.81671	0.360385	0.71856		ENSMUSG00000034825
Nrl	0.0694024	0	6.70489	0	1		ENSMUSG00000040632
Nrm	32.4294	-0.234186	0.217479	-1.07682	0.281561	0.621724	ENSMUSG00000059791
Nrn1	0.477528	-0.130373	1.46207	-0.0891704	0.928946		ENSMUSG00000039114
Nrn1l	0.20242	0.654708	3.5068	0.186697	0.851899		ENSMUSG00000044287
Nron	0.0437901	-0.0666354	6.70489	-0.00993833	0.99207		ENSMUSG00000086484
Nrp1	428.723	-0.248354	0.169289	-1.46704	0.142365	0.463416	ENSMUSG00000025810
Nrp2	34.4065	-0.0881471	0.200387	-0.439884	0.660021	0.875001	ENSMUSG00000025969
Nrros	216.073	-0.0449685	0.158296	-0.284078	0.776351	0.922826	ENSMUSG00000052384
Nrsn1	1.18411	-0.435271	0.745385	-0.583955	0.559251	0.824913	ENSMUSG00000048978
Nrsn2	0.0295026	0	6.70489	0	1		ENSMUSG00000059361
Nrtn	0.0841107	0.512535	5.88017	0.0871633	0.930542		ENSMUSG00000039481
Nrxn1	13.2709	0.81726	0.417748	1.95635	0.0504241	0.277487	ENSMUSG00000024109
Nrxn2	4.22426	0.485209	0.572897	0.846939	0.397029	0.721677	ENSMUSG00000033768
Nrxn3	0.697079	2.87028	1.26037	2.27733	0.0227665		ENSMUSG00000066392
Nsa2	782.06	0.206242	0.188503	1.09411	0.273909	0.614625	ENSMUSG00000060739
Nsd1	161.828	-0.0652402	0.102401	-0.637103	0.524058	0.802943	ENSMUSG00000021488
Nsd2	43.6802	-0.250671	0.149746	-1.67397	0.0941358	0.380808	ENSMUSG00000057406
Nsd3	128.656	-0.189602	0.117059	-1.61971	0.105294	0.399783	ENSMUSG00000054823
Nsdhl	12.4343	-0.185686	0.26127	-0.710704	0.477268	0.774101	ENSMUSG00000031349
Nsf	55.5007	-0.428418	0.176154	-2.43206	0.0150131	0.153829	ENSMUSG00000034187
Nsfl1c	67.7033	0.3406	0.154362	2.20651	0.0273485	0.206555	ENSMUSG00000027455
Nsg1	1.00046	0.778386	1.03759	0.750183	0.453144		ENSMUSG00000029126
Nsg2	1.08847	2.73479	1.16764	2.34216	0.0191726		ENSMUSG00000020297
Nsl1	2.94777	-0.422693	0.534509	-0.790807	0.429056	0.742871	ENSMUSG00000062510
Nsmaf	41.466	-0.0913821	0.198783	-0.459707	0.645726	0.867641	ENSMUSG00000028245
Nsmce1	45.1747	-0.026647	0.151663	-0.175699	0.860531	0.950802	ENSMUSG00000030750
Nsmce2	63.7211	-0.0321313	0.120601	-0.266426	0.789911	0.927329	ENSMUSG00000059586
Nsmce3	58.8007	0.273473	0.133579	2.04728	0.0406303	0.24962	ENSMUSG00000070520
Nsmce4a	86.1989	0.417534	0.126724	3.29482	0.000984831	0.0391851	ENSMUSG00000040331
Nsmf	10.4716	-0.910959	0.335721	-2.71344	0.00665891	0.103183	ENSMUSG00000006476
Nsrp1	87.8162	-0.0752117	0.109425	-0.687334	0.491872	0.785812	ENSMUSG00000037958
Nsun2	42.6058	0.288474	0.158315	1.82215	0.0684325	0.326376	ENSMUSG00000021595
Nsun3	14.0439	0.126954	0.252315	0.503155	0.614855	0.851323	ENSMUSG00000050312
Nsun4	12.9055	-0.161686	0.257367	-0.628229	0.529854	0.805963	ENSMUSG00000028706
Nsun5	9.86304	-0.017419	0.286103	-0.0608837	0.951452	0.982614	ENSMUSG00000000916
Nsun6	24.6872	-0.199795	0.208557	-0.957985	0.33807	0.67427	ENSMUSG00000026707
Nsun7	0.235735	2.30056	2.51806	0.913626	0.360914		ENSMUSG00000029206
Nt5c	105.734	-0.337028	0.178453	-1.88861	0.0589439	0.301905	ENSMUSG00000020736
Nt5c1a	0						ENSMUSG00000054958
Nt5c2	46.766	-0.373898	0.167073	-2.23793	0.0252258	0.197645	ENSMUSG00000025041
Nt5c3	36.6277	-0.113105	0.147418	-0.767241	0.442938	0.753372	ENSMUSG00000029780
Nt5c3b	14.6807	-0.212264	0.241404	-0.879288	0.379245	0.707457	ENSMUSG00000017176
Nt5dc1	19.2665	-0.179679	0.20385	-0.881428	0.378086	0.70628	ENSMUSG00000039480
Nt5dc2	22.434	0.0934752	0.25888	0.361076	0.718043	0.900425	ENSMUSG00000071547
Nt5dc3	6.58624	-0.0101809	0.41133	-0.0247512	0.980253	0.992768	ENSMUSG00000054027
Nt5e	0.720892	-0.319591	1.04972	-0.304453	0.760783		ENSMUSG00000032420
Nt5m	19.1707	-0.292331	0.231683	-1.26177	0.207031	0.544473	ENSMUSG00000032615
Ntan1	74.3688	-0.169037	0.116638	-1.44925	0.147269	0.470272	ENSMUSG00000022681
Ntf5	0						ENSMUSG00000074121
Nthl1	8.19909	-0.12851	0.321958	-0.399151	0.689782	0.888321	ENSMUSG00000041429
Ntm	8.66452	-0.1739	0.45299	-0.383893	0.701058	0.893041	ENSMUSG00000059974
Ntmt1	18.2523	-0.614406	0.224652	-2.73492	0.00623952	0.100685	ENSMUSG00000026857
Ntn1	0.293283	2.21576	2.12765	1.04141	0.297685		ENSMUSG00000020902
Ntn3	1.29096	-0.771445	0.828249	-0.931416	0.351638	0.686991	ENSMUSG00000117406
Ntn4	0.209606	-0.704259	3.33431	-0.211216	0.832719		ENSMUSG00000020019
Ntn5	0						ENSMUSG00000070564
Ntng1	0.135357	0	6.70489	0	1		ENSMUSG00000059857
Ntng2	0.459861	-0.63889	1.49469	-0.427439	0.66906		ENSMUSG00000035513
Ntpcr	317.083	0.0359804	0.139292	0.258308	0.796169	0.92879	ENSMUSG00000031851
Ntrk2	19.5345	1.2262	0.547697	2.23882	0.0251673	0.197571	ENSMUSG00000055254
Ntrk3	2.28522	0.700737	0.59958	1.16871	0.242519	0.584641	ENSMUSG00000059146
Ntrk3	2.28522	0.700737	0.59958	1.16871	0.242519	0.584641	ENSMUSG00000059146
Nts	0.0244572	0.654694	6.70489	0.0976443	0.922215		ENSMUSG00000019890
Ntsr1	0.0150075	-0.643702	6.70489	-0.0960049	0.923517		ENSMUSG00000027568
Ntsr2	18.3095	-0.156026	0.317681	-0.491142	0.623326	0.856988	ENSMUSG00000020591
Nuak1	59.5881	0.601107	0.186744	3.21888	0.00128692	0.0447159	ENSMUSG00000020032
Nuak2	30.1954	-0.149066	0.199288	-0.747991	0.454466	0.761588	ENSMUSG00000009772
Nub1	76.3914	-0.0896939	0.134114	-0.668786	0.503632	0.791943	ENSMUSG00000028954
Nubp1	46.5173	-0.470793	0.233076	-2.01991	0.0433926	0.257895	ENSMUSG00000022503
Nubp2	32.2837	-0.0435535	0.193069	-0.225585	0.821524	0.936407	ENSMUSG00000039183
Nubpl	10.7641	-0.362024	0.268581	-1.34791	0.177687	0.512932	ENSMUSG00000035142
Nucb1	126.767	-0.103137	0.112797	-0.914354	0.360531	0.692809	ENSMUSG00000030824
Nucb2	78.1654	0.00518929	0.152155	0.0341054	0.972793	0.990462	ENSMUSG00000030659
Nucks1	196.695	-0.185514	0.119833	-1.54811	0.121596	0.427069	ENSMUSG00000026434
Nudc	141.448	0.000544287	0.135748	0.00400954	0.996801	0.998691	ENSMUSG00000028851
Nudcd1	10.2891	0.218131	0.302232	0.721732	0.470459	0.770884	ENSMUSG00000038736
Nudcd2	38.3617	-0.00613986	0.149109	-0.0411771	0.967155	0.989173	ENSMUSG00000020328
Nudcd3	106.924	-0.480689	0.149508	-3.21513	0.00130385	0.0449329	ENSMUSG00000053838
Nudt1	11.963	-0.0344973	0.295638	-0.116687	0.907108	0.966805	ENSMUSG00000036639
Nudt10	0.289066	1.00368	2.17639	0.461167	0.644678		ENSMUSG00000073293
Nudt11	0.431036	-2.14203	1.66841	-1.28388	0.199185		ENSMUSG00000073295
Nudt12	0.976234	0.185767	0.952151	0.195103	0.845313		ENSMUSG00000024228
Nudt13	21.2301	-0.267993	0.214853	-1.24734	0.212275	0.553183	ENSMUSG00000021809
Nudt14	18.5412	-0.607332	0.234795	-2.58665	0.00969152	0.12448	ENSMUSG00000002804
Nudt15	2.99677	-0.996328	0.578742	-1.72154	0.0851525	0.363215	ENSMUSG00000033405
Nudt16	45.0192	-0.728191	0.146878	-4.95779	7.12985e-07	0.000359715	ENSMUSG00000032565
Nudt16l1	49.0276	0.348126	0.168733	2.06317	0.0390961	0.244548	ENSMUSG00000022516
Nudt17	0.355261	-1.76473	1.54949	-1.13891	0.254741		ENSMUSG00000028100
Nudt18	19.904	-0.120009	0.208333	-0.576044	0.564585	0.827167	ENSMUSG00000045211
Nudt19	26.6216	-0.120654	0.180741	-0.667549	0.504422	0.792609	ENSMUSG00000034875
Nudt2	36.7442	-0.0169027	0.186407	-0.090676	0.92775	0.973789	ENSMUSG00000028443
Nudt21	74.386	0.354709	0.187668	1.89009	0.0587458	0.301449	ENSMUSG00000031754
Nudt22	20.7977	-0.189264	0.245441	-0.771117	0.440637	0.75115	ENSMUSG00000037349
Nudt3	46.6554	0.0980558	0.134958	0.726563	0.467494	0.769231	ENSMUSG00000024213
Nudt4	52.5745	0.0611146	0.135202	0.452026	0.651251	0.870335	ENSMUSG00000020029
Nudt5	40.2097	0.223134	0.154139	1.44762	0.147724	0.470722	ENSMUSG00000025817
Nudt6	14.1876	0.122493	0.292684	0.418514	0.675571	0.881724	ENSMUSG00000050174
Nudt7	9.73331	0.0610241	0.28426	0.214677	0.830019	0.940062	ENSMUSG00000031767
Nudt8	9.93661	-0.994464	0.376866	-2.63877	0.00832066	0.116222	ENSMUSG00000110949
Nudt9	66.3342	-0.215169	0.147653	-1.45726	0.145046	0.46687	ENSMUSG00000029310
Nuf2	2.92659	-2.72934	1.39211	-1.96058	0.0499278	0.275344	ENSMUSG00000026683
Nufip1	30.6952	0.164583	0.17576	0.936411	0.349062	0.684821	ENSMUSG00000022009
Nufip2	93.6543	0.237233	0.150919	1.57192	0.115968	0.41732	ENSMUSG00000037857
Numa1	92.7141	0.348502	0.154183	2.26031	0.0238018	0.192175	ENSMUSG00000066306
Numb	45.3125	0.423227	0.256498	1.65002	0.0989395	0.389368	ENSMUSG00000021224
Numbl	3.87591	-0.0551297	0.446106	-0.12358	0.901648	0.964997	ENSMUSG00000063160
Nup107	11.8402	0.349538	0.273542	1.27782	0.201313	0.538851	ENSMUSG00000052798
Nup133	13.4284	0.0443431	0.262287	0.169063	0.865747	0.951333	ENSMUSG00000039509
Nup153	43.3995	0.311769	0.147027	2.1205	0.0339643	0.228232	ENSMUSG00000021374
Nup155	15.2105	0.461954	0.254755	1.81333	0.0697814	0.32931	ENSMUSG00000022142
Nup160	13.632	0.135683	0.258744	0.524391	0.600007	0.844317	ENSMUSG00000051329
Nup188	14.3247	0.277619	0.252633	1.0989	0.271812	0.612352	ENSMUSG00000052533
Nup205	15.2305	0.2644	0.238675	1.10778	0.267955	0.608359	ENSMUSG00000038759
Nup210	10.7598	-0.59346	0.39834	-1.48983	0.136269	0.453857	ENSMUSG00000030091
Nup210l	0.0889939	-0.0666365	5.74934	-0.0115903	0.990752		ENSMUSG00000027939
Nup214	43.5927	-0.0020315	0.139982	-0.0145126	0.988421	0.994968	ENSMUSG00000001855
Nup35	15.11	-0.191761	0.265993	-0.720923	0.470957	0.770884	ENSMUSG00000026999
Nup37	11.0906	0.0807917	0.296443	0.272537	0.785209	0.926493	ENSMUSG00000035351
Nup43	11.815	0.192988	0.279606	0.690217	0.490058	0.785101	ENSMUSG00000040034
Nup50	35.4997	-0.0359403	0.162587	-0.221052	0.825052	0.937695	ENSMUSG00000016619
Nup54	36.1226	0.248746	0.168565	1.47567	0.140033	0.459122	ENSMUSG00000034826
Nup62	27.9576	0.0809409	0.190723	0.42439	0.671282	0.879992	ENSMUSG00000109511
Nup62cl	0.0225976	0	6.70489	0	1		ENSMUSG00000072944
Nup85	13.2983	0.353637	0.250005	1.41452	0.157209	0.484457	ENSMUSG00000020739
Nup88	40.2598	0.491764	0.169663	2.89847	0.00374988	0.0776637	ENSMUSG00000040667
Nup93	9.71597	0.667751	0.312895	2.1341	0.0328344	0.224768	ENSMUSG00000032939
Nup98	56.4853	-0.204645	0.143303	-1.42805	0.153277	0.477134	ENSMUSG00000063550
Nupl2	5.97885	-0.148728	0.374361	-0.397284	0.691158	0.889005	ENSMUSG00000048439
Nupr1	106.204	-0.127552	0.251549	-0.507066	0.612109	0.849998	ENSMUSG00000030717
Nupr1l	3.08973	-0.324031	0.512525	-0.632225	0.52724	0.80434
Nus1	53.2759	0.199313	0.155547	1.28137	0.200064	0.537094	ENSMUSG00000023068
Nusap1	13.8478	-2.42276	1.41868	-1.70776	0.0876817	0.367418	ENSMUSG00000027306
Nutf2	2.03958	-0.99814	0.702177	-1.42149	0.155173	0.480295	ENSMUSG00000008450
Nutf2-ps1	4.46714	-0.638414	0.537212	-1.18838	0.234682	0.576669	ENSMUSG00000071497
Nvl	40.3488	0.0313435	0.164651	0.190363	0.849024	0.946768	ENSMUSG00000026516
Nwd1	4.48513	-0.197831	0.564514	-0.350444	0.726006	0.904186	ENSMUSG00000048148
Nwd2	0						ENSMUSG00000090061
Nxf1	31.8373	0.247561	0.166676	1.48529	0.137468	0.455723	ENSMUSG00000010097
Nxf2	0.0856419	-0.643702	6.70489	-0.0960049	0.923517		ENSMUSG00000009941
Nxn	3.943	0.409734	0.520741	0.786827	0.431383	0.744972	ENSMUSG00000020844
Nxnl1	0.0043662	0	6.70489	0	1		ENSMUSG00000034829
Nxnl2	0.01956	0.654694	6.70489	0.0976443	0.922215		ENSMUSG00000021396
Nxpe2	0.220733	0.983442	2.35119	0.418275	0.675746		ENSMUSG00000032028
Nxpe3	2.36658	0.609783	0.588465	1.03623	0.300096	0.639498	ENSMUSG00000075033
Nxpe4	9.68999	-0.989997	0.578287	-1.71195	0.0869063	0.366115	ENSMUSG00000044229
Nxpe5	6.51618	-1.15417	0.626013	-1.84368	0.06523	0.317785	ENSMUSG00000047592
Nxph1	0						ENSMUSG00000046178
Nxph3	0.0455894	-0.643702	6.70489	-0.0960049	0.923517		ENSMUSG00000046719
Nxph4	0.0337218	0.654694	6.70489	0.0976443	0.922215		ENSMUSG00000040258
Nxt1	35.6375	0.22275	0.19136	1.16404	0.244408	0.586179	ENSMUSG00000036992
Nxt2	24.3689	0.100588	0.193821	0.518972	0.603781	0.846071	ENSMUSG00000042271
Nyap1	0.494262	0.509935	1.63293	0.312283	0.754826		ENSMUSG00000045348
Nyap2	0.012785	0	6.70489	0	1		ENSMUSG00000054976
Nynrin	6.76256	0.185155	0.444261	0.416772	0.676845	0.882243	ENSMUSG00000075592
Nyx	0.0743637	0.654694	6.70489	0.0976443	0.922215		ENSMUSG00000051228
Oacyl	0.0422238	-0.0666354	6.70489	-0.00993833	0.99207		ENSMUSG00000046610
Oaf	6.96086	0.345371	0.401053	0.861159	0.38915	0.715921	ENSMUSG00000032014
Oard1	62.6893	0.0361089	0.152041	0.237494	0.812273	0.934824	ENSMUSG00000040771
Oas1a	22.9721	-0.403949	0.257131	-1.57099	0.116186	0.417389	ENSMUSG00000052776
Oas1c	5.86538	-0.527622	0.368888	-1.4303	0.15263	0.475809	ENSMUSG00000001166
Oas1g	6.73586	-0.622262	0.403874	-1.54073	0.123382	0.430516	ENSMUSG00000066861
Oas2	24.2423	-0.410466	0.234765	-1.74841	0.0803924	0.352326	ENSMUSG00000032690
Oas3	23.4037	-0.412464	0.30534	-1.35083	0.176749	0.511923	ENSMUSG00000032661
Oasl1	23.1277	-0.704045	0.202453	-3.47757	0.000505979	0.0276273	ENSMUSG00000041827
Oasl2	132.651	-0.191868	0.205395	-0.934143	0.35023	0.686047	ENSMUSG00000029561
Oat	78.9197	0.46095	0.133442	3.45432	0.000551679	0.0285575	ENSMUSG00000030934
Oaz1	1032.73	0.129104	0.116495	1.10824	0.26776	0.608203	ENSMUSG00000035242
Oaz2	18.2459	-0.383021	0.228369	-1.6772	0.0935034	0.379581	ENSMUSG00000040652
Oaz3	1.28572	-1.0997	0.92737	-1.18583	0.235691	0.577798	ENSMUSG00000028141
Obscn	0						ENSMUSG00000061462
Obsl1	0.134296	-0.643708	3.83673	-0.167775	0.86676		ENSMUSG00000026211
Oca2	0						ENSMUSG00000030450
Ocel1	30.87	-0.506157	0.18656	-2.7131	0.00666562	0.103183	ENSMUSG00000002396
Ociad1	108.635	0.0868948	0.0984964	0.882213	0.377662	0.70609	ENSMUSG00000029152
Ociad2	4.03289	-1.9975	0.609906	-3.2751	0.00105626	0.0404225	ENSMUSG00000029153
Ocln	0.880694	2.48437	1.33876	1.85572	0.0634932		ENSMUSG00000021638
Ocrl	29.3814	0.0800994	0.185978	0.430693	0.666692	0.877745	ENSMUSG00000001173
Ocstamp	0.702735	-0.118786	2.03694	-0.058316	0.953497		ENSMUSG00000027670
Odc1	24.8222	0.0980999	0.195185	0.502599	0.615246	0.851542	ENSMUSG00000011179
Odf2	30.7885	-0.185523	0.210072	-0.883137	0.377162	0.705808	ENSMUSG00000026790
Odf2l	11.4292	-0.035735	0.272633	-0.131074	0.895717	0.963116	ENSMUSG00000028256
Odf3	0.0134481	0	6.70489	0	1
Odf3b	0.250325	-0.360222	2.98989	-0.12048	0.904103
Odf3l1	0
Odf3l2	0.0243708	0	6.70489	0	1
Odr4	57.2098	-0.00159189	0.140099	-0.0113626	0.990934	0.995759	ENSMUSG00000006010
Ofd1	15.0687	0.0116559	0.245728	0.0474343	0.962167	0.987037	ENSMUSG00000040586
Oga	66.7245	0.053756	0.161002	0.333884	0.738467	0.908065	ENSMUSG00000025220
Ogdh	71.2377	-0.0936061	0.12975	-0.721435	0.470642	0.770884	ENSMUSG00000020456
Ogdhl	1.10674	1.08846	0.985795	1.10415	0.26953		ENSMUSG00000021913
Ogfod1	11.3587	-0.132078	0.264231	-0.499859	0.617174	0.853	ENSMUSG00000033009
Ogfod2	12.3622	0.153987	0.278596	0.552724	0.580452	0.834528	ENSMUSG00000023707
Ogfod3	24.4184	0.0492695	0.208252	0.236587	0.812978	0.934833	ENSMUSG00000025169
Ogfr	78.6919	0.0355418	0.144752	0.245536	0.806042	0.932527	ENSMUSG00000049401
Ogfrl1	284.5	-0.0125487	0.1265	-0.0991994	0.92098	0.971386	ENSMUSG00000026158
Ogg1	10.8698	-0.0416674	0.267429	-0.155807	0.876185	0.95526	ENSMUSG00000030271
Ogn	0.387808	-0.807267	1.695	-0.476265	0.633886		ENSMUSG00000021390
Ogt	139.307	-0.279356	0.243964	-1.14507	0.25218	0.593856	ENSMUSG00000034160
Oip5	1.19187	-2.10385	1.20277	-1.74917	0.0802623	0.352326	ENSMUSG00000072980
Oip5os1	126.353	0.0565756	0.103997	0.544012	0.586433	0.837381	ENSMUSG00000085438
Ola1	73.4389	0.164048	0.185931	0.882308	0.37761	0.70609	ENSMUSG00000027108
Olah	0						ENSMUSG00000026645
Olfm1	53.517	0.229786	0.434688	0.528622	0.597068	0.843033	ENSMUSG00000026833
Olfm2	0.350397	1.23087	2.08338	0.590806	0.554651		ENSMUSG00000032172
Olfm3	0.0904044	0	5.72677	0	1		ENSMUSG00000027965
Olfm4	0.539508	3.03403	1.65185	1.83675	0.0662473		ENSMUSG00000022026
Olfml1	1.02428	2.63101	1.24565	2.11215	0.0346735		ENSMUSG00000051041
Olfml2a	0.316258	1.66738	2.12342	0.785232	0.432317		ENSMUSG00000046618
Olfml2b	4.20532	1.3719	0.652475	2.10261	0.0354996	0.233036	ENSMUSG00000038463
Olfml3	309.061	0.549216	0.18598	2.9531	0.00314603	0.0706706	ENSMUSG00000027848
Olfr1029	0.637964	0.6787	1.48392	0.457369	0.647406
Olfr1030	0.0545204	-0.643702	6.70489	-0.0960049	0.923517
Olfr1033	1.78032	-0.460431	0.844986	-0.544898	0.585824	0.837381
Olfr1034	0.225768	0.934877	2.3862	0.391785	0.695217
Olfr107	0.0266093	-1.39063	6.69936	-0.207576	0.83556
Olfr1090	0.0298916	0	6.70489	0	1
Olfr110	0.238936	0	2.47486	0	1
Olfr111	0.214112	1.72594	2.73729	0.630529	0.528349
Olfr112	0
Olfr1124	4.28521	-2.36389	0.642257	-3.6806	0.00023269	0.0180056
Olfr114	0
Olfr1152	0.0193414	-0.643702	6.70489	-0.0960049	0.923517
Olfr1156	0.0192802	0	6.70489	0	1
Olfr116	0
Olfr1160	0.120407	0.654703	5.10016	0.128369	0.897857
Olfr1191-ps1	0
Olfr1238	0.117866	-0.737449	3.97601	-0.185475	0.852857
Olfr1258	0.00828625	0	6.70489	0	1
Olfr1259	0
Olfr1260	0.0327843	0	6.70489	0	1
Olfr1269	0
Olfr1270	0.0785847	0	6.70489	0	1
Olfr1271	0
Olfr1307	0.265847	0.393589	2.26468	0.173795	0.862027
Olfr131	0.0326571	0	6.70489	0	1
Olfr1322	0.012785	0	6.70489	0	1
Olfr1328	0.0142554	0	6.70489	0	1
Olfr1330	0
Olfr1336	0.0262332	0	6.70489	0	1
Olfr1366	0.0405113	-0.643702	6.70489	-0.0960049	0.923517
Olfr1369-ps1	0.451071	1.35916	1.68427	0.806973	0.419682
Olfr1385	0.0834049	0	6.70489	0	1
Olfr1388	0.179633	-0.0666347	3.86407	-0.0172447	0.986241
Olfr1393	0.0295121	0	6.70489	0	1
Olfr1419	0
Olfr142	0
Olfr1423	0.259315	-0.836781	2.39446	-0.349465	0.72674
Olfr1425	0.0171512	0	6.70489	0	1
Olfr1426	0.00964283	0	6.70489	0	1
Olfr1427	0
Olfr1444	0.256054	-0.16817	2.61266	-0.0643674	0.948678
Olfr1459	0.0622172	-0.643702	6.70489	-0.0960049	0.923517
Olfr1507	0
Olfr1508	0
Olfr1512	0
Olfr1513	0
Olfr1535	0.0166844	0	6.70489	0	1
Olfr156	0.114005	0.654692	6.70489	0.0976439	0.922215
Olfr172	0.427269	-1.27445	1.561	-0.816433	0.414252
Olfr173	0.103713	1.23385	5.40861	0.228127	0.819548
Olfr204	0.00828625	0	6.70489	0	1
Olfr212	0.208034	0.509242	2.85501	0.178368	0.858434
Olfr259	0.198291	1.12456	2.4868	0.45221	0.651118
Olfr266	0
Olfr267	0.0367941	-1.39063	6.69936	-0.207577	0.835559
Olfr279	0.0381778	0	6.70489	0	1
Olfr287	0.11122	1.90658	5.2169	0.365462	0.714766
Olfr288	0.00581853	0	6.70489	0	1
Olfr30	0.0250033	0	6.70489	0	1
Olfr318	0.106984	-0.0666346	5.30749	-0.0125548	0.989983
Olfr32	0.068881	1.23032	6.70482	0.183497	0.854408
Olfr328	0
Olfr338	0.0538292	0.512568	6.70479	0.0764481	0.939063
Olfr366	0.0342494	0	6.70489	0	1
Olfr373	0.0228748	0	6.70489	0	1
Olfr374	0.0126524	0	6.70489	0	1
Olfr433	0.300285	-0.135564	1.75066	-0.0774358	0.938277
Olfr455	0.0204531	0	6.70489	0	1
Olfr457	0.0681914	-2.22287	6.67055	-0.333237	0.738955
Olfr46	0.188594	-0.740258	3.18876	-0.232146	0.816425
Olfr460	0.0922824	1.2339	6.70479	0.184032	0.853988
Olfr461	0
Olfr482	0.109887	0.509086	4.08075	0.124753	0.900719
Olfr520	0.136334	-0.0666379	5.62979	-0.0118367	0.990556
Olfr524	0
Olfr539	0.0217903	0	6.70489	0	1
Olfr552	0.0643737	-0.643702	6.70489	-0.0960049	0.923517
Olfr56	0.535	-0.946402	1.26143	-0.750261	0.453098
Olfr57	0.397037	-2.59211	1.59051	-1.62973	0.103158
Olfr571	0.0582048	-0.643702	6.70489	-0.0960049	0.923517
Olfr60	0.0834315	0	6.70489	0	1
Olfr624	0.0684997	-0.734156	6.70125	-0.109555	0.912762
Olfr63	0.0356443	-0.643702	6.70489	-0.0960049	0.923517
Olfr633	0.0570539	-0.643702	6.70489	-0.0960049	0.923517
Olfr635	0
Olfr639	0.308577	0.511658	2.14633	0.238387	0.811581
Olfr652	0.0523715	-2.15675	6.67259	-0.323226	0.746524
Olfr653	0.0109993	-0.643702	6.70489	-0.0960049	0.923517
Olfr655	2.10499	0.38973	1.20765	0.322716	0.74691	0.911718
Olfr656	0.0304559	-0.643702	6.70489	-0.0960049	0.923517
Olfr657	0.0508013	0	6.70489	0	1
Olfr658	0.444614	0.67842	1.67985	0.403858	0.686318
Olfr675	0.0220371	-0.643702	6.70489	-0.0960049	0.923517
Olfr678	0.0168249	0	6.70489	0	1
Olfr691	0.0043662	0	6.70489	0	1
Olfr718-ps1	0.12831	-0.643708	3.90264	-0.164942	0.86899
Olfr729	0.330484	-0.643711	2.57203	-0.250274	0.802376
Olfr731	0.0503974	-0.643702	6.70489	-0.0960049	0.923517
Olfr739	0
Olfr742	0.0295413	-0.643702	6.70489	-0.0960049	0.923517
Olfr750	0.0183324	0	6.70489	0	1
Olfr76	0.0543118	-0.643702	6.70489	-0.0960049	0.923517
Olfr77	0.529452	-0.503629	1.24135	-0.405711	0.684955
Olfr839-ps1	0
Olfr889	0.0337053	0	6.70489	0	1
Olfr90	0.152944	-0.643707	4.66659	-0.13794	0.890288
Olfr905	0.139709	0	4.24977	0	1
Olfr920	2.98821	-0.962557	0.663326	-1.45111	0.14675	0.469757
Olfr921	0.0469419	-0.0666354	6.70489	-0.00993833	0.99207
Olfr93	0
Olfr99	0.890977	-0.461125	0.903835	-0.510187	0.60992
Olig1	9.01019	2.08744	0.783366	2.6647	0.00770563	0.110949	ENSMUSG00000046160
Olig2	2.32166	1.8619	0.7303	2.5495	0.0107879	0.131611	ENSMUSG00000039830
Olr1	1.07105	0.290926	0.931372	0.312363	0.754765		ENSMUSG00000030162
Oma1	35.8882	0.249194	0.17262	1.4436	0.148852	0.471814	ENSMUSG00000035069
Omd	0.124527	0	5.03697	0	1		ENSMUSG00000048368
Omg	5.63176	2.17569	0.608671	3.57449	0.000350913	0.0230286	ENSMUSG00000049612
Omp	0.347566	-2.14292	2.48479	-0.862414	0.38846		ENSMUSG00000074006
Onecut2	0.0264677	0	6.70489	0	1		ENSMUSG00000045991
Ooep	0.0393567	0	6.70489	0	1		ENSMUSG00000032346
Opa1	43.6994	-0.187722	0.145283	-1.29212	0.196317	0.532849	ENSMUSG00000038084
Opa3	14.3251	-0.347659	0.298343	-1.1653	0.243898	0.586043	ENSMUSG00000052214
Opalin	6.69227	1.84555	0.773289	2.38662	0.0170038	0.161894	ENSMUSG00000050121
Opcml	0.376078	2.19156	1.80157	1.21647	0.223807		ENSMUSG00000062257
Ophn1	183.367	0.00981524	0.17164	0.057185	0.954398	0.983402	ENSMUSG00000031214
Oplah	2.05065	-0.980455	0.623892	-1.57151	0.116063	0.417358	ENSMUSG00000022562
Opn1sw	0.0133047	-0.643702	6.70489	-0.0960049	0.923517		ENSMUSG00000058831
Opn3	1.88287	-0.469503	0.806146	-0.582404	0.560294	0.825873	ENSMUSG00000026525
Oprl1	0.103349	1.23036	5.42111	0.226956	0.820458		ENSMUSG00000027584
Oprm1	0.38347	-1.69765	1.82906	-0.928154	0.353328		ENSMUSG00000000766
Optc	0.0417097	0.512568	6.70479	0.0764481	0.939063		ENSMUSG00000010311
Optn	6.13084	-1.062	0.392095	-2.70853	0.00675825	0.1037	ENSMUSG00000026672
OR5BS1P	0.182727	0.654706	3.8536	0.169895	0.865093
Orai1	195.38	-0.00591811	0.0822982	-0.0719106	0.942673	0.979402	ENSMUSG00000049686
Orai2	21.3776	0.553976	0.218672	2.53336	0.0112974	0.134302	ENSMUSG00000039747
Orai3	67.3942	0.118466	0.126864	0.933797	0.350409	0.686209	ENSMUSG00000043964
Orc1	0.586554	-1.20804	0.96821	-1.24771	0.212138		ENSMUSG00000028587
Orc2	27.9262	0.15832	0.192041	0.824409	0.409707	0.73058	ENSMUSG00000026037
Orc3	22.1497	0.105688	0.182988	0.577566	0.563557	0.827085	ENSMUSG00000040044
Orc4	36.1463	0.0462854	0.159096	0.290928	0.771106	0.921902	ENSMUSG00000026761
Orc5	12.5684	0.0867411	0.290363	0.298733	0.765144	0.918951	ENSMUSG00000029012
Orc6	20.8344	-0.231301	0.221854	-1.04258	0.297142	0.637715	ENSMUSG00000031697
Orm1	0						ENSMUSG00000039196
Orm2	0						ENSMUSG00000061540
Ormdl1	37.9902	-0.261484	0.164623	-1.58838	0.112201	0.411402	ENSMUSG00000026097
Ormdl2	96.6503	0.370252	0.137171	2.6992	0.00695055	0.104528	ENSMUSG00000025353
Ormdl3	33.4636	-0.302255	0.177221	-1.70552	0.0880972	0.36864	ENSMUSG00000038150
Os9	155.823	-0.235432	0.109098	-2.15798	0.030929	0.217937	ENSMUSG00000040462
Osbp	53.0493	0.328353	0.132005	2.48744	0.0128667	0.142733	ENSMUSG00000024687
Osbp2	0.442852	0.0295485	1.62124	0.0182259	0.985459		ENSMUSG00000020435
Osbpl11	84.4237	0.00891435	0.133635	0.0667066	0.946815	0.980633	ENSMUSG00000022807
Osbpl1a	25.3323	0.0828012	0.249729	0.331564	0.740218	0.908137	ENSMUSG00000044252
Osbpl2	21.3215	-0.346966	0.212089	-1.63594	0.101852	0.394126	ENSMUSG00000039050
Osbpl3	15.8538	0.102171	0.242592	0.421165	0.673635	0.880563	ENSMUSG00000029822
Osbpl5	0.603919	-0.288984	1.29685	-0.222835	0.823664		ENSMUSG00000037606
Osbpl6	0.969068	-0.704296	1.0157	-0.693409	0.488053		ENSMUSG00000042359
Osbpl7	9.08978	0.0903664	0.316577	0.285448	0.775301	0.922815	ENSMUSG00000038534
Osbpl8	66.1648	-0.35863	0.146888	-2.44152	0.0146254	0.151578	ENSMUSG00000020189
Osbpl9	123.172	0.0812044	0.149662	0.542584	0.587416	0.837777	ENSMUSG00000028559
Oscar	0.0185086	0	6.70489	0	1		ENSMUSG00000054594
Oscp1	5.63811	-1.05512	0.447555	-2.35752	0.0183976	0.168886	ENSMUSG00000042616
Oser1	48.4755	0.40729	0.132697	3.06932	0.00214545	0.0581843	ENSMUSG00000035399
Osgep	88.5709	0.246743	0.123548	1.99715	0.0458087	0.264312	ENSMUSG00000006289
Osgepl1	8.00548	0.103193	0.317099	0.325429	0.744856	0.911025	ENSMUSG00000026096
Osgin1	4.95118	-0.638829	0.443642	-1.43996	0.149878	0.472956	ENSMUSG00000074063
Osgin2	16.4732	0.151498	0.230575	0.657046	0.511152	0.795577	ENSMUSG00000041153
Osm	12.216	0.131358	0.317601	0.413595	0.679171	0.883261	ENSMUSG00000058755
Osmr	0.107634	-0.643705	5.32547	-0.120873	0.903792		ENSMUSG00000022146
Osr1	0.302743	-0.066634	2.07379	-0.0321316	0.974367		ENSMUSG00000048387
Ost4	459.21	0.127784	0.103779	1.2313	0.218209	0.560871	ENSMUSG00000038803
Ostc	189.291	0.363407	0.115898	3.13557	0.00171521	0.0512652	ENSMUSG00000041084
Ostf1	362.286	0.211294	0.124749	1.69375	0.0903122	0.373567	ENSMUSG00000024725
Ostm1	43.9028	-0.342207	0.167478	-2.04329	0.0410236	0.250917	ENSMUSG00000038280
Otc	0.320344	-0.743275	1.7425	-0.426556	0.669703		ENSMUSG00000031173
Otoa	0.0287953	0	6.70489	0	1		ENSMUSG00000034990
Otof	0.385847	-0.181953	1.71157	-0.106308	0.915338		ENSMUSG00000062372
Otos	0.654823	0.400141	1.13128	0.353708	0.723558		ENSMUSG00000044055
Otub1	63.1055	0.0587946	0.139252	0.422218	0.672866	0.880287	ENSMUSG00000024767
Otub2	1.83647	-0.292893	0.62924	-0.46547	0.641595	0.865871	ENSMUSG00000021203
Otud1	25.8939	0.345566	0.256742	1.34597	0.178313	0.513133	ENSMUSG00000043415
Otud3	6.50377	-0.269974	0.393102	-0.68678	0.492221	0.785972	ENSMUSG00000041161
Otud4	33.6003	0.163959	0.210758	0.777951	0.436598	0.749278	ENSMUSG00000036990
Otud5	47.803	0.0359964	0.139097	0.258785	0.795801	0.928757	ENSMUSG00000031154
Otud6b	34.8319	-0.203474	0.187177	-1.08707	0.277007	0.617406	ENSMUSG00000040550
Otud7a	0.378183	0.353929	1.91093	0.185214	0.853062		ENSMUSG00000033510
Otud7b	18.7882	0.420749	0.268879	1.56483	0.117624	0.419567	ENSMUSG00000038495
Otulin	132.263	-0.271703	0.141058	-1.92617	0.0540827	0.288311	ENSMUSG00000046034
Otulinl	334.646	0.024911	0.0854474	0.291536	0.770641	0.921902	ENSMUSG00000056069
Otx1	0.504992	1.38567	1.52057	0.911283	0.362146		ENSMUSG00000005917
Otx2	0.261414	0.287144	1.7545	0.163662	0.869997		ENSMUSG00000021848
Otx2os1	0.0520538	0	6.70489	0	1		ENSMUSG00000098682
Ovca2	2.80919	0.384776	0.497916	0.772773	0.439657	0.750713	ENSMUSG00000038268
Ovgp1	0.536721	0.0847075	1.40257	0.0603945	0.951841		ENSMUSG00000074340
Oxa1l	49.0316	-0.191698	0.145042	-1.32167	0.186277	0.523292	ENSMUSG00000000959
Oxct1	170.964	-0.12812	0.101321	-1.26449	0.206053	0.543694	ENSMUSG00000022186
Oxgr1	0						ENSMUSG00000044819
Oxld1	20.3417	-0.458436	0.219383	-2.08966	0.0366483	0.236266	ENSMUSG00000039670
Oxnad1	8.33942	0.165804	0.321694	0.515407	0.606268	0.847392	ENSMUSG00000021906
Oxr1	54.8517	0.0359758	0.13031	0.27608	0.782487	0.925664	ENSMUSG00000022307
Oxsm	19.988	-0.21486	0.217971	-0.985726	0.324267	0.661168	ENSMUSG00000021786
Oxsr1	19.7524	0.56665	0.228795	2.47667	0.0132615	0.145045	ENSMUSG00000036737
Oxt	0.0403508	-0.643702	6.70489	-0.0960049	0.923517		ENSMUSG00000027301
Oxtr	0						ENSMUSG00000049112
P2rx1	1.82632	-0.715556	0.774756	-0.923589	0.3557	0.689327	ENSMUSG00000020787
P2rx3	0.0389617	0	6.70489	0	1		ENSMUSG00000027071
P2rx4	197.99	-0.471774	0.120156	-3.92633	8.62511e-05	0.00988986	ENSMUSG00000029470
P2rx6	0.323274	-0.869194	2.05336	-0.423302	0.672075		ENSMUSG00000022758
P2rx7	200.887	-0.310521	0.207177	-1.49882	0.133921	0.449598	ENSMUSG00000029468
P2ry1	1.60843	-0.864398	0.822048	-1.05152	0.293021	0.634724	ENSMUSG00000027765
P2ry10	2.28923	-0.689562	0.714216	-0.965481	0.334304	0.670575	ENSMUSG00000050921
P2ry10b	14.3048	0.329361	0.274643	1.19924	0.230437	0.571798	ENSMUSG00000054293
P2ry12	429.952	0.761244	0.331456	2.29667	0.0216376	0.183944	ENSMUSG00000036353
P2ry13	145.727	0.0410778	0.214088	0.191873	0.847841	0.946713	ENSMUSG00000036362
P2ry14	15.5115	-0.0430998	0.284049	-0.151734	0.879397	0.956852	ENSMUSG00000036381
P2ry14	15.5115	-0.0430998	0.284049	-0.151734	0.879397	0.956852	ENSMUSG00000036381
P2ry2	0.307812	-0.750683	2.09076	-0.359048	0.719559		ENSMUSG00000032860
P2ry6	386.325	-0.18641	0.13479	-1.38296	0.166676	0.497487	ENSMUSG00000048779
P3h1	3.96644	0.080706	0.416663	0.193696	0.846414	0.946683	ENSMUSG00000028641
P3h2	25.8201	-0.028679	0.242605	-0.118212	0.905899	0.966437	ENSMUSG00000038168
P3h3	6.40385	-0.801719	0.429251	-1.86772	0.0618013	0.308733	ENSMUSG00000023191
P3h4	1.99929	0.214979	0.653634	0.328897	0.742233	0.909215	ENSMUSG00000006931
P4ha1	179.733	0.647505	0.197134	3.2846	0.00102128	0.0396351	ENSMUSG00000019916
P4ha2	1.98265	0.960264	0.821747	1.16856	0.242579	0.584641	ENSMUSG00000018906
P4ha3	0.260887	0	3.3085	0	1		ENSMUSG00000051048
P4hb	200.199	0.0651854	0.0900868	0.723584	0.469321	0.7705	ENSMUSG00000025130
P4htm	1.38302	-0.673598	0.806401	-0.835314	0.403541	0.725298	ENSMUSG00000006675
Pa2g4	92.6669	0.359486	0.15377	2.33782	0.0193968	0.173144	ENSMUSG00000025364
Pabpc1	659.943	0.145872	0.139329	1.04697	0.295115	0.636091	ENSMUSG00000022283
Pabpc1l	0.894664	-1.47232	1.46074	-1.00793	0.31349		ENSMUSG00000054582
Pabpc4	14.1874	-0.0106601	0.255111	-0.0417862	0.966669	0.989045	ENSMUSG00000011257
Pabpc4l	0.0306852	0.654694	6.70489	0.0976443	0.922215		ENSMUSG00000090919
Pabpc5	0.0514407	-0.0666354	6.70489	-0.00993833	0.99207		ENSMUSG00000034732
Pabpn1	133.681	-0.401512	0.123093	-3.26185	0.00110688	0.041551	ENSMUSG00000022194
Pabpn1l	0.0704269	-0.643702	6.70489	-0.0960049	0.923517		ENSMUSG00000069867
Pacc1	20.5511	-0.407976	0.241475	-1.68951	0.091121	0.374612	ENSMUSG00000026627
Pacrg	0.995245	0.510068	1.54499	0.330143	0.741292		ENSMUSG00000037196
Pacs1	36.4863	-0.0702049	0.178648	-0.392979	0.694335	0.890328	ENSMUSG00000024855
Pacs2	45.3869	0.388112	0.164042	2.36593	0.0179848	0.166428	ENSMUSG00000021143
Pacsin1	1.42822	0.42277	0.664583	0.636144	0.524683	0.803206	ENSMUSG00000040276
Pacsin2	113.404	-0.149793	0.106437	-1.40734	0.159327	0.487408	ENSMUSG00000016664
Pacsin3	2.08114	-0.58928	0.602064	-0.978766	0.327695	0.663971	ENSMUSG00000027257
Padi1	0.0263272	0	6.70489	0	1		ENSMUSG00000025329
Padi2	24.6585	-0.277156	0.194283	-1.42655	0.153708	0.477871	ENSMUSG00000028927
Padi3	0.331991	-1.78688	1.48961	-1.19957	0.230308		ENSMUSG00000025328
Padi4	3.33595	-1.0364	0.706854	-1.46622	0.142589	0.463523	ENSMUSG00000025330
Paf1	25.4111	0.186106	0.182395	1.02034	0.307566	0.645392	ENSMUSG00000003437
Pafah1b1	304.599	0.205046	0.077643	2.64088	0.00826914	0.115887	ENSMUSG00000020745
Pafah1b2	51.5196	0.114573	0.140678	0.814433	0.415397	0.733604	ENSMUSG00000003131
Pafah1b3	61.3998	-0.14088	0.191062	-0.737351	0.460909	0.766365	ENSMUSG00000005447
Pafah2	1.64808	0.945489	0.708485	1.33452	0.182033	0.518527	ENSMUSG00000037366
Pag1	99.9175	0.693801	0.324499	2.13807	0.0325114	0.223987	ENSMUSG00000027508
Pagr1a	1.10539	-1.01403	0.802163	-1.26412	0.206185		ENSMUSG00000030680
Paics	69.2004	0.055333	0.143039	0.386839	0.698875	0.892085	ENSMUSG00000029247
Paip1	68.8577	0.253887	0.128133	1.98143	0.0475431	0.269148	ENSMUSG00000025451
Paip2	169.364	-0.0191821	0.115299	-0.166368	0.867867	0.951976	ENSMUSG00000037058
Paip2b	12.9338	0.0782938	0.27719	0.282456	0.777594	0.923258	ENSMUSG00000045896
Pak1	86.7204	0.0131504	0.114544	0.114807	0.908598	0.96751	ENSMUSG00000030774
Pak1ip1	74.784	0.202724	0.139861	1.44947	0.147207	0.470272	ENSMUSG00000038683
Pak2	342.331	0.339223	0.107749	3.14827	0.00164238	0.0498324	ENSMUSG00000022781
Pak3	0.450442	2.31538	1.73306	1.336	0.181548		ENSMUSG00000031284
Pak4	13.434	0.0516179	0.255717	0.201856	0.840029	0.943817	ENSMUSG00000030602
Pak6	0.174133	1.70026	4.61419	0.368485	0.712512		ENSMUSG00000074923
Pak7	0.645381	2.17304	1.20863	1.79794	0.072186
Pakap	0.515147	1.64743	1.49405	1.10266	0.270174		ENSMUSG00000038729
Pakap	0.515147	1.64743	1.49405	1.10266	0.270174		ENSMUSG00000089945
Pakap	0.515147	1.64743	1.49405	1.10266	0.270174		ENSMUSG00000090053
Pakap.1	1.23543	0.917744	0.870714	1.05401	0.291877	0.633452
Palb2	7.84079	-0.12402	0.332594	-0.372887	0.709232	0.896529	ENSMUSG00000044702
Pald1	44.3108	0.899406	0.204085	4.40701	1.04807e-05	0.00259202	ENSMUSG00000020092
Palld	5.74638	1.04422	0.499382	2.09102	0.0365261	0.235931	ENSMUSG00000058056
Palm	7.25347	-0.603625	0.598479	-1.0086	0.313167	0.651059	ENSMUSG00000035863
Palm3	0.0462975	0	6.70489	0	1		ENSMUSG00000047986
Palmd	0.130805	1.23035	5.62308	0.218803	0.826804		ENSMUSG00000033377
Pam	4.97958	0.293638	0.431371	0.680708	0.496057	0.788005	ENSMUSG00000026335
Pam16	50.4941	0.0979298	0.170378	0.574781	0.56544	0.82722	ENSMUSG00000014301
Pamr1	0.406843	-1.61973	2.20406	-0.734883	0.462411		ENSMUSG00000027188
Pan2	11.4544	-0.229181	0.313959	-0.729969	0.465409	0.768052	ENSMUSG00000005682
Pan3	78.7002	0.0189661	0.197718	0.0959251	0.92358	0.972299	ENSMUSG00000029647
Panct2	0.0127095	0	6.70489	0	1		ENSMUSG00000097814
Pank1	12.7984	0.40748	0.287834	1.41567	0.156871	0.483768	ENSMUSG00000033610
Pank2	38.67	0.0894717	0.150857	0.593089	0.553121	0.821057	ENSMUSG00000037514
Pank3	49.396	0.275291	0.163541	1.68332	0.0923132	0.376709	ENSMUSG00000018846
Pank4	7.02754	-0.0399185	0.38021	-0.104991	0.916383	0.970759	ENSMUSG00000029056
Pantr1	4.72541	0.745809	0.476081	1.56656	0.117218	0.418829	ENSMUSG00000060424
Pantr2	0.410079	1.34558	1.57259	0.855645	0.392194		ENSMUSG00000097063
Panx1	7.95972	-0.53624	0.379181	-1.41421	0.157301	0.484501	ENSMUSG00000031934
Panx2	0.0411586	0	6.70489	0	1		ENSMUSG00000058441
Paox	71.7032	0.0630458	0.151148	0.417113	0.676596	0.882243	ENSMUSG00000025464
Papln	0						ENSMUSG00000021223
Papola	157.515	0.318858	0.0991329	3.21647	0.00129778	0.0448464	ENSMUSG00000021111
Papolb	0.0460846	0	6.70489	0	1		ENSMUSG00000074817
Papolg	16.0159	-0.140659	0.228772	-0.614843	0.538659	0.81308	ENSMUSG00000020273
Pappa	0.0168249	0	6.70489	0	1		ENSMUSG00000028370
Pappa2	0.110371	0	6.70489	0	1		ENSMUSG00000073530
Papss1	56.9933	0.289354	0.16298	1.7754	0.0758325	0.34261	ENSMUSG00000028032
Papss2	3.55622	-0.684558	0.545783	-1.25427	0.209745	0.549086	ENSMUSG00000024899
Paqr3	2.20229	-0.219504	0.577165	-0.380313	0.703713	0.894392	ENSMUSG00000055725
Paqr4	8.9698	0.984644	0.312219	3.1537	0.00161214	0.0497318	ENSMUSG00000023909
Paqr5	0.449602	-0.187692	1.56472	-0.119953	0.904521		ENSMUSG00000032278
Paqr6	5.31826	-0.728473	0.453821	-1.6052	0.10845	0.405587	ENSMUSG00000041423
Paqr7	33.445	0.0704756	0.175413	0.401769	0.687854	0.887107	ENSMUSG00000037348
Paqr8	6.36809	1.57667	0.443283	3.55681	0.000375391	0.023793	ENSMUSG00000025931
Paqr9	0.227473	-1.32676	2.15017	-0.617051	0.537201		ENSMUSG00000064225
Pard3	1.30223	0.418287	0.9946	0.420558	0.674078	0.880778	ENSMUSG00000025812
Pard3b	5.15819	-0.0794758	0.478078	-0.16624	0.867968	0.951976	ENSMUSG00000052062
Pard3bos1	0.762402	-0.784805	1.20634	-0.650568	0.515325		ENSMUSG00000085842
Pard3bos3	0						ENSMUSG00000085400
Pard6a	9.48268	-0.309581	0.346946	-0.892302	0.372231	0.702968	ENSMUSG00000005699
Pard6b	0.0229373	0.654694	6.70489	0.0976443	0.922215		ENSMUSG00000044641
Pard6g	2.87287	-0.98716	0.55897	-1.76603	0.0773902	0.346758	ENSMUSG00000056214
Parg	35.0121	-0.0354408	0.168342	-0.210528	0.833255	0.940618	ENSMUSG00000021911
Park7	293.243	-0.233171	0.118681	-1.96468	0.0494513	0.273566	ENSMUSG00000028964
Parl	50.2999	-0.392811	0.160293	-2.45058	0.0142627	0.149281	ENSMUSG00000033918
Parm1	0.391823	0.988094	1.76471	0.559919	0.575535		ENSMUSG00000034981
Parn	18.9708	-0.124686	0.23417	-0.532459	0.594408	0.841728	ENSMUSG00000022685
Parp1	99.9899	0.159653	0.107457	1.48574	0.137349	0.455723	ENSMUSG00000026496
Parp10	13.7768	-0.158516	0.280879	-0.564356	0.572512	0.831667	ENSMUSG00000063268
Parp11	23.2501	-0.331704	0.22336	-1.48507	0.137526	0.455723	ENSMUSG00000037997
Parp12	54.6851	-0.240544	0.172725	-1.39264	0.163729	0.492514	ENSMUSG00000038507
Parp14	190.661	-0.157639	0.150039	-1.05065	0.293417	0.634955	ENSMUSG00000034422
Parp16	3.51352	-0.0992122	0.607952	-0.163191	0.870368	0.952286	ENSMUSG00000032392
Parp2	62.3763	-0.0289092	0.151834	-0.1904	0.848996	0.946768	ENSMUSG00000036023
Parp3	15.0322	0.111692	0.267829	0.417027	0.676659	0.882243	ENSMUSG00000023249
Parp4	30.7881	0.0053544	0.172588	0.0310242	0.97525	0.991201	ENSMUSG00000054509
Parp6	7.80328	-0.138014	0.339255	-0.406814	0.684145	0.885184	ENSMUSG00000025237
Parp8	59.1455	-0.147757	0.161471	-0.915065	0.360157	0.692292	ENSMUSG00000021725
Parp9	66.8864	0.235732	0.190651	1.23646	0.216287	0.558449	ENSMUSG00000022906
Parpbp	0.780741	-2.47731	1.75446	-1.41201	0.157948		ENSMUSG00000035365
Pars2	3.85038	-0.627977	0.465962	-1.3477	0.177755	0.512932	ENSMUSG00000043572
Parva	0.402239	-0.254167	1.51111	-0.1682	0.866426		ENSMUSG00000030770
Parvaos	0.0133047	-0.643702	6.70489	-0.0960049	0.923517		ENSMUSG00000085049
Parvb	29.704	0.230682	0.185729	1.24203	0.214225	0.555981	ENSMUSG00000022438
Parvg	28.7401	0.158165	0.204294	0.774201	0.438812	0.750575	ENSMUSG00000022439
Pask	0.550421	-1.11026	1.38836	-0.799688	0.423892		ENSMUSG00000026274
Pate1	0						ENSMUSG00000091215
Pate2	0.560421	-1.72906	1.50699	-1.14736	0.251232		ENSMUSG00000074452
Patj	1.89592	-0.636219	0.671987	-0.946773	0.343754	0.680548	ENSMUSG00000061859
Patl1	36.7616	-0.0162165	0.169004	-0.0959536	0.923557	0.972299	ENSMUSG00000046139
Patl2	0.0561305	-1.39063	6.69936	-0.207577	0.835559		ENSMUSG00000027233
Patz1	23.7662	0.210031	0.205672	1.02119	0.307162	0.645384	ENSMUSG00000020453
Paupar	0						ENSMUSG00000102424
Pawr	0.187086	0.654709	3.06739	0.213442	0.830982		ENSMUSG00000035873
Pax1	0						ENSMUSG00000037034
Pax3	0.163435	-0.0666349	3.618	-0.0184176	0.985306		ENSMUSG00000004872
Pax5	0.190004	-1.42627	3.47567	-0.410358	0.681544		ENSMUSG00000014030
Pax6	0.823903	0.858309	1.08479	0.791224	0.428813		ENSMUSG00000027168
Pax6os1	0						ENSMUSG00000086029
Pax7	0.0298916	0	6.70489	0	1		ENSMUSG00000028736
Pax8	0						ENSMUSG00000026976
Pax9	0.0119433	0.654694	6.70489	0.0976443	0.922215		ENSMUSG00000001497
Paxbp1	57.9908	-0.327426	0.146038	-2.24207	0.0249571	0.196617	ENSMUSG00000022974
Paxip1	13.7588	-0.0397021	0.249458	-0.159154	0.873548	0.953944	ENSMUSG00000002221
Paxx	22.8672	-0.286854	0.218603	-1.31221	0.189448	0.525843	ENSMUSG00000047617
Pbdc1	30.3588	0.21264	0.175852	1.2092	0.226586	0.568571	ENSMUSG00000031226
Pbk	2.70013	-0.970289	1.46998	-0.660067	0.509211	0.794885	ENSMUSG00000022033
Pbld1	0.192687	0	3.43363	0	1		ENSMUSG00000112129
Pbld2	0.226123	1.05431	2.94544	0.357947	0.720383		ENSMUSG00000020072
Pbrm1	139.262	0.202167	0.123652	1.63497	0.102055	0.394126	ENSMUSG00000042323
Pbx1	35.5424	0.18925	0.196133	0.964907	0.334591	0.670742	ENSMUSG00000052534
Pbx2	57.3805	-0.112865	0.134071	-0.841829	0.399884	0.722915	ENSMUSG00000034673
Pbx3	45.4536	-0.488314	0.194445	-2.51132	0.0120281	0.138675	ENSMUSG00000038718
Pbx4	0.631729	-0.501606	1.12898	-0.444302	0.656825		ENSMUSG00000031860
Pbxip1	73.2578	-0.139581	0.169275	-0.824583	0.409608	0.73058	ENSMUSG00000042613
Pcbd1	0.272818	1.55629	2.13761	0.728048	0.466584		ENSMUSG00000020098
Pcbd2	78.4492	-0.00722726	0.158973	-0.0454622	0.963739	0.987757	ENSMUSG00000021496
Pcbp1	266.91	0.77675	0.127976	6.06951	1.28305e-09	1.34859e-06	ENSMUSG00000051695
Pcbp2	419.565	0.584577	0.118971	4.91359	8.9422e-07	0.000402814	ENSMUSG00000056851
Pcbp3	3.79009	-0.15083	0.528614	-0.285332	0.77539	0.922815	ENSMUSG00000001120
Pcbp4	6.13573	0.989962	0.49412	2.00348	0.0451254	0.262773	ENSMUSG00000023495
Pcca	17.1948	-0.376056	0.249228	-1.50888	0.131329	0.445763	ENSMUSG00000041650
Pccb	17.6748	-0.272629	0.254843	-1.06979	0.284713	0.625734	ENSMUSG00000032527
Pcdh1	1.50498	-0.357695	0.761161	-0.469933	0.638403	0.864353	ENSMUSG00000051375
Pcdh10	4.71837	1.36623	0.58895	2.31977	0.0203535	0.177537	ENSMUSG00000049100
Pcdh11x	0.697451	2.62431	1.37714	1.90563	0.0566987		ENSMUSG00000034755
Pcdh12	0.256256	-0.64371	2.39556	-0.26871	0.788153		ENSMUSG00000024440
Pcdh15	0.256417	1.77576	2.82983	0.627516	0.530321		ENSMUSG00000052613
Pcdh17	3.00898	1.39435	0.725493	1.92194	0.0546135	0.289781	ENSMUSG00000035566
Pcdh18	0.234954	-2.62848	3.36127	-0.781989	0.434221		ENSMUSG00000037892
Pcdh19	0.377723	0.296754	1.69658	0.174913	0.861148		ENSMUSG00000051323
Pcdh20	0.225956	0.654709	3.27027	0.2002	0.841324		ENSMUSG00000050505
Pcdh7	2.8964	1.54553	0.665459	2.32251	0.0202056	0.176613	ENSMUSG00000029108
Pcdh8	0.0546468	0.654694	6.70489	0.0976443	0.922215		ENSMUSG00000036422
Pcdh9	6.0655	2.35338	0.613639	3.83513	0.000125499	0.0125187	ENSMUSG00000055421
Pcdha11.1	0.00581853	0	6.70489	0	1
Pcdha12	0						ENSMUSG00000103310
Pcdha4	0						ENSMUSG00000104252
Pcdha9	0						ENSMUSG00000103770
Pcdhb10	0.0652465	0	6.70489	0	1		ENSMUSG00000045657
Pcdhb11	0.384902	1.03935	2.21662	0.468888	0.63915		ENSMUSG00000051486
Pcdhb12	0.0468037	0	6.70489	0	1		ENSMUSG00000043458
Pcdhb13	0.12955	1.2339	6.70479	0.184032	0.853988		ENSMUSG00000047307
Pcdhb14	1.14168	1.97789	1.15935	1.70603	0.0880023		ENSMUSG00000044043
Pcdhb15	0.0564414	-0.0666354	6.70489	-0.00993833	0.99207		ENSMUSG00000047033
Pcdhb16	0.323191	1.4658	2.1473	0.682624	0.494845		ENSMUSG00000047910
Pcdhb17	0.315045	0.493921	1.90291	0.25956	0.795203		ENSMUSG00000046387
Pcdhb18	0.425945	1.46153	1.79031	0.816357	0.414296		ENSMUSG00000048347
Pcdhb19	0.277145	-0.528547	2.28673	-0.231136	0.817209		ENSMUSG00000043313
Pcdhb2	0.0324067	-0.643702	6.70489	-0.0960049	0.923517		ENSMUSG00000051599
Pcdhb20	0.160149	-0.972939	3.62225	-0.268601	0.788237		ENSMUSG00000046191
Pcdhb21	0.104021	0	6.70489	0	1		ENSMUSG00000044022
Pcdhb22	2.40427	-0.341231	0.588166	-0.58016	0.561807	0.826653	ENSMUSG00000073591
Pcdhb3	0.0328784	0.654692	6.70489	0.097644	0.922215		ENSMUSG00000045498
Pcdhb4	0.0906441	0	6.6119	0	1		ENSMUSG00000045689
Pcdhb5	0.101639	0.512556	6.3358	0.0808985	0.935523		ENSMUSG00000063687
Pcdhb6	0.113896	-0.643702	6.70489	-0.0960049	0.923517		ENSMUSG00000051678
Pcdhb7	0.326063	-0.127563	2.09127	-0.060998	0.951361		ENSMUSG00000045062
Pcdhb8	0.0646635	0	6.70489	0	1		ENSMUSG00000045876
Pcdhb9	0.0892504	1.7176	5.71759	0.300407	0.763867		ENSMUSG00000051242
Pcdhga1	0.791225	-1.06088	1.04728	-1.01299	0.311066		ENSMUSG00000103144
Pcdhga10	1.3343	-0.271021	0.847222	-0.319894	0.749049	0.912449	ENSMUSG00000102222
Pcdhga11	0.671206	-0.054848	1.12618	-0.0487027	0.961156		ENSMUSG00000102742
Pcdhga12	2.44326	-0.842188	0.56553	-1.4892	0.136434	0.454168	ENSMUSG00000102428
Pcdhga2	0.799772	0.420069	1.08934	0.385616	0.699781		ENSMUSG00000103332
Pcdhga3	0.407285	0.505265	1.28922	0.391915	0.695121		ENSMUSG00000104346
Pcdhga4	0.19095	0	3.13698	0	1		ENSMUSG00000103677
Pcdhga5	1.64142	0.460367	0.638884	0.72058	0.471168	0.770884	ENSMUSG00000103567
Pcdhga6	2.01687	-0.165663	0.694854	-0.238414	0.81156	0.934824	ENSMUSG00000103793
Pcdhga7	1.52573	-0.608009	0.771443	-0.788145	0.430612	0.744231	ENSMUSG00000103472
Pcdhga8	0.272635	0.252247	1.84805	0.136494	0.891431		ENSMUSG00000103897
Pcdhga9	1.77144	0.964956	0.924617	1.04363	0.296658	0.637653	ENSMUSG00000102440
Pcdhgb1	0.0624123	-0.856933	6.69837	-0.127932	0.898203		ENSMUSG00000103037
Pcdhgb2	2.07144	0.0376295	0.616455	0.0610418	0.951326	0.982614	ENSMUSG00000102748
Pcdhgb4	1.85565	0.0797192	0.624764	0.127599	0.898466	0.963554	ENSMUSG00000103585
Pcdhgb5	1.52372	0.126563	0.810132	0.156225	0.875856	0.95526	ENSMUSG00000103749
Pcdhgb6	0.989978	-0.943811	0.826719	-1.14163	0.253606		ENSMUSG00000103088
Pcdhgb7	0.607218	-0.206681	1.38172	-0.149582	0.881094		ENSMUSG00000104063
Pcdhgc3	0.447007	-0.217613	1.10371	-0.197165	0.843698		ENSMUSG00000102918
Pcdhgc4	0.496532	-1.16287	1.32019	-0.880837	0.378406		ENSMUSG00000023036
Pcdhgc5	0.294357	0.53356	2.14606	0.248623	0.803652		ENSMUSG00000102543
Pced1a	7.71472	-0.747958	0.360169	-2.07669	0.0378306	0.239778	ENSMUSG00000037773
Pced1b	4.06707	-0.068263	0.487694	-0.139971	0.888683	0.959784	ENSMUSG00000044250
Pcf11	57.1902	0.0663063	0.145936	0.454351	0.649576	0.869815	ENSMUSG00000041328
Pcgf1	10.0131	0.236494	0.309398	0.76437	0.444647	0.754586	ENSMUSG00000069678
Pcgf2	4.10278	-0.233791	0.478995	-0.488086	0.625489	0.858206	ENSMUSG00000018537
Pcgf3	19.765	-0.182742	0.236149	-0.773843	0.439024	0.750632	ENSMUSG00000033623
Pcgf5	39.4879	-0.0802687	0.162209	-0.494849	0.620707	0.855513	ENSMUSG00000024805
Pcgf6	10.0863	-0.0263062	0.32601	-0.0806913	0.935687	0.977121	ENSMUSG00000025050
Pcid2	15.9957	-0.0609626	0.228438	-0.266867	0.789571	0.927329	ENSMUSG00000038542
Pcif1	67.9164	-0.126703	0.1301	-0.973895	0.330109	0.665872	ENSMUSG00000039849
Pck2	27.0627	-0.52443	0.182199	-2.87834	0.00399773	0.0798285	ENSMUSG00000040618
Pclaf	23.3981	-1.90281	1.35792	-1.40127	0.161134	0.489581	ENSMUSG00000040204
Pclo	1.13779	-0.463067	0.902225	-0.51325	0.607776		ENSMUSG00000061601
Pcm1	111.67	-0.00771995	0.113332	-0.0681179	0.945692	0.980277	ENSMUSG00000031592
Pcmt1	90.7532	-0.079809	0.112733	-0.707949	0.478977	0.776304	ENSMUSG00000019795
Pcmtd1	83.9565	-0.071634	0.165908	-0.43177	0.665909	0.877741	ENSMUSG00000051285
Pcmtd2	48.9568	0.171964	0.195525	0.879501	0.37913	0.707391	ENSMUSG00000027589
Pcna	76.9979	0.089162	0.120688	0.738781	0.46004	0.765802	ENSMUSG00000027342
Pcnp	102.196	0.31288	0.110857	2.82237	0.00476703	0.087962	ENSMUSG00000071533
Pcnt	44.9209	0.0719204	0.167731	0.428785	0.66808	0.87895	ENSMUSG00000001151
Pcnx	22.8263	-0.365374	0.236922	-1.54217	0.123032	0.430099	ENSMUSG00000021140
Pcnx2	0.281078	-1.35512	1.78561	-0.758913	0.447904		ENSMUSG00000060212
Pcnx3	32.5857	0.225979	0.183532	1.23128	0.21822	0.560871	ENSMUSG00000054874
Pcnx4	13.0291	-0.245748	0.263657	-0.932076	0.351297	0.686735	ENSMUSG00000034501
Pcolce	0.475801	-0.268285	1.82428	-0.147063	0.883082		ENSMUSG00000029718
Pcolce2	1.55201	2.87218	1.11632	2.5729	0.0100851	0.126676	ENSMUSG00000015354
Pcp2	0.419298	-0.850525	1.86348	-0.456417	0.64809		ENSMUSG00000004630
Pcp4	6.06367	-0.885516	0.43557	-2.03301	0.0420519	0.253537	ENSMUSG00000090223
Pcp4l1	0.787237	-1.73595	1.27948	-1.35677	0.174854		ENSMUSG00000038370
Pcsk1	0.173533	-2.00194	5.08626	-0.393598	0.693878		ENSMUSG00000021587
Pcsk1n	7.38397	-0.241635	0.34761	-0.695132	0.486973	0.782957	ENSMUSG00000039278
Pcsk2	0.305371	1.87219	1.79635	1.04222	0.297308		ENSMUSG00000027419
Pcsk2os1	0.0536135	0.654694	6.70489	0.0976443	0.922215		ENSMUSG00000086171
Pcsk4	1.05402	-0.845548	0.811598	-1.04183	0.29749		ENSMUSG00000020131
Pcsk5	0.0815458	-0.643704	6.70489	-0.0960052	0.923516		ENSMUSG00000024713
Pcsk6	1.21085	2.36212	1.03139	2.29023	0.022008	0.185181	ENSMUSG00000030513
Pcsk7	29.038	-0.392547	0.179248	-2.18997	0.0285267	0.209521	ENSMUSG00000035382
Pctp	13.3418	-0.444946	0.253528	-1.75502	0.079256	0.350142	ENSMUSG00000020553
Pcx	3.05202	0.513361	0.532041	0.96489	0.3346	0.670742	ENSMUSG00000024892
Pcyox1	73.5116	-0.320273	0.154471	-2.07335	0.0381401	0.241069	ENSMUSG00000029998
Pcyox1l	11.3147	0.989886	0.370275	2.67338	0.00750908	0.109494	ENSMUSG00000024579
Pcyt1a	59.076	-0.18848	0.135489	-1.39111	0.164191	0.493199	ENSMUSG00000005615
Pcyt1b	1.05842	0.363888	0.878727	0.414109	0.678794		ENSMUSG00000035246
Pcyt2	24.1523	-0.326228	0.218192	-1.49514	0.134878	0.450774	ENSMUSG00000025137
Pdap1	158.884	-0.025457	0.13467	-0.189032	0.850068	0.946996	ENSMUSG00000029623
Pdcd1	2.48591	0.574061	0.562686	1.02021	0.307627	0.645392	ENSMUSG00000026285
Pdcd10	182.077	0.0580097	0.0966934	0.599934	0.54855	0.818413	ENSMUSG00000027835
Pdcd11	39.7707	0.0786531	0.165931	0.474011	0.635492	0.863026	ENSMUSG00000025047
Pdcd1lg2	0.658867	-0.506125	1.29711	-0.390194	0.696393		ENSMUSG00000016498
Pdcd2	35.6728	-0.353632	0.165366	-2.13849	0.0324773	0.223987	ENSMUSG00000014771
Pdcd2l	69.1898	0.0278616	0.12722	0.219004	0.826647	0.938807	ENSMUSG00000002635
Pdcd4	84.5254	0.00999552	0.167571	0.0596493	0.952435	0.983146	ENSMUSG00000024975
Pdcd5	196.06	0.00268284	0.119331	0.0224824	0.982063	0.993126	ENSMUSG00000030417
Pdcd6	94.642	0.144008	0.133407	1.07946	0.280381	0.62043	ENSMUSG00000021576
Pdcd6ip	140.881	0.4089	0.113452	3.60415	0.000313177	0.0215853	ENSMUSG00000032504
Pdcd7	55.179	0.0561931	0.150942	0.372282	0.709683	0.896529	ENSMUSG00000041837
Pdcl	30.3068	0.0051581	0.174241	0.0296034	0.976383	0.991339	ENSMUSG00000009030
Pdcl3	92.5192	0.0585506	0.13487	0.434125	0.664198	0.87672	ENSMUSG00000026078
Pde10a	0.378994	-2.05796	1.64974	-1.24745	0.212234		ENSMUSG00000023868
Pde11a	0.043763	-0.0666377	6.70489	-0.00993868	0.99207		ENSMUSG00000075270
Pde12	15.5157	-0.405406	0.230479	-1.75897	0.0785822	0.349673	ENSMUSG00000043702
Pde1a	0.542647	-2.17408	1.82075	-1.19406	0.232455		ENSMUSG00000059173
Pde1b	4.49718	-0.654606	0.510308	-1.28277	0.199574	0.536493	ENSMUSG00000022489
Pde1c	0.602385	1.41057	1.36311	1.03481	0.300756		ENSMUSG00000004347
Pde2a	13.2053	0.634695	0.396756	1.59971	0.109663	0.407415	ENSMUSG00000110195
Pde3a	0.0843821	0.654692	6.70489	0.097644	0.922215		ENSMUSG00000041741
Pde3b	97.8257	0.33898	0.228852	1.48122	0.138548	0.456879	ENSMUSG00000030671
Pde4a	17.4921	-0.0160238	0.226535	-0.0707342	0.943609	0.979567	ENSMUSG00000032177
Pde4b	30.7024	0.340754	0.277665	1.22721	0.219743	0.562399	ENSMUSG00000028525
Pde4c	0.0758579	0.654694	6.70489	0.0976443	0.922215		ENSMUSG00000031842
Pde4d	6.73038	-0.258826	0.40621	-0.637172	0.524013	0.802943	ENSMUSG00000021699
Pde4dip	22.9762	0.413505	0.212058	1.94996	0.0511809	0.27982	ENSMUSG00000038170
Pde5a	0.75599	-0.668625	1.07453	-0.622252	0.533776		ENSMUSG00000053965
Pde6a	2.73218	-2.42908	0.883567	-2.74918	0.00597447	0.0986336	ENSMUSG00000024575
Pde6d	26.5099	0.420578	0.203134	2.07044	0.038411	0.241973	ENSMUSG00000026239
Pde6g	0.124228	-0.274304	4.44961	-0.0616467	0.950844		ENSMUSG00000025386
Pde6h	0.145251	-0.0666339	3.76522	-0.0176972	0.98588		ENSMUSG00000064330
Pde7a	26.4993	0.108807	0.231383	0.470249	0.638177	0.864323	ENSMUSG00000069094
Pde7b	7.76236	-0.357731	0.370476	-0.965597	0.334246	0.670565	ENSMUSG00000019990
Pde8a	17.9642	0.16559	0.246413	0.672001	0.501583	0.790621	ENSMUSG00000025584
Pde8b	7.50222	0.574793	0.392726	1.4636	0.143303	0.46429	ENSMUSG00000021684
Pde9a	0.664101	1.57418	1.43571	1.09644	0.272884		ENSMUSG00000041119
Pdf	0.402458	-0.592596	1.61393	-0.367175	0.713488		ENSMUSG00000078931
Pdgfa	42.9646	-0.0374188	0.17888	-0.209184	0.834305	0.941357	ENSMUSG00000025856
Pdgfb	148.665	0.163064	0.140313	1.16214	0.245177	0.587048	ENSMUSG00000000489
Pdgfc	6.8778	-0.468663	0.397297	-1.17963	0.238148	0.580549	ENSMUSG00000028019
Pdgfd	0.131353	0.654703	4.99668	0.131028	0.895753		ENSMUSG00000032006
Pdgfra	0.280098	0.654713	1.8938	0.345715	0.729557		ENSMUSG00000029231
Pdgfrb	1.9592	-0.184323	0.801036	-0.230106	0.818009	0.935302	ENSMUSG00000024620
Pdgfrl	0.687691	-0.276781	1.20379	-0.229924	0.81815		ENSMUSG00000031595
Pdha1	48.9932	0.0606769	0.20091	0.30201	0.762644	0.918427	ENSMUSG00000031299
Pdhb	52.9213	0.101865	0.130093	0.783016	0.433618	0.747161	ENSMUSG00000021748
Pdhx	14.2201	-0.225038	0.284479	-0.791053	0.428913	0.742809	ENSMUSG00000010914
Pdia3	703.609	0.498289	0.146399	3.40365	0.000664924	0.0315392	ENSMUSG00000027248
Pdia4	121.911	0.929244	0.201214	4.61818	3.87114e-06	0.00122067	ENSMUSG00000025823
Pdia5	4.64926	0.901955	0.412987	2.18398	0.0289636	0.2106	ENSMUSG00000022844
Pdia6	398.562	0.647104	0.188952	3.42471	0.000615464	0.0302441	ENSMUSG00000020571
Pdik1l	31.0692	-0.0966084	0.192022	-0.503112	0.614886	0.851323	ENSMUSG00000050890
Pdk1	26.4386	-0.0365198	0.275761	-0.132433	0.894642	0.962316	ENSMUSG00000006494
Pdk2	7.56411	-0.436224	0.334779	-1.30302	0.192568	0.528933	ENSMUSG00000038967
Pdk3	11.5842	0.250658	0.318289	0.787516	0.43098	0.74472	ENSMUSG00000035232
Pdk4	0.566948	1.92327	1.59294	1.20737	0.22729		ENSMUSG00000019577
Pdlim1	8.75169	0.0199538	0.730699	0.0273078	0.978214	0.992105	ENSMUSG00000055044
Pdlim2	43.7043	-0.112714	0.189138	-0.595936	0.551218	0.819596	ENSMUSG00000022090
Pdlim3	0.0372446	0.654692	6.70489	0.097644	0.922215		ENSMUSG00000031636
Pdlim4	60.5579	-0.130253	0.165718	-0.785995	0.431871	0.745271	ENSMUSG00000020388
Pdlim5	51.288	0.102014	0.149438	0.682654	0.494826	0.78724	ENSMUSG00000028273
Pdlim7	6.80802	0.146979	0.415747	0.35353	0.723691	0.902784	ENSMUSG00000021493
Pdp1	6.52026	0.213761	0.355678	0.600994	0.547844	0.818388	ENSMUSG00000049225
Pdp2	17.9864	0.0385806	0.224146	0.172122	0.863341	0.951333	ENSMUSG00000048371
Pdpk1	45.2713	0.196353	0.158795	1.23652	0.216267	0.558449	ENSMUSG00000024122
Pdpn	1.57604	0.564062	0.758529	0.743626	0.457103	0.764039	ENSMUSG00000028583
Pdpr	7.11456	0.324749	0.357226	0.909084	0.363306	0.695142	ENSMUSG00000033624
Pdrg1	67.2231	-0.163765	0.133424	-1.2274	0.219672	0.562399	ENSMUSG00000027472
Pds5a	70.1325	0.0930727	0.153068	0.608049	0.543155	0.81523	ENSMUSG00000029202
Pds5b	37.5106	0.166147	0.150096	1.10694	0.268319	0.608469	ENSMUSG00000034021
Pdss1	4.78043	0.294004	0.410221	0.716697	0.473561	0.772094	ENSMUSG00000026784
Pdss2	8.80789	-0.446949	0.327225	-1.36588	0.171978	0.505277	ENSMUSG00000038240
Pdxdc1	44.9255	-0.269955	0.152491	-1.7703	0.076678	0.345037	ENSMUSG00000022680
Pdxk	40.4683	0.0761952	0.173508	0.439146	0.660556	0.875001	ENSMUSG00000032788
Pdxp	2.23734	0.579438	0.596783	0.970936	0.33158	0.667886	ENSMUSG00000116165
Pdyn	0.104239	-0.643705	6.21951	-0.103498	0.917568		ENSMUSG00000027400
Pdzd11	36.9475	-0.460256	0.168558	-2.73055	0.00632293	0.100809	ENSMUSG00000015668
Pdzd2	0.491149	-2.00497	1.35731	-1.47716	0.139632		ENSMUSG00000022197
Pdzd3	0
Pdzd4	1.04301	0.729477	0.990212	0.736688	0.461312		ENSMUSG00000002006
Pdzd7	0.0411957	0	6.70489	0	1		ENSMUSG00000074818
Pdzd8	48.5142	0.0681179	0.154411	0.441147	0.659107	0.874533	ENSMUSG00000074746
Pdzd9	0.63002	0.505146	1.21373	0.416193	0.677268		ENSMUSG00000030887
Pdzk1	0.1392	-0.162061	3.84636	-0.0421336	0.966392		ENSMUSG00000038298
Pdzk1ip1	0.857585	-1.3472	1.27041	-1.06044	0.288943		ENSMUSG00000028716
Pdzph1	0.528846	-0.145341	1.14431	-0.127012	0.898931		ENSMUSG00000024227
Pdzrn3	0.083894	1.2339	6.70479	0.184032	0.853988		ENSMUSG00000035357
Pdzrn4	0.46052	1.56888	1.75298	0.894977	0.370799		ENSMUSG00000036218
Pea15a	164.432	-0.265657	0.165196	-1.60813	0.107806	0.404967	ENSMUSG00000013698
Peak1	77.5961	-0.150123	0.189373	-0.792736	0.427931	0.742128	ENSMUSG00000074305
Peak1os	3.00947	-0.430291	0.516224	-0.833535	0.404543	0.725715	ENSMUSG00000097111
Pear1	2.24691	1.21058	0.699439	1.73078	0.0834904	0.359167	ENSMUSG00000028073
Pebp1	205.532	-0.31804	0.121339	-2.62108	0.00876505	0.119411	ENSMUSG00000032959
Pecam1	4.63238	-0.0647572	0.622871	-0.103966	0.917197	0.970759	ENSMUSG00000020717
Pecr	13.0474	0.124601	0.270636	0.460403	0.645227	0.867525	ENSMUSG00000026189
Pef1	19.4452	0.640075	0.22983	2.78499	0.00535292	0.093126	ENSMUSG00000028779
Peg10	2.85667	0.424144	0.642821	0.659817	0.509371	0.794929	ENSMUSG00000092035
Peg12	1.50065	-0.266412	0.718746	-0.370662	0.71089	0.896735	ENSMUSG00000070526
Peg13	23.388	-0.0423255	0.188487	-0.224554	0.822326	0.936693	ENSMUSG00000106847
Peg3	3.32024	-0.0711319	0.669791	-0.1062	0.915424	0.970565	ENSMUSG00000002265
Peli1	159.034	0.115937	0.145201	0.79846	0.424604	0.739269	ENSMUSG00000020134
Peli2	31.9434	0.155119	0.184113	0.842522	0.399496	0.722915	ENSMUSG00000021846
Peli2	31.9434	0.155119	0.184113	0.842522	0.399496	0.722915	ENSMUSG00000021846
Peli3	4.07778	-0.0504163	0.480743	-0.104872	0.916478	0.970759	ENSMUSG00000024901
Pelo	18.565	-0.000818777	0.254256	-0.00322029	0.997431	0.998935	ENSMUSG00000042275
Pelp1	18.0918	-0.272494	0.241546	-1.12812	0.259268	0.599132	ENSMUSG00000018921
Pemt	0.822274	0.786016	1.1143	0.705391	0.480567		ENSMUSG00000000301
Penk	0.341564	-0.643711	2.04584	-0.314644	0.753032		ENSMUSG00000045573
Pepd	90.911	-0.105666	0.1469	-0.719304	0.471954	0.771136	ENSMUSG00000063931
Per1	23.1968	0.607937	0.512118	1.1871	0.235187	0.577237	ENSMUSG00000020893
Per2	3.69002	0.495905	0.577722	0.858379	0.390683	0.716894	ENSMUSG00000055866
Per3	22.6281	-0.340523	0.301299	-1.13018	0.2584	0.599008	ENSMUSG00000028957
Perm1	0.169122	-1.42222	2.97065	-0.478759	0.63211		ENSMUSG00000078486
Perp	0.60917	-1.78066	1.32688	-1.34199	0.1796		ENSMUSG00000019851
Pes1	40.5127	0.315362	0.175043	1.80162	0.0716049	0.332151	ENSMUSG00000020430
Pet100	129.347	-0.398191	0.17119	-2.32601	0.020018	0.176194	ENSMUSG00000087687
Pex1	7.64173	-0.663572	0.438091	-1.51469	0.129851	0.443131	ENSMUSG00000005907
Pex10	7.52762	-0.202336	0.342591	-0.590605	0.554785	0.822172	ENSMUSG00000029047
Pex11a	10.5854	-0.507891	0.297551	-1.70691	0.0878395	0.367799	ENSMUSG00000030545
Pex11b	26.9493	-0.0627885	0.181406	-0.346121	0.729251	0.905108	ENSMUSG00000028102
Pex11g	4.08654	-0.528776	0.504559	-1.048	0.294641	0.636071	ENSMUSG00000069633
Pex12	7.4968	0.0209394	0.33054	0.0633491	0.949488	0.981836	ENSMUSG00000018733
Pex13	44.4675	0.0708383	0.192523	0.367946	0.712913	0.897925	ENSMUSG00000020283
Pex14	22.3389	-0.468645	0.2222	-2.10911	0.0349347	0.231164	ENSMUSG00000028975
Pex16	16.3916	-0.379324	0.243285	-1.55917	0.118955	0.422166	ENSMUSG00000027222
Pex19	23.7181	-0.343307	0.205925	-1.66715	0.0954852	0.383308	ENSMUSG00000003464
Pex2	72.9798	0.140511	0.123524	1.13752	0.255322	0.596256	ENSMUSG00000040374
Pex26	4.81053	0.449326	0.516563	0.869836	0.38439	0.712358	ENSMUSG00000067825
Pex3	46.3445	-0.20051	0.190343	-1.05341	0.292151	0.63369	ENSMUSG00000019809
Pex5	20.5872	0.282425	0.227325	1.24238	0.214095	0.555903	ENSMUSG00000005069
Pex5l	7.64339	2.3244	0.748215	3.1066	0.00189254	0.0543751	ENSMUSG00000027674
Pex6	22.7915	-0.389146	0.212213	-1.83375	0.0666907	0.322658	ENSMUSG00000002763
Pex7	42.3485	-0.436169	0.149832	-2.91105	0.0036022	0.0757989	ENSMUSG00000020003
Pf4	1759.95	-0.183303	0.281509	-0.651145	0.514953	0.797957	ENSMUSG00000029373
Pfas	6.21915	-0.128577	0.38606	-0.33305	0.739096	0.908137	ENSMUSG00000020899
Pfdn1	109.192	0.0116366	0.150605	0.0772654	0.938412	0.97731	ENSMUSG00000024346
Pfdn2	164.089	0.531763	0.146329	3.63402	0.000279042	0.0199975	ENSMUSG00000006412
Pfdn4	41.505	0.375608	0.157606	2.38321	0.0171626	0.162879	ENSMUSG00000052033
Pfdn5	1218.54	0.144631	0.121165	1.19367	0.232606	0.574386	ENSMUSG00000001289
Pfdn6	74.716	-0.122143	0.138783	-0.880099	0.378806	0.706891	ENSMUSG00000024309
Pfkfb1	0.278443	-0.300351	2.13778	-0.140497	0.888268		ENSMUSG00000025271
Pfkfb2	2.86519	0.036756	0.522935	0.0702879	0.943965	0.979694	ENSMUSG00000026409
Pfkfb3	55.5619	0.0954857	0.204481	0.466965	0.640525	0.865447	ENSMUSG00000026773
Pfkfb4	65.958	-0.363639	0.152351	-2.38686	0.016993	0.161894	ENSMUSG00000025648
Pfkl	28.82	0.148482	0.192386	0.771791	0.440238	0.751069	ENSMUSG00000020277
Pfkm	7.00617	-0.105592	0.383671	-0.275213	0.783152	0.925664	ENSMUSG00000033065
Pfkp	23.9032	-0.189771	0.293068	-0.647533	0.517287	0.799557	ENSMUSG00000021196
Pfn1	1751.52	0.485644	0.148568	3.26882	0.00107996	0.0407831	ENSMUSG00000018293
Pfn2	5.70644	0.372195	0.407917	0.91243	0.361542	0.693567	ENSMUSG00000027805
Pfn4	0.290676	0	2.19712	0	1		ENSMUSG00000020639
Pgam1	124.138	0.0438955	0.215709	0.203494	0.838749	0.943303	ENSMUSG00000011752
Pgam5	17.3089	0.32524	0.223149	1.4575	0.144978	0.46687	ENSMUSG00000029500
Pgap1	36.6477	-0.132484	0.240639	-0.550548	0.581943	0.835901	ENSMUSG00000073678
Pgap2	53.6904	-0.00185719	0.147381	-0.0126012	0.989946	0.995275	ENSMUSG00000030990
Pgap3	5.47575	-0.180328	0.397038	-0.454184	0.649696	0.869815	ENSMUSG00000038208
Pgbd1	1.15694	0.475316	1.04727	0.453862	0.649928	0.869815	ENSMUSG00000055313
Pgbd5	0.433378	-1.49539	1.55575	-0.961199	0.336452		ENSMUSG00000050751
Pgc	0						ENSMUSG00000023987
Pgd	111.649	0.100313	0.188776	0.531384	0.595153	0.842255	ENSMUSG00000028961
Pgf	0.483075	-0.980963	1.40352	-0.69893	0.484596		ENSMUSG00000004791
Pgghg	5.99812	-0.852851	0.47119	-1.81	0.0702965	0.330273	ENSMUSG00000062031
Pggt1b	61.83	-0.347036	0.157444	-2.20418	0.0275119	0.206922	ENSMUSG00000024477
Pgk1	83.0889	0.0544234	0.284101	0.191564	0.848084	0.946713	ENSMUSG00000062070
Pgls	198.743	-0.310081	0.153473	-2.02043	0.0433388	0.257895	ENSMUSG00000031807
Pglyrp1	19.5469	-2.30639	0.699189	-3.29867	0.000971444	0.0391068	ENSMUSG00000030413
Pglyrp2	0.822407	1.03873	1.08605	0.956431	0.338854		ENSMUSG00000079563
Pgm1	16.7206	0.0852071	0.245423	0.347185	0.728452	0.904865	ENSMUSG00000025791
Pgm2	21.277	-0.0705052	0.260932	-0.270205	0.787003	0.926761	ENSMUSG00000029171
Pgm2l1	27.2284	0.159608	0.242726	0.657563	0.510819	0.795468	ENSMUSG00000030729
Pgm3	18.244	-0.103488	0.231462	-0.447104	0.6548	0.872193	ENSMUSG00000056131
Pgm5	0.0604749	1.22848	6.70484	0.183222	0.854624		ENSMUSG00000041731
Pgp	66.4495	-0.155162	0.154878	-1.00184	0.316423	0.654055	ENSMUSG00000043445
Pgpep1	22.8544	0.242524	0.229868	1.05506	0.291398	0.632926	ENSMUSG00000056204
Pgpep1l	0						ENSMUSG00000030553
Pgr	0.0427111	-0.643704	6.70489	-0.0960051	0.923516		ENSMUSG00000031870
Pgrmc1	67.337	-0.100612	0.15615	-0.644329	0.519362	0.800821	ENSMUSG00000006373
Pgrmc2	55.6479	-0.0390384	0.144449	-0.270257	0.786962	0.926761	ENSMUSG00000049940
Pgs1	36.6738	-0.329686	0.225336	-1.46309	0.143443	0.464449	ENSMUSG00000017715
Phactr1	8.58195	-0.191724	0.308236	-0.622003	0.53394	0.809491	ENSMUSG00000054728
Phactr2	63.3245	-0.00330133	0.125867	-0.0262288	0.979075	0.992342	ENSMUSG00000062866
Phactr3	3.13295	0.915908	0.608896	1.50421	0.132527	0.447502	ENSMUSG00000027525
Phactr4	37.4027	-0.190845	0.171646	-1.11185	0.266201	0.606829	ENSMUSG00000066043
Phax	96.5955	-0.16647	0.125406	-1.32745	0.184361	0.521778	ENSMUSG00000008301
Phb	32.6403	-0.841508	0.235771	-3.56917	0.000358117	0.0230286
Phb2	124.503	0.00985354	0.136248	0.0723206	0.942347	0.979341	ENSMUSG00000004264
Phc1	6.22421	-0.513865	0.409142	-1.25596	0.209132	0.548281	ENSMUSG00000040669
Phc2	58.4609	0.0215471	0.13794	0.156207	0.87587	0.95526	ENSMUSG00000028796
Phc3	65.8785	0.0456708	0.197861	0.230822	0.817453	0.935047	ENSMUSG00000037652
Pheta1	6.2741	-0.168755	0.482667	-0.34963	0.726617	0.904186	ENSMUSG00000044134
Pheta2	2.06145	-0.920123	0.662416	-1.38904	0.16482	0.494265	ENSMUSG00000049687
Phex	0.149025	1.2287	3.77358	0.325605	0.744723		ENSMUSG00000057457
Phf1	29.0726	0.259314	0.193565	1.33967	0.180352	0.516459	ENSMUSG00000024193
Phf10	54.035	0.115111	0.149919	0.767824	0.442591	0.753173	ENSMUSG00000023883
Phf11a	20.0819	-0.597049	0.300601	-1.98619	0.0470124	0.267465	ENSMUSG00000044703
Phf11b	117.804	-0.144599	0.186005	-0.777396	0.436925	0.749278	ENSMUSG00000091649
Phf11c	1.45425	-0.26319	0.790208	-0.333063	0.739086	0.908137	ENSMUSG00000091144
Phf11d	64.1149	-0.318171	0.194633	-1.63473	0.102107	0.394126	ENSMUSG00000068245
Phf12	47.6176	-0.0298545	0.148629	-0.200866	0.840803	0.944434	ENSMUSG00000037791
Phf13	13.2755	-0.271954	0.269629	-1.00862	0.313155	0.651059	ENSMUSG00000047777
Phf14	112.016	0.0864182	0.149912	0.576461	0.564304	0.827143	ENSMUSG00000029629
Phf19	0.755094	-1.18917	1.23484	-0.963012	0.335541		ENSMUSG00000026873
Phf2	25.9154	0.201146	0.18801	1.06987	0.28468	0.625734	ENSMUSG00000038025
Phf20	67.9925	-0.259714	0.134501	-1.93095	0.0534895	0.286725	ENSMUSG00000038116
Phf20l1	97.5284	-0.126146	0.132052	-0.955276	0.339438	0.675099	ENSMUSG00000072501
Phf21a	49.0287	0.383934	0.170252	2.2551	0.0241272	0.193094	ENSMUSG00000058318
Phf21b	1.24796	-1.11001	0.959662	-1.15667	0.247407	0.589577	ENSMUSG00000016624
Phf23	62.2975	-0.021373	0.128352	-0.166518	0.867749	0.951976	ENSMUSG00000018572
Phf24	1.40666	-1.7065	0.894382	-1.90802	0.0563886	0.293869	ENSMUSG00000036062
Phf2os1	0.127146	-1.42649	3.51099	-0.406292	0.684528		ENSMUSG00000086889
Phf3	128.414	-0.0123281	0.105746	-0.116583	0.907191	0.966805	ENSMUSG00000048874
Phf5a	88.1304	0.125741	0.125577	1.00131	0.316678	0.654102	ENSMUSG00000061360
Phf6	24.736	0.0807928	0.185199	0.436248	0.662657	0.875941	ENSMUSG00000025626
Phf7	13.3908	-0.528497	0.251864	-2.09834	0.0358752	0.233973	ENSMUSG00000021902
Phf8	22.7519	0.439683	0.204353	2.15158	0.0314304	0.21963	ENSMUSG00000041229
Phgdh	21.5143	0.552062	0.305329	1.80809	0.0705924	0.330874	ENSMUSG00000053398
Phip	121.835	-0.112514	0.193924	-0.580198	0.561781	0.826653	ENSMUSG00000032253
Phka1	5.26764	-0.25027	0.394844	-0.633844	0.526182	0.804161	ENSMUSG00000034055
Phka2	17.3736	-0.823441	0.25371	-3.24559	0.00117206	0.0427259	ENSMUSG00000031295
Phkb	23.5276	0.0866943	0.224477	0.386205	0.699345	0.892436	ENSMUSG00000036879
Phkg1	5.04434	-0.418427	0.558913	-0.748644	0.454072	0.761482	ENSMUSG00000025537
Phkg2	25.4072	-0.253903	0.19844	-1.27949	0.200723	0.537862	ENSMUSG00000030815
Phlda1	7.44731	0.641115	0.455787	1.40661	0.159543	0.487479	ENSMUSG00000020205
Phlda2	0						ENSMUSG00000010760
Phlda3	2.86244	0.454197	0.544409	0.834294	0.404115	0.725298	ENSMUSG00000041801
Phldb1	5.30494	0.0694867	0.419351	0.1657	0.868393	0.951976	ENSMUSG00000048537
Phldb2	0.797038	0.267547	1.19465	0.223955	0.822792		ENSMUSG00000033149
Phldb3	6.85137	0.336486	0.434308	0.774763	0.43848	0.750209	ENSMUSG00000074277
Phlpp1	14.0338	1.12347	0.32607	3.44549	0.000570021	0.0292263	ENSMUSG00000044340
Phlpp2	14.3896	-0.26018	0.339787	-0.765717	0.443845	0.75407	ENSMUSG00000031732
Phospho1	0						ENSMUSG00000050860
Phospho2	26.8348	0.0491018	0.177944	0.27594	0.782594	0.925664	ENSMUSG00000027088
Phox2b	0						ENSMUSG00000012520
Phpt1	27.6246	-0.148022	0.195768	-0.756113	0.449581	0.758098	ENSMUSG00000036504
Phrf1	34.8168	0.111704	0.169959	0.65724	0.511027	0.795554	ENSMUSG00000038611
Phtf1	13.0782	0.475357	0.269014	1.76704	0.077222	0.346758	ENSMUSG00000058388
Phtf1os	4.34111	-0.955175	0.505486	-1.88962	0.0588091	0.301528	ENSMUSG00000089998
Phtf2	20.0291	-0.286336	0.213631	-1.34033	0.180139	0.516372	ENSMUSG00000039987
Phxr2	0.690948	-0.305709	1.19039	-0.256813	0.797323		ENSMUSG00000055108
Phyh	48.4891	-0.120942	0.169131	-0.715079	0.47456	0.772638	ENSMUSG00000026664
Phyhd1	49.7657	-0.162518	0.196865	-0.825534	0.409068	0.730079	ENSMUSG00000079484
Phyhip	0.112939	-0.643708	5.20609	-0.123645	0.901596		ENSMUSG00000003469
Phyhipl	7.15731	0.498212	0.452538	1.10093	0.270928	0.611582	ENSMUSG00000037747
Phyhipl	7.15731	0.498212	0.452538	1.10093	0.270928	0.611582	ENSMUSG00000037747
Phykpl	24.4074	0.179693	0.21619	0.831179	0.405873	0.727066	ENSMUSG00000020359
Pi15	0.0922022	-0.643702	6.59295	-0.097635	0.922222		ENSMUSG00000067780
Pi16	4.91033	-0.757445	0.824878	-0.918251	0.358488	0.690485	ENSMUSG00000024011
Pi4k2a	52.4515	-0.39101	0.175699	-2.22545	0.0260512	0.200969	ENSMUSG00000025178
Pi4k2b	6.51507	-0.216221	0.363462	-0.594892	0.551915	0.820164	ENSMUSG00000029186
Pi4ka	26.12	-0.0448383	0.202795	-0.221101	0.825014	0.937695	ENSMUSG00000041720
Pi4kb	12.9133	-0.313492	0.293599	-1.06775	0.285631	0.626496	ENSMUSG00000038861
Pianp	2.53907	-0.421083	0.574405	-0.733077	0.463511	0.767839	ENSMUSG00000030329
Pias1	97.7145	0.167859	0.128463	1.30668	0.191323	0.527446	ENSMUSG00000032405
Pias2	17.516	0.380125	0.23933	1.58828	0.112222	0.411402	ENSMUSG00000025423
Pias3	13.4782	0.117448	0.285364	0.411573	0.680652	0.884056	ENSMUSG00000028101
Pias4	27.1351	-0.229193	0.186248	-1.23058	0.21848	0.561239	ENSMUSG00000004934
Pibf1	34.0542	-0.255994	0.200823	-1.27472	0.202407	0.539966	ENSMUSG00000022064
Picalm	321.838	0.205995	0.15401	1.33754	0.181046	0.51722	ENSMUSG00000039361
Pick1	9.85336	-0.240976	0.330218	-0.729747	0.465545	0.768052	ENSMUSG00000068206
Pid1	372.853	-0.331886	0.151054	-2.19714	0.0280104	0.207658	ENSMUSG00000045658
Pidd1	2.08548	-0.0391682	0.626476	-0.0625215	0.950148	0.982231	ENSMUSG00000025507
Piezo1	17.1879	0.0915773	0.255496	0.358429	0.720022	0.901493	ENSMUSG00000014444
Piezo2	0.0140053	0.654694	6.70489	0.0976443	0.922215		ENSMUSG00000041482
Pif1	0.36557	-3.22385	3.72525	-0.865406	0.386816		ENSMUSG00000041064
Pifo	0.102573	0	4.17093	0	1
Piga	5.85052	0.152131	0.409291	0.371695	0.71012	0.896529	ENSMUSG00000031381
Pigb	9.33323	0.363526	0.289991	1.25357	0.209997	0.549106	ENSMUSG00000079469
Pigc	20.893	0.179867	0.203389	0.884351	0.376507	0.705495	ENSMUSG00000026698
Pigf	20.4621	0.10623	0.220576	0.481602	0.630088	0.861465	ENSMUSG00000024145
Pigg	9.85691	-0.134332	0.294723	-0.45579	0.648541	0.86979	ENSMUSG00000029263
Pigh	20.4238	0.0541361	0.223523	0.242195	0.808629	0.933568	ENSMUSG00000021120
Pigk	58.0749	0.243176	0.148021	1.64285	0.100413	0.391453	ENSMUSG00000039047
Pigl	3.53633	-0.194048	0.489989	-0.396025	0.692087	0.889738	ENSMUSG00000014245
Pigm	17.6001	0.197809	0.229466	0.862043	0.388664	0.71556	ENSMUSG00000050229
Pign	30.0405	0.0360376	0.184739	0.195072	0.845336	0.946172	ENSMUSG00000056536
Pigo	4.22127	-0.0508526	0.474531	-0.107164	0.914659	0.970322	ENSMUSG00000028454
Pigp	85.5727	-0.118445	0.145178	-0.815863	0.414579	0.732925	ENSMUSG00000022940
Pigq	18.4303	0.0156268	0.227839	0.068587	0.945318	0.980212	ENSMUSG00000025728
Pigs	40.0331	-0.108485	0.150563	-0.720527	0.4712	0.770884	ENSMUSG00000041958
Pigt	54.1131	-0.328963	0.154152	-2.13401	0.0328416	0.224768	ENSMUSG00000017721
Pigu	24.7278	0.423731	0.194844	2.17472	0.0296509	0.212586	ENSMUSG00000038383
Pigv	17.9725	-0.417784	0.228841	-1.82566	0.0679022	0.325594	ENSMUSG00000043257
Pigw	4.26407	0.34179	0.438848	0.778836	0.436076	0.749197	ENSMUSG00000045140
Pigx	59.5405	0.284239	0.133542	2.12846	0.0332993	0.226364	ENSMUSG00000023791
Pigyl	51.8829	-0.0347534	0.150014	-0.231668	0.816796	0.935008	ENSMUSG00000010607
Pigz	10.4948	-0.913925	0.391227	-2.33605	0.0194886	0.173565	ENSMUSG00000045625
Pih1d1	40.4492	-0.166346	0.160105	-1.03898	0.298815	0.638697	ENSMUSG00000003423
Pih1d2	0.282509	-0.79125	1.70665	-0.463627	0.642915		ENSMUSG00000000167
Pih1h3b	0
Pik3ap1	162.857	-0.389223	0.126729	-3.07129	0.00213133	0.0581843	ENSMUSG00000025017
Pik3c2a	63.0039	0.256776	0.153486	1.67296	0.0943353	0.381118	ENSMUSG00000030660
Pik3c2b	1.78372	1.95565	0.921624	2.12196	0.0338409	0.227524	ENSMUSG00000026447
Pik3c2g	0						ENSMUSG00000030228
Pik3c3	21.2626	0.216323	0.23527	0.919468	0.357851	0.690466	ENSMUSG00000033628
Pik3ca	55.8657	0.0813667	0.140866	0.577618	0.563522	0.827085	ENSMUSG00000027665
Pik3cb	31.7838	0.0816411	0.171322	0.476537	0.633692	0.862437	ENSMUSG00000032462
Pik3cd	84.1546	0.211265	0.119024	1.77498	0.0759007	0.34261	ENSMUSG00000039936
Pik3cg	148.999	0.0846365	0.162212	0.521765	0.601834	0.845146	ENSMUSG00000020573
Pik3ip1	6.81449	0.320565	0.409826	0.782198	0.434098	0.747785	ENSMUSG00000034614
Pik3r1	120.563	0.288045	0.205161	1.404	0.16032	0.488315	ENSMUSG00000041417
Pik3r2	16.6744	0.000665656	0.216153	0.00307956	0.997543	0.998968	ENSMUSG00000031834
Pik3r3	0.959257	1.4636	1.1555	1.26664	0.205284		ENSMUSG00000028698
Pik3r4	19.6583	0.0789376	0.274163	0.287922	0.773406	0.922486	ENSMUSG00000032571
Pik3r5	27.079	0.215523	0.213431	1.0098	0.312591	0.650612	ENSMUSG00000020901
Pik3r6	17.5018	-0.213256	0.254016	-0.839538	0.401167	0.723552	ENSMUSG00000046207
Pikfyve	45.2621	-0.247745	0.176773	-1.40149	0.161068	0.489529	ENSMUSG00000025949
Pilra	44.4937	-0.196371	0.415623	-0.472474	0.636589	0.86335	ENSMUSG00000046245
Pilrb1	8.35216	-0.820636	0.571899	-1.43493	0.151306	0.475196	ENSMUSG00000066684
Pilrb2	14.7158	-0.664248	0.511894	-1.29763	0.194415	0.53138	ENSMUSG00000066682
Pim1	78.8724	-0.487472	0.303372	-1.60684	0.108089	0.405148	ENSMUSG00000024014
Pim2	4.18591	-0.86146	0.526573	-1.63597	0.101845	0.394126	ENSMUSG00000031155
Pim3	21.6082	-0.0212753	0.207425	-0.102569	0.918305	0.970759	ENSMUSG00000035828
Pimreg	1.67164	-2.53452	1.2699	-1.99584	0.0459518	0.264774	ENSMUSG00000020808
Pin1	68.3575	-0.117139	0.173849	-0.673797	0.500441	0.790193	ENSMUSG00000032171
Pin4	94.9026	0.222764	0.16105	1.3832	0.166604	0.497485	ENSMUSG00000079480
Pink1	45.0013	-0.145506	0.162215	-0.896994	0.369722	0.701028	ENSMUSG00000028756
Pinx1	16.6938	0.466391	0.243659	1.91411	0.0556056	0.292718	ENSMUSG00000021958
Pip4k2a	224.039	0.176641	0.100076	1.76506	0.0775533	0.346958	ENSMUSG00000026737
Pip4k2b	34.5565	-0.10478	0.181188	-0.578296	0.563064	0.827085	ENSMUSG00000018547
Pip4k2c	26.1365	0.0377649	0.174686	0.216187	0.828842	0.939617	ENSMUSG00000025417
Pip4p1	172.225	-0.432427	0.106926	-4.04418	5.25069e-05	0.00807646	ENSMUSG00000035953
Pip4p2	17.5683	0.232478	0.224396	1.03602	0.300194	0.639498	ENSMUSG00000028221
Pip5k1a	29.4641	-0.0028901	0.186474	-0.0154986	0.987634	0.994415	ENSMUSG00000028126
Pip5k1b	0.380129	0.1431	1.61613	0.0885447	0.929444		ENSMUSG00000024867
Pip5k1c	53.1889	-0.379249	0.153942	-2.46358	0.0137558	0.147726	ENSMUSG00000034902
Pipox	0.687932	0.466915	1.10593	0.422192	0.672885		ENSMUSG00000017453
Pir	0.531628	-0.281096	1.34113	-0.209597	0.833982		ENSMUSG00000031379
Pira2	21.3036	-0.0460209	0.486304	-0.094634	0.924606	0.972609	ENSMUSG00000089942
Pirb	143.96	-0.449409	0.244727	-1.83636	0.0663039	0.321156	ENSMUSG00000058818
Pisd	61.6588	-0.143371	0.154075	-0.93053	0.352097	0.687645	ENSMUSG00000023452
Pithd1	34.4091	-0.472584	0.183387	-2.57698	0.00996674	0.125836	ENSMUSG00000028669
Pitpna	336.162	0.0182456	0.167624	0.108848	0.913323	0.969626	ENSMUSG00000017781
Pitpnb	49.6896	-0.0365863	0.164562	-0.222325	0.824061	0.937451	ENSMUSG00000050017
Pitpnc1	53.135	0.471156	0.17153	2.74678	0.00601834	0.0987118	ENSMUSG00000040430
Pitpnm1	15.228	-0.194674	0.260169	-0.748261	0.454303	0.761482	ENSMUSG00000024851
Pitpnm2	2.26061	-0.085363	0.654022	-0.13052	0.896155	0.963136	ENSMUSG00000029406
Pitpnm2os2	0.0532788	0	6.70489	0	1		ENSMUSG00000089842
Pitpnm3	0.10303	0	6.26485	0	1		ENSMUSG00000040543
Pitrm1	19.1338	0.127974	0.215927	0.592675	0.553399	0.821133	ENSMUSG00000021193
Pitx2	0						ENSMUSG00000028023
Piwil2	0.435657	0.0556087	1.30228	0.0427012	0.96594		ENSMUSG00000033644
Piwil4	0.467581	1.72931	1.62284	1.06561	0.2866		ENSMUSG00000036912
Pja1	23.4982	0.412591	0.208489	1.97896	0.0478204	0.26999	ENSMUSG00000034403
Pja2	70.6761	0.209749	0.133829	1.5673	0.117046	0.418451	ENSMUSG00000024083
Pjvk	0.0661921	-0.643702	6.70489	-0.0960049	0.923517		ENSMUSG00000075267
Pkd1	32.8863	-0.48717	0.213727	-2.2794	0.0226431	0.187893	ENSMUSG00000032855
Pkd1l2	0.287166	1.23277	1.91775	0.642821	0.52034		ENSMUSG00000034416
Pkd1l3	0.0709617	0	6.70489	0	1		ENSMUSG00000048827
Pkd2	20.5982	-0.0626861	0.294501	-0.212856	0.831439	0.940379	ENSMUSG00000034462
Pkd2l1	0.0759478	-0.643706	6.70489	-0.0960055	0.923516		ENSMUSG00000037578
Pkd2l2	2.65068	-0.569709	0.576528	-0.988173	0.323068	0.659703	ENSMUSG00000014503
Pkdcc	18.2846	-0.197169	0.242362	-0.813531	0.415914	0.7339	ENSMUSG00000024247
Pkdrej	0.028405	1.2339	6.70479	0.184032	0.853988		ENSMUSG00000052496
Pkia	0.772428	1.78671	1.26663	1.41059	0.158365		ENSMUSG00000027499
Pkib	83.0251	-0.419565	0.161706	-2.59461	0.00946976	0.123482	ENSMUSG00000019876
Pkig	155.32	0.386862	0.126094	3.06804	0.00215467	0.0581843	ENSMUSG00000035268
Pklr	0.0134481	0	6.70489	0	1		ENSMUSG00000041237
Pkm	206.092	-0.183224	0.224574	-0.815876	0.414571	0.732925	ENSMUSG00000032294
Pkmyt1	1.80702	-0.673137	0.658112	-1.02283	0.306388	0.645015	ENSMUSG00000023908
Pkn1	116.62	-0.10042	0.109869	-0.913996	0.360719	0.693031	ENSMUSG00000057672
Pkn2	105.827	0.053668	0.10232	0.524513	0.599922	0.844317	ENSMUSG00000004591
Pkn3	1.07097	0.259209	0.809619	0.320162	0.748846		ENSMUSG00000026785
Pknox1	32.3629	-0.0503017	0.18577	-0.270774	0.786565	0.926761	ENSMUSG00000006705
Pknox2	0.33705	-2.24604	1.95641	-1.14804	0.250951		ENSMUSG00000035934
Pkp2	0.106416	0.654696	6.17427	0.106036	0.915554		ENSMUSG00000041957
Pkp3	6.45401	-0.181511	0.452208	-0.401389	0.688134	0.887195	ENSMUSG00000054065
Pkp4	10.0077	-0.0506009	0.346957	-0.145842	0.884046	0.958274	ENSMUSG00000026991
Pla1a	0.182035	-1.4753	4.37568	-0.337159	0.735997		ENSMUSG00000002847
Pla2g12a	18.3389	-0.273601	0.235605	-1.16127	0.245533	0.587363	ENSMUSG00000027999
Pla2g15	205.971	-0.30751	0.169292	-1.81645	0.069302	0.328362	ENSMUSG00000031903
Pla2g2c	0						ENSMUSG00000028750
Pla2g2d	70.3765	-0.99613	0.319621	-3.1166	0.00182951	0.0536642	ENSMUSG00000041202
Pla2g3	0.110626	-0.643704	6.70489	-0.0960051	0.923516		ENSMUSG00000034579
Pla2g4a	49.29	0.296597	0.188183	1.57611	0.115001	0.415498	ENSMUSG00000056220
Pla2g4b	0.567791	-1.50162	1.33962	-1.12093	0.262318		ENSMUSG00000098488
Pla2g4c	0.171083	0.512113	2.92915	0.174833	0.861211		ENSMUSG00000033847
Pla2g5	0.124072	0.654692	6.70489	0.0976439	0.922215		ENSMUSG00000041193
Pla2g6	2.63439	-1.01	0.628302	-1.6075	0.107944	0.404967	ENSMUSG00000042632
Pla2g7	303.291	-0.207119	0.251759	-0.822686	0.410687	0.730736	ENSMUSG00000023913
Pla2r1	0.0786815	-1.04288	6.69257	-0.155827	0.87617		ENSMUSG00000054580
Plaa	35.4144	0.444275	0.190903	2.32722	0.0199533	0.175871	ENSMUSG00000028577
Plaat1	0.0327987	0	6.70489	0	1		ENSMUSG00000022525
Plaat3	62.4043	0.476811	0.17858	2.67001	0.00758483	0.110054	ENSMUSG00000060675
Plac8	415.368	-0.617044	0.86517	-0.713206	0.475718	0.773186	ENSMUSG00000029322
Plac9b	0.0336792	-0.643702	6.70489	-0.0960049	0.923517
Plag1	4.09989	-0.962445	0.531522	-1.81073	0.0701823	0.330214	ENSMUSG00000003282
Plagl1	0.497135	1.22013	1.35061	0.903385	0.366321		ENSMUSG00000019817
Plagl2	38.9607	0.0782069	0.16429	0.47603	0.634053	0.862437	ENSMUSG00000051413
Plat	1.55966	2.19038	1.21098	1.80877	0.0704874	0.330751	ENSMUSG00000031538
Platr1	0.0140053	0.654694	6.70489	0.0976443	0.922215		ENSMUSG00000101061
Platr14	0.00581853	0	6.70489	0	1		ENSMUSG00000086454
Platr15	0						ENSMUSG00000086563
Platr16	0.0841282	-1.23057	6.70232	-0.183604	0.854324		ENSMUSG00000085101
Platr22	0						ENSMUSG00000097448
Platr23	0.0185086	0	6.70489	0	1		ENSMUSG00000097229
Platr25	12.4888	-0.00226732	0.266782	-0.00849878	0.993219	0.996679	ENSMUSG00000074863
Platr27	0.544775	0.337215	1.1324	0.297788	0.765865		ENSMUSG00000087547
Platr29	0.0405037	1.23032	6.70482	0.183498	0.854408		ENSMUSG00000084816
Platr32	0						ENSMUSG00000085194
Platr6	0.0119433	0.654694	6.70489	0.0976443	0.922215		ENSMUSG00000097107
Platr7	0.0083422	0	6.70489	0	1		ENSMUSG00000097076
Platr9	0.176876	-0.657297	3.9424	-0.166725	0.867586		ENSMUSG00000085824
Plau	64.8549	-0.434843	0.258237	-1.68389	0.092203	0.376674	ENSMUSG00000021822
Plaur	22.2698	0.0627202	0.521688	0.120226	0.904304	0.965791	ENSMUSG00000046223
Plb1	0						ENSMUSG00000029134
Plbd1	216.2	0.101536	0.241555	0.420341	0.674236	0.880802	ENSMUSG00000030214
Plbd2	83.1143	-0.398402	0.126876	-3.1401	0.00168892	0.0507971	ENSMUSG00000029598
Plcb1	6.22702	-0.133766	0.553652	-0.241606	0.809085	0.933688	ENSMUSG00000051177
Plcb2	20.4016	0.247976	0.236496	1.04854	0.294388	0.635917	ENSMUSG00000040061
Plcb3	27.3677	0.394841	0.185608	2.12729	0.0333961	0.226587	ENSMUSG00000024960
Plcb4	1.43823	-0.205949	0.816661	-0.252184	0.800899	0.931122	ENSMUSG00000039943
Plcd1	4.81471	-0.0189266	0.488922	-0.038711	0.969121	0.989394	ENSMUSG00000010660
Plcd3	0.242378	-1.31704	2.44803	-0.538	0.590577		ENSMUSG00000020937
Plcd4	2.78517	0.516505	0.639744	0.807362	0.419458	0.735808	ENSMUSG00000026173
Plce1	2.1503	0.753899	0.671363	1.12294	0.261464	0.601389	ENSMUSG00000024998
Plcg1	10.2437	0.380151	0.347793	1.09304	0.274378	0.615459	ENSMUSG00000016933
Plcg2	71.329	0.169069	0.137321	1.2312	0.218247	0.560871	ENSMUSG00000034330
Plch1	0.138976	-0.643704	6.39268	-0.100694	0.919793		ENSMUSG00000036834
Plch2	0.182918	0.654709	3.4588	0.189288	0.849867		ENSMUSG00000029055
Plcl1	11.2434	1.12083	0.485976	2.30635	0.0210909	0.181549	ENSMUSG00000038349
Plcl2	57.9738	0.0370718	0.145385	0.254991	0.79873	0.930053	ENSMUSG00000038910
Plcxd1	0.212051	-0.166799	2.78662	-0.0598571	0.952269		ENSMUSG00000064247
Plcxd2	1.79692	-0.145533	0.689619	-0.211035	0.83286	0.940618	ENSMUSG00000087141
Plcxd3	0.0134481	0	6.70489	0	1		ENSMUSG00000049148
Pld1	40.2984	0.198999	0.19943	0.997841	0.318356	0.655438	ENSMUSG00000027695
Pld2	20.6376	-0.345392	0.218923	-1.57769	0.114637	0.414825	ENSMUSG00000020828
Pld3	75.5631	-0.318749	0.145041	-2.19765	0.0279743	0.207658	ENSMUSG00000003363
Pld4	569.397	-0.181465	0.0833546	-2.17702	0.0294787	0.212277	ENSMUSG00000052160
Pld5	0.148713	0.754037	4.14864	0.181756	0.855775		ENSMUSG00000055214
Pld6	0.187759	-0.643708	3.92425	-0.164033	0.869705		ENSMUSG00000043648
Plec	25.5229	-0.853634	0.468767	-1.82102	0.068604	0.326657	ENSMUSG00000022565
Plek	308.245	0.0347987	0.142602	0.244027	0.80721	0.932698	ENSMUSG00000020120
Plek2	0.0485301	-1.50737	6.69632	-0.225104	0.821898		ENSMUSG00000021118
Plekha1	52.2079	-0.0962317	0.193112	-0.49832	0.618259	0.853464	ENSMUSG00000040268
Plekha2	50.9561	-0.137525	0.132465	-1.0382	0.299179	0.639043	ENSMUSG00000031557
Plekha3	28.6139	0.110321	0.179573	0.614352	0.538983	0.813224	ENSMUSG00000002733
Plekha4	0.441616	-0.703731	1.80757	-0.389324	0.697036		ENSMUSG00000040428
Plekha5	5.5704	0.253681	0.450797	0.562738	0.573614	0.832104	ENSMUSG00000030231
Plekha6	0.31959	0.509624	1.93593	0.263245	0.792362		ENSMUSG00000041757
Plekha7	1.31829	-0.270199	0.903291	-0.299128	0.764843	0.918951	ENSMUSG00000045659
Plekha8	13.1631	0.0656996	0.304657	0.215651	0.82926	0.939848	ENSMUSG00000005225
Plekhb1	6.83982	2.15561	0.512285	4.20783	2.57832e-05	0.00465126	ENSMUSG00000030701
Plekhb2	47.2813	0.14196	0.144696	0.98109	0.326548	0.662605	ENSMUSG00000026123
Plekhd1	0.127804	-2.23043	4.98398	-0.447521	0.654499		ENSMUSG00000066438
Plekhd1os	0						ENSMUSG00000044062
Plekhf1	1.76064	0.180452	0.664346	0.271623	0.785912	0.926681	ENSMUSG00000074170
Plekhf2	108.615	0.350981	0.119665	2.93303	0.00335668	0.0727012	ENSMUSG00000049969
Plekhg1	4.77798	0.0944524	0.432502	0.218386	0.827128	0.938807	ENSMUSG00000040624
Plekhg2	5.53121	0.0669971	0.358393	0.186938	0.85171	0.947655	ENSMUSG00000037552
Plekhg3	22.835	-0.0634888	0.208703	-0.304207	0.76097	0.917542	ENSMUSG00000052609
Plekhg5	20.9242	-0.755911	0.267288	-2.82807	0.0046829	0.0872457	ENSMUSG00000039713
Plekhh1	1.37604	4.82756	1.25072	3.85984	0.000113461	0.011541	ENSMUSG00000060716
Plekhh2	0.921257	1.12359	1.12027	1.00297	0.315876		ENSMUSG00000040852
Plekhh3	5.29573	-0.211218	0.426527	-0.495205	0.620456	0.855325	ENSMUSG00000035172
Plekhj1	140.548	0.0303248	0.115795	0.261883	0.793411	0.927801	ENSMUSG00000035278
Plekhm1	25.1779	-0.797524	0.214567	-3.7169	0.000201678	0.0167353	ENSMUSG00000034247
Plekhm2	35.1463	-0.393746	0.156181	-2.52108	0.0116995	0.136762	ENSMUSG00000028917
Plekhm3	44.9911	0.0702361	0.236103	0.297481	0.766099	0.919583	ENSMUSG00000051344
Plekhn1	16.107	-0.360571	0.263525	-1.36827	0.171229	0.504842	ENSMUSG00000078485
Plekho1	305.291	0.216745	0.0823727	2.63127	0.00850674	0.117423	ENSMUSG00000015745
Plekho2	80.0329	-0.471122	0.165877	-2.84018	0.00450881	0.0854478	ENSMUSG00000050721
Plet1	0.200637	0	6.70489	0	1		ENSMUSG00000032068
Plet1os	0.127296	0	6.70489	0	1		ENSMUSG00000101304
Plgrkt	88.0874	-0.207098	0.164395	-1.25976	0.207756	0.545694	ENSMUSG00000016495
Plin1	0.020074	0	6.70489	0	1		ENSMUSG00000030546
Plin2	102.667	0.241194	0.249414	0.967043	0.333522	0.669922	ENSMUSG00000028494
Plin3	47.5871	0.222168	0.141667	1.56824	0.116824	0.418253	ENSMUSG00000024197
Plin4	0.326242	2.25779	2.58073	0.874863	0.381648		ENSMUSG00000002831
Plin5	0.0623997	0	6.70489	0	1		ENSMUSG00000011305
Plk1	4.18303	-2.20667	1.20411	-1.83262	0.0668598	0.322857	ENSMUSG00000030867
Plk2	10.0384	0.692137	0.426817	1.62163	0.104884	0.399015	ENSMUSG00000021701
Plk3	23.9796	0.137338	0.225884	0.608003	0.543185	0.81523	ENSMUSG00000028680
Plk4	10.3035	-0.381602	0.31235	-1.22171	0.221816	0.565532	ENSMUSG00000025758
Plk5	0.0355844	0	6.70489	0	1		ENSMUSG00000035486
Pllp	5.29184	3.64181	0.997503	3.65093	0.000261297	0.0192733	ENSMUSG00000031775
Pln	0.482278	-0.224805	1.56193	-0.143928	0.885558		ENSMUSG00000038583
Plod1	51.4239	-0.0550783	0.169741	-0.324484	0.745572	0.911353	ENSMUSG00000019055
Plod2	0.854308	0.744869	1.07953	0.689992	0.490199		ENSMUSG00000032374
Plod3	78.984	0.232852	0.153086	1.52105	0.128246	0.440515	ENSMUSG00000004846
Plp1	295.733	3.26426	0.820409	3.97882	6.9259e-05	0.00928653	ENSMUSG00000031425
Plp2	23.8642	-0.532689	0.440201	-1.2101	0.226239	0.568571	ENSMUSG00000031146
Plpbp	34.7739	-0.00911718	0.188776	-0.0482964	0.96148	0.986829	ENSMUSG00000031485
Plpp1	5.94803	0.967272	0.471098	2.05323	0.0400503	0.247989	ENSMUSG00000021759
Plpp2	21.6161	-0.185534	0.208895	-0.888171	0.374449	0.704637	ENSMUSG00000052151
Plpp3	50.7781	1.89746	0.539004	3.5203	0.000431064	0.0252884	ENSMUSG00000028517
Plpp4	0.0485807	0.654694	6.70489	0.0976443	0.922215		ENSMUSG00000070366
Plpp5	11.5998	-0.0949195	0.266166	-0.356618	0.721378	0.902315	ENSMUSG00000031570
Plpp6	15.0819	0.112135	0.228459	0.49083	0.623547	0.857198	ENSMUSG00000040105
Plpp7	5.41749	-0.671033	0.452064	-1.48438	0.137709	0.456125	ENSMUSG00000051373
Plppr2	1.23782	-0.696906	0.906179	-0.76906	0.441858	0.752626	ENSMUSG00000040563
Plppr3	2.00701	0.458385	0.789467	0.580626	0.561493	0.82648	ENSMUSG00000035835
Plppr4	8.2619	0.318416	0.418314	0.761189	0.446544	0.756009	ENSMUSG00000044667
Plppr5	0.608005	1.54693	1.37992	1.12103	0.262277		ENSMUSG00000033342
Plrg1	17.0579	0.335909	0.23533	1.42739	0.153467	0.477473	ENSMUSG00000027998
Pls1	1.56918	2.81912	1.16945	2.41064	0.0159246	0.157952	ENSMUSG00000049493
Pls3	8.2471	0.26341	0.347681	0.757619	0.448679	0.757392	ENSMUSG00000016382
Plscr1	15.8191	0.268207	0.33029	0.812034	0.416772	0.734432	ENSMUSG00000032369
Plscr2	0.819136	-1.04475	1.1025	-0.947615	0.343326		ENSMUSG00000032372
Plscr3	43.4599	-0.338229	0.170476	-1.98403	0.0472524	0.268104	ENSMUSG00000019461
Plscr4	3.77223	-0.641571	0.440744	-1.45565	0.145488	0.467364	ENSMUSG00000032377
Pltp	234.538	-0.320643	0.220867	-1.45175	0.146572	0.469592	ENSMUSG00000017754
Plvap	0.159584	0.509165	3.30406	0.154103	0.877529		ENSMUSG00000034845
Plxdc1	14.841	-0.148463	0.295833	-0.501848	0.615775	0.851993	ENSMUSG00000017417
Plxdc2	117.75	1.11032	0.417197	2.66138	0.00778204	0.111667	ENSMUSG00000026748
Plxna1	10.1001	-0.413901	0.304419	-1.35964	0.173943	0.507971	ENSMUSG00000030084
Plxna2	0.66818	1.54487	1.3123	1.17722	0.239108		ENSMUSG00000026640
Plxna3	3.02643	1.6242	0.62952	2.58006	0.00987824	0.12522	ENSMUSG00000031398
Plxna4	31.2306	0.178054	0.24004	0.741769	0.458228	0.765209	ENSMUSG00000029765
Plxna4os1	53.7606	-0.318877	0.155281	-2.05355	0.0400191	0.247989	ENSMUSG00000086763
Plxna4os2	0.135282	-0.643706	5.66732	-0.113582	0.909569		ENSMUSG00000086675
Plxnb1	4.58503	-0.837346	0.487383	-1.71805	0.0857884	0.364941	ENSMUSG00000053646
Plxnb2	185.33	0.115385	0.123771	0.932246	0.35121	0.686735	ENSMUSG00000036606
Plxnb3	2.25694	0.947104	0.644855	1.46871	0.141912	0.462874	ENSMUSG00000031385
Plxnc1	34.8379	-0.185133	0.195437	-0.947276	0.343498	0.680254	ENSMUSG00000074785
Plxnd1	29.8845	-0.391213	0.274762	-1.42383	0.154497	0.479362	ENSMUSG00000030123
Pm20d1	0.571427	1.36061	1.47494	0.922487	0.356274		ENSMUSG00000042251
Pm20d2	0						ENSMUSG00000054659
Pmaip1	12.7045	-0.320398	0.501532	-0.638839	0.522927	0.802803	ENSMUSG00000024521
Pmch	0.0298916	0	6.70489	0	1		ENSMUSG00000035383
Pmel	0.549415	-1.16954	1.46348	-0.799148	0.424205		ENSMUSG00000025359
Pmepa1	1224.72	-0.188218	0.180681	-1.04172	0.297544	0.638143	ENSMUSG00000038400
Pmepa1os	0.899131	-0.884174	0.958804	-0.922163	0.356443		ENSMUSG00000087600
Pmf1	23.6806	-0.572285	0.227715	-2.51317	0.0119653	0.138204	ENSMUSG00000028066
Pml	29.7127	-0.112276	0.20569	-0.545851	0.585168	0.837014	ENSMUSG00000036986
Pmm1	23.6952	-0.536158	0.209756	-2.55611	0.010585	0.130891	ENSMUSG00000022474
Pmm2	36.2874	-0.302312	0.161577	-1.87101	0.061344	0.308595	ENSMUSG00000022711
Pmp22	268.038	-0.218513	0.181427	-1.20441	0.22843	0.570082	ENSMUSG00000018217
Pmpca	31.4818	0.0604356	0.171895	0.351585	0.725149	0.903701	ENSMUSG00000026926
Pmpcb	41.7732	0.153381	0.160398	0.956252	0.338945	0.674983	ENSMUSG00000029017
Pms1	9.93515	-0.275843	0.287119	-0.960726	0.33669	0.672651	ENSMUSG00000026098
Pms2	11.2582	-0.32446	0.284263	-1.14141	0.253701	0.594658	ENSMUSG00000079109
Pmvk	42.8707	-0.145179	0.174843	-0.830335	0.40635	0.727507	ENSMUSG00000027952
Pnck	1.1258	-1.70371	0.897286	-1.89873	0.0575996		ENSMUSG00000002012
Pnisr	186.671	-0.272935	0.207248	-1.31695	0.187856	0.523863	ENSMUSG00000028248
Pnkd	75.0418	-0.0543814	0.145519	-0.373706	0.708623	0.896529	ENSMUSG00000026179
Pnkp	30.132	-0.221774	0.244954	-0.90537	0.365269	0.697418	ENSMUSG00000002963
Pnldc1	0.177467	0.512212	3.23106	0.158527	0.874041		ENSMUSG00000073460
Pnma1	0.0287393	0	6.70489	0	1		ENSMUSG00000054383
Pnma2	0.379009	0.349013	2.07287	0.168372	0.866291		ENSMUSG00000046204
Pnma3	0.0563062	-0.643702	6.70489	-0.0960049	0.923517		ENSMUSG00000046287
Pnmal1	0.307163	0.210613	2.04903	0.102787	0.918132
Pnmal2	1.13916	-0.154419	1.00311	-0.15394	0.877657
Pnn	147.323	-0.375313	0.146535	-2.56125	0.0104295	0.12955	ENSMUSG00000020994
Pno1	28.3473	0.436414	0.201745	2.1632	0.0305259	0.216548	ENSMUSG00000020116
Pnoc	0						ENSMUSG00000045731
Pnp	315.227	0.464427	0.164025	2.83145	0.00463377	0.0869728	ENSMUSG00000115338
Pnp2	3.76628	-0.23495	0.536986	-0.437535	0.661723	0.875702	ENSMUSG00000068417
Pnpla1	5.38149	0.0360685	0.430691	0.0837455	0.933259	0.976295	ENSMUSG00000043286
Pnpla2	53.8141	0.11784	0.176458	0.66781	0.504255	0.792609	ENSMUSG00000025509
Pnpla3	0.0368328	0	6.70489	0	1		ENSMUSG00000041653
Pnpla6	7.37455	-0.059041	0.354489	-0.166552	0.867722	0.951976	ENSMUSG00000004565
Pnpla7	69.9523	-0.492885	0.16999	-2.89949	0.00373768	0.0775384	ENSMUSG00000036833
Pnpla8	82.3895	-0.0505437	0.132359	-0.381867	0.70256	0.893375	ENSMUSG00000036257
Pnpo	22.3593	-0.172158	0.227168	-0.757843	0.448545	0.757392	ENSMUSG00000018659
Pnpt1	24.986	0.202499	0.180217	1.12364	0.261167	0.60115	ENSMUSG00000020464
Pnrc1	295.77	0.0248728	0.104386	0.238278	0.811665	0.934824	ENSMUSG00000040128
Pnrc2	81.5268	-0.0033134	0.123382	-0.0268548	0.978576	0.992105	ENSMUSG00000028675
Poc1a	3.00268	0.340056	0.576698	0.58966	0.555419	0.822423	ENSMUSG00000023345
Poc1b	24.3609	-0.220362	0.207996	-1.05946	0.289392	0.630947	ENSMUSG00000019952
Poc5	14.7962	-0.135801	0.2503	-0.542554	0.587437	0.837777	ENSMUSG00000021671
Podn	0.0513001	0.654694	6.70489	0.0976443	0.922215		ENSMUSG00000028600
Podnl1	0.325004	-1.42858	1.84291	-0.775172	0.438238		ENSMUSG00000012889
Podxl	0.0274226	0	6.70489	0	1		ENSMUSG00000025608
Podxl2	0.929284	-1.10465	1.00289	-1.10147	0.270691		ENSMUSG00000033152
Pofut1	22.0547	-0.453232	0.223027	-2.03219	0.0421345	0.253793	ENSMUSG00000046020
Pofut2	43.8986	-0.144084	0.178313	-0.80804	0.419068	0.735596	ENSMUSG00000020260
Pogk	21.0391	-0.056097	0.221718	-0.25301	0.80026	0.930836	ENSMUSG00000040596
Poglut1	23.5279	0.0677444	0.197969	0.342197	0.732203	0.905663	ENSMUSG00000034064
Poglut2	10.027	0.538695	0.314423	1.71328	0.0866607	0.366045	ENSMUSG00000026047
Poglut3	29.031	0.079338	0.225698	0.351522	0.725197	0.903701	ENSMUSG00000034487
Pogz	29.9457	0.0228176	0.206773	0.110351	0.912131	0.969196	ENSMUSG00000038902
Pola1	14.9227	-0.116421	0.302615	-0.384715	0.700449	0.892789	ENSMUSG00000006678
Pola2	12.9762	-0.233614	0.272828	-0.85627	0.391849	0.717767	ENSMUSG00000024833
Polb	61.9651	0.0121199	0.133374	0.0908718	0.927594	0.973789	ENSMUSG00000031536
Pold1	6.68888	-0.517629	0.420701	-1.2304	0.218549	0.561239	ENSMUSG00000038644
Pold2	10.3638	-0.40765	0.302896	-1.34584	0.178354	0.513133	ENSMUSG00000020471
Pold3	34.921	-0.0683827	0.162267	-0.42142	0.673448	0.880513	ENSMUSG00000030726
Pold4	214.116	-0.167024	0.161426	-1.03468	0.300819	0.639837	ENSMUSG00000024854
Poldip2	29.8067	0.336475	0.179279	1.87683	0.0605418	0.30569	ENSMUSG00000001100
Poldip3	48.5447	-0.180544	0.151205	-1.19404	0.232462	0.574234	ENSMUSG00000041815
Pole	1.6498	-1.27353	0.778995	-1.63484	0.102083	0.394126	ENSMUSG00000007080
Pole2	5.41592	-0.0448194	0.423804	-0.105755	0.915777	0.970565	ENSMUSG00000020974
Pole3	27.0129	0.109116	0.192591	0.566568	0.571008	0.830785	ENSMUSG00000028394
Pole4	71.4714	0.279035	0.158633	1.759	0.0785779	0.349673	ENSMUSG00000030042
Polg	28.5504	-0.294807	0.205543	-1.43429	0.151491	0.47543	ENSMUSG00000039176
Polg2	12.3492	-0.68632	0.268411	-2.55697	0.0105588	0.130891	ENSMUSG00000020718
Polh	5.44001	-0.234285	0.388258	-0.603427	0.546225	0.817652	ENSMUSG00000023953
Poli	5.35412	-0.319442	0.396903	-0.804837	0.420914	0.73695	ENSMUSG00000038425
Polk	15.3934	0.141854	0.262575	0.540241	0.589031	0.839201	ENSMUSG00000021668
Poll	6.32688	-0.270454	0.44991	-0.601129	0.547754	0.818388	ENSMUSG00000025218
Polm	8.95017	-0.519432	0.304136	-1.70789	0.0876559	0.367418	ENSMUSG00000020474
Poln	0.295032	-0.260828	2.32732	-0.112072	0.910766		ENSMUSG00000045102
Polq	0.532452	-0.210856	1.35288	-0.155857	0.876146		ENSMUSG00000034206
Polr1a	15.2241	0.174319	0.271055	0.643114	0.52015	0.801253	ENSMUSG00000049553
Polr1b	5.9197	0.326707	0.451381	0.723794	0.469192	0.770462	ENSMUSG00000027395
Polr1c	26.8545	-0.109458	0.1852	-0.591026	0.554503	0.821947	ENSMUSG00000067148
Polr1d	278.364	0.111554	0.133548	0.835312	0.403542	0.725298	ENSMUSG00000029642
Polr1e	4.61184	0.309716	0.43398	0.713664	0.475435	0.7731	ENSMUSG00000028318
Polr2a	100.521	0.385435	0.120483	3.19909	0.00137864	0.0463702	ENSMUSG00000005198
Polr2b	43.1555	0.424848	0.147747	2.8755	0.00403386	0.080251	ENSMUSG00000029250
Polr2c	73.6659	0.342366	0.141846	2.41364	0.0157942	0.157355	ENSMUSG00000031783
Polr2d	35.145	0.361955	0.177361	2.04078	0.0412726	0.251241	ENSMUSG00000024258
Polr2e	137.55	-0.0401096	0.126282	-0.317619	0.750774	0.912705	ENSMUSG00000004667
Polr2f	118.185	-0.27573	0.160469	-1.71827	0.0857474	0.364941	ENSMUSG00000033020
Polr2g	102.823	0.127127	0.125813	1.01044	0.312286	0.650525	ENSMUSG00000071662
Polr2h	42.7281	0.412358	0.157757	2.61388	0.00895199	0.120274	ENSMUSG00000021018
Polr2i	82.7247	-0.117046	0.155143	-0.754441	0.450584	0.75918	ENSMUSG00000019738
Polr2j	116.036	-0.0908443	0.132028	-0.68807	0.491408	0.785739	ENSMUSG00000039771
Polr2k	132.408	0.0873839	0.133682	0.653671	0.513324	0.797164	ENSMUSG00000045996
Polr2l	47.9893	0.0878312	0.25336	0.346666	0.728842	0.905057	ENSMUSG00000038489
Polr2m	69.9808	-0.152286	0.139391	-1.09252	0.274607	0.615566	ENSMUSG00000032199
Polr3a	19.9169	0.0685088	0.236297	0.289927	0.771872	0.921902	ENSMUSG00000025280
Polr3b	14.0584	0.190093	0.251733	0.755137	0.450167	0.758679	ENSMUSG00000034453
Polr3c	22.7422	-0.133573	0.242352	-0.551153	0.581529	0.835497	ENSMUSG00000028099
Polr3d	24.9425	-0.0845297	0.200249	-0.422123	0.672935	0.880287	ENSMUSG00000000776
Polr3e	18.7163	-0.184861	0.224959	-0.821755	0.411217	0.730928	ENSMUSG00000030880
Polr3f	25.4169	-0.131765	0.208242	-0.632751	0.526896	0.80418	ENSMUSG00000027427
Polr3g	7.58422	-0.0631249	0.353326	-0.178659	0.858205	0.950188	ENSMUSG00000035834
Polr3gl	45.4164	0.318256	0.150328	2.11708	0.034253	0.228589	ENSMUSG00000028104
Polr3h	12.5537	-0.167018	0.25522	-0.65441	0.512848	0.797055	ENSMUSG00000022476
Polr3k	43.2717	-0.0289852	0.162684	-0.178169	0.858591	0.950315	ENSMUSG00000038628
Polrmt	6.69746	-0.0361426	0.39652	-0.0911494	0.927374	0.973789	ENSMUSG00000020329
Pom121	54.4068	-0.0768335	0.131532	-0.584143	0.559124	0.824913	ENSMUSG00000053293
Pomc	1.71401	-1.38363	0.702524	-1.96952	0.0488938	0.272152	ENSMUSG00000020660
Pomgnt1	15.3861	-0.515779	0.241743	-2.13358	0.0328772	0.224768	ENSMUSG00000028700
Pomgnt1	15.3861	-0.515779	0.241743	-2.13358	0.0328772	0.224768	ENSMUSG00000028700
Pomgnt2	3.17545	0.620745	0.636294	0.975563	0.329281	0.665367	ENSMUSG00000066235
Pomk	28.3549	-0.00795726	0.26493	-0.0300353	0.976039	0.991339	ENSMUSG00000037251
Pomp	464.09	0.0974361	0.114876	0.848182	0.396336	0.721133	ENSMUSG00000029649
Pomt1	10.9197	-0.868459	0.304085	-2.85598	0.00429045	0.0836405	ENSMUSG00000039254
Pomt2	8.09162	0.372488	0.341735	1.08999	0.275718	0.616492	ENSMUSG00000034126
Pon1	0.00828625	0	6.70489	0	1		ENSMUSG00000002588
Pon2	103.423	0.0586637	0.120461	0.486995	0.626262	0.858685	ENSMUSG00000032667
Pon3	36.8212	0.174009	0.168251	1.03422	0.301034	0.639863	ENSMUSG00000029759
Pop1	5.8627	0.167739	0.389503	0.430649	0.666723	0.877745	ENSMUSG00000022325
Pop4	24.4003	0.0709907	0.188588	0.376433	0.706595	0.895671	ENSMUSG00000030423
Pop5	60.7557	-0.0836625	0.189419	-0.441679	0.658721	0.87415	ENSMUSG00000060152
Pop7	47.27	-0.0483558	0.150103	-0.32215	0.747339	0.911776	ENSMUSG00000029715
Popdc2	0.13522	-0.643702	6.70489	-0.0960049	0.923517		ENSMUSG00000022803
Popdc3	0.0127095	0	6.70489	0	1		ENSMUSG00000019848
Por	66.4578	0.33516	0.169379	1.97877	0.0478425	0.269994	ENSMUSG00000005514
Porcn	4.65349	-0.174517	0.467425	-0.373359	0.708881	0.896529	ENSMUSG00000031169
Postn	2.69723	1.62899	0.685727	2.37556	0.0175222	0.164074	ENSMUSG00000027750
Pot1a	19.4839	-0.270049	0.230169	-1.17326	0.240691	0.582694	ENSMUSG00000029676
Pot1b	25.7751	-0.410465	0.244162	-1.68112	0.0927401	0.377143	ENSMUSG00000024174
Pou1f1	0.028737	0	6.70489	0	1		ENSMUSG00000004842
Pou2af1	0.0879837	-2.21462	6.6708	-0.331987	0.739899		ENSMUSG00000032053
Pou2f1	29.6508	-0.0351544	0.192581	-0.182544	0.855156	0.948955	ENSMUSG00000026565
Pou2f2	365.591	-0.406979	0.147306	-2.76281	0.00573058	0.0962572	ENSMUSG00000008496
Pou2f3	0						ENSMUSG00000032015
Pou3f1	0.951007	1.21043	1.02405	1.182	0.237205		ENSMUSG00000090125
Pou3f2	3.70797	0.886462	0.551554	1.60721	0.108009	0.405089	ENSMUSG00000095139
Pou3f3	6.0491	1.08305	0.425112	2.54768	0.0108442	0.131611	ENSMUSG00000045515
Pou3f4	0.710867	-0.222657	1.48107	-0.150336	0.8805		ENSMUSG00000056854
Pou4f1	0.0171512	0	6.70489	0	1		ENSMUSG00000048349
Pou5f1	1.7457	0.195823	0.686189	0.285378	0.775355	0.922815	ENSMUSG00000024406
Pou5f2	5.67439	0.478419	0.423074	1.13082	0.258132	0.599008	ENSMUSG00000093668
Pou6f1	10.0784	-0.428379	0.284954	-1.50333	0.132754	0.447948	ENSMUSG00000009739
Pou6f2	0						ENSMUSG00000009734
Pp2d1	0.380599	-0.00186908	1.44566	-0.00129289	0.998968		ENSMUSG00000044957
Ppa1	22.4842	0.306701	0.223396	1.3729	0.169783	0.502456	ENSMUSG00000020089
Ppa2	37.1501	-0.258804	0.182308	-1.4196	0.155726	0.481487	ENSMUSG00000028013
Ppan	21.7664	0.352284	0.202909	1.73617	0.082534	0.357609	ENSMUSG00000004100
Ppara	0.183671	-0.231639	2.91369	-0.0795002	0.936635		ENSMUSG00000022383
Ppard	29.8263	-0.392008	0.169264	-2.31596	0.0205604	0.17897	ENSMUSG00000002250
Ppard	29.8263	-0.392008	0.169264	-2.31596	0.0205604	0.17897	ENSMUSG00000002250
Pparg	8.86341	-0.65277	0.34717	-1.88026	0.0600723	0.304066	ENSMUSG00000000440
Ppargc1a	1.49739	0.355277	0.744048	0.477492	0.633012	0.862282	ENSMUSG00000029167
Ppargc1b	7.39048	-0.596748	0.353045	-1.69029	0.0909729	0.374473	ENSMUSG00000033871
Ppat	17.2583	0.0487688	0.22674	0.215087	0.829699	0.940062	ENSMUSG00000029246
Ppbp	0.313003	0.804151	1.67791	0.479259	0.631754		ENSMUSG00000029372
Ppcdc	60.6659	-0.0276312	0.201469	-0.137149	0.890913	0.960076	ENSMUSG00000063849
Ppcs	15.5833	-0.0599258	0.244797	-0.244798	0.806613	0.932612	ENSMUSG00000028636
Ppdpf	60.5933	0.279034	0.17595	1.58587	0.112769	0.412635	ENSMUSG00000016344
Ppef2	0.329731	0.654712	2.23496	0.292941	0.769567		ENSMUSG00000029410
Ppfia1	38.044	0.0944872	0.152639	0.619023	0.535901	0.810082	ENSMUSG00000037519
Ppfia2	0.243994	-1.53058	1.97291	-0.775796	0.43787		ENSMUSG00000053825
Ppfia3	0.436739	-2.59355	1.69076	-1.53395	0.125042		ENSMUSG00000003863
Ppfia4	151.492	-0.0766004	0.151734	-0.504833	0.613676	0.850769	ENSMUSG00000026458
Ppfibp1	10.9864	0.229089	0.294335	0.778326	0.436377	0.749278	ENSMUSG00000016487
Ppfibp2	27.3894	-0.154909	0.215034	-0.720394	0.471282	0.770884	ENSMUSG00000036528
Pphln1	19.6145	0.285698	0.220751	1.29421	0.195594	0.532375	ENSMUSG00000036167
Ppia	2317.89	0.0900938	0.110198	0.817565	0.413606	0.732595	ENSMUSG00000071866
Ppib	607.764	0.15139	0.126108	1.20049	0.22995	0.571798	ENSMUSG00000032383
Ppic	0.223624	-0.168048	2.29797	-0.0731285	0.941704		ENSMUSG00000024538
Ppid	61.1035	0.13942	0.145792	0.956293	0.338924	0.674983	ENSMUSG00000027804
Ppie	41.9878	0.537036	0.180188	2.98043	0.00287847	0.0681167	ENSMUSG00000028651
Ppif	10.3611	0.149652	0.289907	0.516208	0.605709	0.847166	ENSMUSG00000021868
Ppig	144.542	0.130913	0.0952702	1.37413	0.169402	0.501919	ENSMUSG00000042133
Ppih	23.7188	0.285366	0.219422	1.30053	0.193418	0.530028	ENSMUSG00000060288
Ppil1	17.4254	0.00421934	0.269743	0.0156421	0.98752	0.994379	ENSMUSG00000024007
Ppil2	54.7707	-0.276178	0.151284	-1.82556	0.0679171	0.325594	ENSMUSG00000022771
Ppil3	38.084	0.10286	0.178289	0.576931	0.563986	0.827085	ENSMUSG00000026035
Ppil4	68.2353	0.130879	0.119229	1.0977	0.272334	0.612427	ENSMUSG00000015757
Ppil6	0.689494	0.0376167	1.08346	0.0347192	0.972304		ENSMUSG00000078451
Ppip5k1	11.0992	-0.200641	0.27775	-0.722378	0.470062	0.770884	ENSMUSG00000033526
Ppip5k2	36.3789	0.264456	0.168902	1.56574	0.11741	0.419161	ENSMUSG00000040648
Ppl	0.157701	-0.0666345	3.70019	-0.0180084	0.985632		ENSMUSG00000039457
Ppm1a	63.3573	-0.0562917	0.149563	-0.376375	0.706638	0.895671	ENSMUSG00000021096
Ppm1b	34.8695	0.0804443	0.174854	0.460066	0.645469	0.867579	ENSMUSG00000061130
Ppm1d	28.3991	0.168529	0.193884	0.869229	0.384722	0.712869	ENSMUSG00000020525
Ppm1e	1.68088	0.943525	0.836925	1.12737	0.259586	0.599662	ENSMUSG00000046442
Ppm1f	7.27863	-0.00927296	0.3668	-0.0252807	0.979831	0.992508	ENSMUSG00000026181
Ppm1g	98.6072	0.352639	0.110088	3.20324	0.00135891	0.046075	ENSMUSG00000029147
Ppm1h	60.3726	0.0929381	0.144184	0.644579	0.5192	0.800821	ENSMUSG00000034613
Ppm1j	0.353208	0.127431	1.69906	0.0750007	0.940214		ENSMUSG00000002228
Ppm1k	25.75	0.0232069	0.188921	0.122839	0.902234	0.965286	ENSMUSG00000037826
Ppm1l	6.97797	1.2167	0.508477	2.39283	0.0167189	0.161534	ENSMUSG00000027784
Ppm1m	38.3881	-0.229789	0.175483	-1.30946	0.190377	0.526938	ENSMUSG00000020253
Ppm1n	0.247914	-0.64371	3.24237	-0.198531	0.84263		ENSMUSG00000030402
Ppme1	21.6276	0.416309	0.215489	1.93192	0.053369	0.286444	ENSMUSG00000030718
Ppnr	0.976322	0.548711	1.05301	0.521086	0.602307		ENSMUSG00000099746
Ppox	13.4586	-0.51186	0.272557	-1.87799	0.0603823	0.305007	ENSMUSG00000062729
Ppp1ca	302.872	0.159114	0.12311	1.29245	0.196201	0.532818	ENSMUSG00000040385
Ppp1cb	79.2868	0.454101	0.153343	2.96135	0.00306291	0.0694246	ENSMUSG00000014956
Ppp1cc	167.463	0.0810744	0.120166	0.674684	0.499876	0.789773	ENSMUSG00000004455
Ppp1cc	167.463	0.0810744	0.120166	0.674684	0.499876	0.789773	ENSMUSG00000004455
Ppp1r10	80.5711	0.277379	0.17556	1.57996	0.114115	0.414165	ENSMUSG00000039220
Ppp1r11	112.078	0.0259457	0.173068	0.149916	0.880831	0.957421	ENSMUSG00000036398
Ppp1r12a	112.288	-0.0441356	0.126522	-0.348837	0.727212	0.904186	ENSMUSG00000019907
Ppp1r12b	9.62341	0.099479	0.352548	0.282171	0.777812	0.923258	ENSMUSG00000073557
Ppp1r12c	59.2952	0.0347527	0.159442	0.217964	0.827457	0.938807	ENSMUSG00000019254
Ppp1r13b	19.7603	0.203869	0.232899	0.875354	0.381381	0.709183	ENSMUSG00000021285
Ppp1r13l	0.981619	0.452283	0.96201	0.470143	0.638253		ENSMUSG00000040734
Ppp1r14a	9.01551	1.32638	0.595375	2.2278	0.0258941	0.200476	ENSMUSG00000037166
Ppp1r14b	245.794	0.353788	0.136863	2.58498	0.0097384	0.124651	ENSMUSG00000056612
Ppp1r14c	0.906472	1.91013	1.24233	1.53754	0.124162		ENSMUSG00000040653
Ppp1r14d	0.0083422	0	6.70489	0	1		ENSMUSG00000027317
Ppp1r15a	22.698	-0.475127	0.241193	-1.96991	0.0488491	0.272075	ENSMUSG00000040435
Ppp1r15b	53.7804	0.206697	0.157618	1.31138	0.189731	0.525939	ENSMUSG00000046062
Ppp1r16a	6.61093	0.145974	0.346111	0.421756	0.673203	0.880414	ENSMUSG00000033819
Ppp1r16b	6.06878	2.36489	0.625902	3.77838	0.000157853	0.0144011	ENSMUSG00000037754
Ppp1r17	0.0781731	0.654694	6.70489	0.0976443	0.922215		ENSMUSG00000002930
Ppp1r18	227.726	0.484769	0.102473	4.73071	2.23737e-06	0.000783888	ENSMUSG00000034595
Ppp1r18os	1.33307	-0.218645	0.937658	-0.233182	0.81562	0.934939	ENSMUSG00000087443
Ppp1r1a	1.30465	-0.561774	0.904037	-0.621406	0.534332	0.809491	ENSMUSG00000022490
Ppp1r1b	1.33327	-0.855078	0.999326	-0.855654	0.392189	0.717951	ENSMUSG00000061718
Ppp1r2	79.9048	0.0674615	0.110524	0.610378	0.541611	0.815002	ENSMUSG00000047714
Ppp1r21	116.852	-0.0228124	0.13475	-0.169294	0.865565	0.951333	ENSMUSG00000034709
Ppp1r26	0.942228	2.31893	1.24343	1.86495	0.0621887		ENSMUSG00000035829
Ppp1r32	0.0787605	-0.0666354	6.70489	-0.00993833	0.99207
Ppp1r35	53.4403	0.116019	0.16624	0.697901	0.485239	0.781942	ENSMUSG00000029725
Ppp1r36	0.239415	-0.0666336	3.10631	-0.0214511	0.982886		ENSMUSG00000052221
Ppp1r37	20.1299	-0.215689	0.206017	-1.04695	0.295125	0.636091	ENSMUSG00000051403
Ppp1r3b	16.1885	0.53714	0.263861	2.03569	0.0417813	0.252752	ENSMUSG00000046794
Ppp1r3c	1.37879	0.0531975	0.766171	0.0694329	0.944645	0.979917	ENSMUSG00000067279
Ppp1r3d	5.16348	0.362462	0.400709	0.904552	0.365703	0.697928	ENSMUSG00000049999
Ppp1r3e	5.05043	0.145554	0.439143	0.331449	0.740305	0.908137	ENSMUSG00000072494
Ppp1r3f	1.56975	0.980503	0.826284	1.18664	0.235369	0.577357	ENSMUSG00000039556
Ppp1r3g	0.845035	0.758449	1.34732	0.562933	0.57348		ENSMUSG00000050423
Ppp1r42	0.0311174	0	6.70489	0	1		ENSMUSG00000025916
Ppp1r7	58.3969	0.0515486	0.146327	0.352284	0.724625	0.903222	ENSMUSG00000026275
Ppp1r8	18.1249	0.105585	0.203174	0.519676	0.603289	0.845758	ENSMUSG00000028882
Ppp1r9a	50.4333	-0.0117513	0.318362	-0.0369116	0.970556	0.98965	ENSMUSG00000032827
Ppp1r9b	81.2641	0.10068	0.1398	0.720171	0.47142	0.771009	ENSMUSG00000038976
Ppp2ca	151.396	0.139211	0.0974601	1.42839	0.153181	0.477054	ENSMUSG00000020349
Ppp2cb	28.9563	-0.399991	0.276586	-1.44617	0.148129	0.471079	ENSMUSG00000009630
Ppp2r1a	73.3889	0.243576	0.13763	1.76979	0.0767628	0.345296	ENSMUSG00000007564
Ppp2r1b	9.7195	-0.0574011	0.301647	-0.190293	0.84908	0.946768	ENSMUSG00000032058
Ppp2r2a	76.3588	0.240488	0.113152	2.12535	0.0335573	0.226973	ENSMUSG00000022052
Ppp2r2b	1.60177	-0.941072	1.08596	-0.866581	0.386172	0.714401	ENSMUSG00000024500
Ppp2r2c	1.97242	0.906323	0.649807	1.39476	0.163089	0.491645	ENSMUSG00000029120
Ppp2r2d	61.2236	0.00172658	0.133743	0.0129096	0.9897	0.995275	ENSMUSG00000041769
Ppp2r3a	14.5948	0.141902	0.317352	0.447143	0.654772	0.872193	ENSMUSG00000043154
Ppp2r3c	30.6388	-0.0810502	0.184354	-0.439644	0.660195	0.875001	ENSMUSG00000021022
Ppp2r3d	26.0452	0.243779	0.201053	1.21251	0.225315	0.568016	ENSMUSG00000093803
Ppp2r5a	108.584	-0.0326646	0.171055	-0.190959	0.848557	0.946713	ENSMUSG00000026626
Ppp2r5b	8.44395	0.275875	0.326771	0.844246	0.398532	0.722427	ENSMUSG00000024777
Ppp2r5c	118.358	0.0197036	0.119875	0.164368	0.869442	0.952079	ENSMUSG00000017843
Ppp2r5d	14.4613	-0.20348	0.250805	-0.811305	0.41719	0.734714	ENSMUSG00000059409
Ppp2r5e	34.0037	0.170187	0.164991	1.03149	0.302311	0.641143	ENSMUSG00000021051
Ppp3ca	246.582	0.0779151	0.0972928	0.800832	0.423229	0.738747	ENSMUSG00000028161
Ppp3cb	55.2104	0.0926057	0.15414	0.60079	0.54798	0.818388	ENSMUSG00000021816
Ppp3cc	7.00958	-0.096107	0.307901	-0.312136	0.754937	0.914886	ENSMUSG00000022092
Ppp3r1	77.1351	0.155957	0.130025	1.19944	0.230357	0.571798	ENSMUSG00000033953
Ppp3r2	0.0134481	0	6.70489	0	1		ENSMUSG00000028310
Ppp4c	97.3148	0.558341	0.164046	3.40356	0.000665141	0.0315392	ENSMUSG00000030697
Ppp4r1	31.0246	0.00461758	0.17281	0.0267206	0.978683	0.992133	ENSMUSG00000061950
Ppp4r2	84.4163	0.157991	0.117457	1.3451	0.178594	0.513356	ENSMUSG00000052144
Ppp4r3a	74.024	-0.0278045	0.118734	-0.234175	0.814849	0.934939	ENSMUSG00000041846
Ppp4r3b	103.297	-0.0925943	0.112304	-0.824499	0.409656	0.73058	ENSMUSG00000020463
Ppp4r4	0.833111	-1.47929	1.24515	-1.18805	0.234814		ENSMUSG00000021209
Ppp5c	34.3625	0.0258477	0.175243	0.147496	0.88274	0.957818	ENSMUSG00000003099
Ppp6c	56.3561	-0.0338801	0.128528	-0.263601	0.792088	0.927574	ENSMUSG00000026753
Ppp6r1	78.9821	-0.238867	0.143451	-1.66515	0.0958834	0.384258	ENSMUSG00000052296
Ppp6r2	17.557	0.0378625	0.254093	0.14901	0.881546	0.957697	ENSMUSG00000036561
Ppp6r3	50.6241	0.0427772	0.165178	0.258977	0.795653	0.928757	ENSMUSG00000024908
Pprc1	13.8981	0.0722617	0.275662	0.262139	0.793215	0.927722	ENSMUSG00000055491
Ppt1	250.666	-0.0476421	0.113206	-0.420845	0.673869	0.880686	ENSMUSG00000028657
Ppt2	52.359	-0.127565	0.149403	-0.853831	0.393198	0.718443	ENSMUSG00000015474
Pptc7	38.226	-0.0249133	0.163436	-0.152434	0.878845	0.956499	ENSMUSG00000038582
Ppwd1	42.6579	-0.0123517	0.159051	-0.0776583	0.9381	0.977268	ENSMUSG00000021713
Pqbp1	38.0614	0.696324	0.173177	4.02089	5.79777e-05	0.00840543	ENSMUSG00000031157
Pqlc1	33.431	-0.366102	0.179781	-2.03638	0.0417126	0.252578
Pqlc2	15.259	-0.290381	0.253313	-1.14633	0.251658	0.593383
Pqlc3	18.6051	0.159679	0.30097	0.530549	0.595732	0.842278
Pradc1	10.2136	-0.238149	0.277485	-0.858241	0.390759	0.716894	ENSMUSG00000030008
Praf2	10.1757	-0.0449593	0.270535	-0.166187	0.86801	0.951976	ENSMUSG00000031149
Prag1	24.3762	-0.363767	0.238027	-1.52826	0.126447	0.437193	ENSMUSG00000050271
Pram1	2.15449	0.336097	0.767547	0.437884	0.66147	0.875551	ENSMUSG00000032739
Pramef8	9.74295	-0.146224	0.300677	-0.486316	0.626743	0.859157
Prc1	11.9144	-2.67438	1.26223	-2.11878	0.0341094	0.228234	ENSMUSG00000038943
Prcc	17.223	0.561533	0.22146	2.5356	0.0112254	0.13407	ENSMUSG00000004895
Prcd	0.141093	-0.643702	6.70489	-0.0960049	0.923517		ENSMUSG00000075410
Prcp	166.687	0.375014	0.110941	3.38029	0.000724087	0.0331582	ENSMUSG00000061119
Prdm1	30.7568	0.0355353	0.206077	0.172437	0.863094	0.951259	ENSMUSG00000038151
Prdm10	6.52857	-0.116298	0.333172	-0.349063	0.727042	0.904186	ENSMUSG00000042496
Prdm11	3.70737	-0.317311	0.541252	-0.586253	0.557705	0.824465	ENSMUSG00000075028
Prdm15	5.63196	-0.861104	0.425659	-2.02299	0.0430744	0.257	ENSMUSG00000014039
Prdm16	3.8504	-0.252057	0.5246	-0.480475	0.63089	0.861715	ENSMUSG00000039410
Prdm16os	0.688061	0.0895939	1.33257	0.067234	0.946395		ENSMUSG00000085069
Prdm2	58.2022	-0.0374593	0.1358	-0.275842	0.782669	0.925664	ENSMUSG00000057637
Prdm4	9.89197	-0.507361	0.289242	-1.75411	0.0794121	0.350463	ENSMUSG00000035529
Prdm5	0.697439	1.75629	1.35802	1.29327	0.195916		ENSMUSG00000029913
Prdm6	0.0504689	0	6.70489	0	1		ENSMUSG00000069378
Prdm8	0.122106	-1.41339	4.41519	-0.320121	0.748877		ENSMUSG00000035456
Prdm9	2.93547	-0.348239	0.559094	-0.622863	0.533374	0.808977	ENSMUSG00000051977
Prdx1	674.224	0.257259	0.107164	2.40062	0.0163674	0.161031	ENSMUSG00000028691
Prdx2	194.372	-0.0228483	0.155874	-0.146582	0.883462	0.957948	ENSMUSG00000005161
Prdx3	59.0493	0.14256	0.138657	1.02815	0.30388	0.642986	ENSMUSG00000024997
Prdx4	89.0629	-0.0959026	0.160749	-0.596599	0.550775	0.819406	ENSMUSG00000025289
Prdx5	698.412	-0.0206268	0.176683	-0.116745	0.907062	0.966805	ENSMUSG00000024953
Prdx6	105.685	-0.103763	0.183913	-0.5642	0.572618	0.831667	ENSMUSG00000026701
Preb	32.3041	-0.165025	0.19513	-0.845718	0.39771	0.722005	ENSMUSG00000045302
Prelid1	172.41	0.0433456	0.185956	0.233096	0.815687	0.934939	ENSMUSG00000021486
Prelid2	21.7462	-0.414362	0.263221	-1.5742	0.115442	0.416256	ENSMUSG00000056671
Prelid3a	1.62074	0.0534054	0.668688	0.079866	0.936344	0.977121	ENSMUSG00000024530
Prelid3b	34.2187	-0.0179536	0.186815	-0.0961037	0.923438	0.972299	ENSMUSG00000016257
Prelp	1.18713	0.294429	0.928504	0.317101	0.751167	0.91273	ENSMUSG00000041577
Prep	14.1348	0.0106642	0.27437	0.0388679	0.968996	0.989394	ENSMUSG00000019849
Prepl	5.16107	0.770042	0.430459	1.78888	0.0736334	0.338303	ENSMUSG00000024127
Prex1	144.934	0.231954	0.13294	1.7448	0.0810198	0.354335	ENSMUSG00000039621
Prex2	4.76572	0.479146	0.464676	1.03114	0.302475	0.641143	ENSMUSG00000048960
Prf1	0.779322	1.45208	1.14142	1.27218	0.203311		ENSMUSG00000037202
Prg2	0.0151938	0.654694	6.70489	0.0976443	0.922215		ENSMUSG00000027073
Prg4	1.96838	-0.643707	4.41353	-0.145848			ENSMUSG00000006014
Prickle1	1.55887	1.3294	0.947625	1.40288	0.160653	0.488739	ENSMUSG00000036158
Prickle2	0.825142	1.58134	1.14672	1.37901	0.167892		ENSMUSG00000030020
Prickle3	8.74124	-0.0755421	0.359826	-0.209941	0.833714	0.940912	ENSMUSG00000031145
Prickle4	0.13907	-0.848962	3.43899	-0.246863	0.805014		ENSMUSG00000096549
Prim1	7.99319	-0.146001	0.368423	-0.396286	0.691894	0.889588	ENSMUSG00000025395
Prim2	8.51374	-0.357327	0.317457	-1.12559	0.260337	0.600627	ENSMUSG00000026134
Prima1	0.464166	2.92489	1.61938	1.80618	0.0708903		ENSMUSG00000041669
Primpol	16.7329	-0.049569	0.241102	-0.205593	0.837109	0.942635	ENSMUSG00000038225
Prkaa1	17.4876	0.0757904	0.240256	0.315457	0.752414	0.913661	ENSMUSG00000050697
Prkaa2	1.10071	0.00896852	1.02422	0.00875641	0.993013		ENSMUSG00000028518
Prkab1	30.2979	-0.0542429	0.178302	-0.304219	0.760961	0.917542	ENSMUSG00000029513
Prkab2	8.96618	-0.948587	0.383565	-2.47308	0.0133954	0.145778	ENSMUSG00000038205
Prkaca	30.564	0.111744	0.185971	0.600869	0.547927	0.818388	ENSMUSG00000005469
Prkacb	126.46	0.0297713	0.164457	0.181028	0.856346	0.949129	ENSMUSG00000005034
Prkag1	37.2137	0.22057	0.168838	1.3064	0.191418	0.527446	ENSMUSG00000067713
Prkag2	14.1262	0.0520513	0.277495	0.187576	0.851209	0.947432	ENSMUSG00000028944
Prkag3	0.115331	0.512569	6.70479	0.0764481	0.939063		ENSMUSG00000006542
Prkar1a	196.362	0.23621	0.0938877	2.51588	0.0118737	0.137857	ENSMUSG00000020612
Prkar1b	9.72474	-0.258149	0.313317	-0.823924	0.409983	0.73058	ENSMUSG00000025855
Prkar2a	48.3711	0.381915	0.163082	2.34185	0.0191882	0.172236	ENSMUSG00000032601
Prkar2b	4.5108	-0.569089	0.572648	-0.993785	0.320328	0.6576	ENSMUSG00000002997
Prkca	13.0192	0.79904	0.424919	1.88045	0.0600465	0.304066	ENSMUSG00000050965
Prkcb	90.953	0.171218	0.108538	1.57749	0.114683	0.414825	ENSMUSG00000052889
Prkcd	214.969	-0.0736315	0.129264	-0.569622	0.568934	0.829938	ENSMUSG00000021948
Prkce	12.4369	0.41751	0.298477	1.3988	0.161873	0.490404	ENSMUSG00000045038
Prkcg	0.335232	1.13101	1.76816	0.639652	0.522399		ENSMUSG00000078816
Prkch	27.6496	-0.116133	0.193377	-0.600555	0.548136	0.818413	ENSMUSG00000021108
Prkci	14.574	0.640486	0.268826	2.38253	0.0171942	0.162879	ENSMUSG00000037643
Prkcq	2.70188	1.5642	0.633861	2.46774	0.0135969	0.14711	ENSMUSG00000026778
Prkcsh	66.7102	-0.273022	0.119938	-2.27635	0.0228251	0.188317	ENSMUSG00000003402
Prkcz	6.34042	-0.276124	0.384878	-0.717432	0.473108	0.771918	ENSMUSG00000029053
Prkd1	0.63554	-0.0095649	1.17566	-0.00813578	0.993509		ENSMUSG00000002688
Prkd2	7.09912	0.23895	0.330104	0.723863	0.46915	0.770462	ENSMUSG00000041187
Prkd3	51.5724	0.159878	0.152941	1.04535	0.295859	0.636709	ENSMUSG00000024070
Prkdc	12.1899	0.376349	0.263897	1.42612	0.153834	0.478025	ENSMUSG00000022672
Prkg1	2.61507	0.263493	0.62048	0.42466	0.671085	0.879992	ENSMUSG00000052920
Prkg2	0						ENSMUSG00000029334
Prkn	7.02069	-0.137897	0.392326	-0.351485	0.725225	0.903701	ENSMUSG00000023826
Prkra	32.793	0.053892	0.179092	0.300919	0.763476	0.91869	ENSMUSG00000002731
Prkrip1	28.696	-0.0722258	0.177135	-0.407744	0.683462	0.88488	ENSMUSG00000039737
Prkx	36.7305	-0.0621955	0.225068	-0.276341	0.782286	0.925664	ENSMUSG00000035725
Prl	0.420829	0	4.8592	0	1		ENSMUSG00000021342
Prlh	0.0120622	0	6.70489	0	1		ENSMUSG00000090550
Prlr	0.0659033	-0.643704	6.70489	-0.0960051	0.923516		ENSMUSG00000005268
Prmt1	80.1127	0.292261	0.15539	1.88082	0.0599969	0.304066	ENSMUSG00000109324
Prmt2	22.6222	0.0715271	0.215106	0.332521	0.739496	0.908137	ENSMUSG00000020230
Prmt3	18.4464	-0.258473	0.228022	-1.13355	0.256985	0.598477	ENSMUSG00000030505
Prmt5	20.1072	0.232271	0.197534	1.17586	0.239653	0.582178	ENSMUSG00000023110
Prmt6	8.78026	0.0268285	0.305988	0.0876783	0.930132	0.974722	ENSMUSG00000049300
Prmt7	22.4123	-0.355112	0.205738	-1.72604	0.0843403	0.361037	ENSMUSG00000060098
Prmt8	0.0413153	0.512568	6.70479	0.0764481	0.939063		ENSMUSG00000030350
Prmt9	14.8617	-0.0114702	0.265535	-0.0431966	0.965545	0.988717	ENSMUSG00000037134
Prnd	0						ENSMUSG00000027338
Prnp	36.9089	1.21899	0.397087	3.06983	0.00214182	0.0581843	ENSMUSG00000079037
Prob1	0.248825	-1.4593	2.16773	-0.673192	0.500825		ENSMUSG00000073600
Proca1	0.74096	0.509293	0.999402	0.509598	0.610333		ENSMUSG00000044122
Procr	2.05589	-0.0701096	0.787751	-0.0889998	0.929082	0.974189	ENSMUSG00000027611
Prodh	8.78173	-0.278078	0.304801	-0.912327	0.361597	0.693567	ENSMUSG00000003526
Prok1	0.0185421	0	6.70489	0	1		ENSMUSG00000070368
Prok2	0.0130986	0	6.70489	0	1		ENSMUSG00000030069
Prokr1	0.127383	0.347895	4.40261	0.0790203	0.937017		ENSMUSG00000049409
Prokr2	0.0613449	0	6.70489	0	1		ENSMUSG00000050558
Prom1	0.204716	0.509205	3.04581	0.167182	0.867227		ENSMUSG00000029086
Prom2	2.53505	-0.291743	0.686326	-0.42508	0.670779	0.879992	ENSMUSG00000027376
Prorp	6.02149	0.471826	0.383083	1.23166	0.218078	0.560871	ENSMUSG00000021023
Prorsd1	97.2759	-0.0685368	0.137943	-0.496848	0.619297	0.854429	ENSMUSG00000032673
Pros1	104.4	0.215999	0.156452	1.38061	0.1674	0.498574	ENSMUSG00000022912
Proscos	0.557219	-0.0666336	1.6674	-0.0399627	0.968123		ENSMUSG00000091154
Proser1	31.5511	-0.134189	0.175824	-0.763198	0.445345	0.755195	ENSMUSG00000049504
Proser2	0.303346	0.846509	1.90422	0.444544	0.656649		ENSMUSG00000045319
Proser3	3.09663	-0.718	0.528608	-1.35828	0.174374	0.508409	ENSMUSG00000036864
Prox1	5.24723	1.59978	0.588489	2.71845	0.00655887	0.102385	ENSMUSG00000010175
Prox1os	0.443596	-1.80995	2.32596	-0.778151	0.43648		ENSMUSG00000079045
Prox2	2.18638	-0.036872	0.590658	-0.0624253	0.950224	0.982231	ENSMUSG00000042320
Prox2os	0.459651	0.723523	1.5987	0.452569	0.650859		ENSMUSG00000093629
Proz	0.0600436	-0.7306	6.70134	-0.109023	0.913184		ENSMUSG00000031445
Prpf18	36.0396	-0.0995752	0.171066	-0.582087	0.560508	0.825899	ENSMUSG00000039449
Prpf19	52.4086	0.387116	0.148288	2.61057	0.00903921	0.120903	ENSMUSG00000024735
Prpf3	19.9123	0.125192	0.224199	0.558399	0.576572	0.83343	ENSMUSG00000015748
Prpf31	31.7138	0.129716	0.17346	0.747815	0.454572	0.761625	ENSMUSG00000008373
Prpf38a	41.6503	0.091741	0.152182	0.602836	0.546618	0.817852	ENSMUSG00000063800
Prpf38b	131.201	-0.114669	0.12709	-0.902269	0.366914	0.698338	ENSMUSG00000027881
Prpf39	51.998	-0.319784	0.206656	-1.54742	0.121762	0.427317	ENSMUSG00000035597
Prpf4	28.9012	-0.116518	0.167351	-0.69625	0.486272	0.782586	ENSMUSG00000066148
Prpf40a	144.97	0.175777	0.100883	1.74238	0.0814425	0.355174	ENSMUSG00000061136
Prpf40b	6.3399	0.175333	0.438623	0.399735	0.689352	0.887949	ENSMUSG00000023007
Prpf4b	209.004	-0.0991406	0.101489	-0.976856	0.32864	0.664845	ENSMUSG00000021413
Prpf6	54.503	-0.157936	0.125989	-1.25358	0.209996	0.549106	ENSMUSG00000002455
Prpf8	90.0496	0.0746397	0.101558	0.734944	0.462374	0.767347	ENSMUSG00000020850
Prph	0.0125139	0	6.70489	0	1		ENSMUSG00000023484
Prps1	13.9447	0.204942	0.229721	0.892135	0.37232	0.702968	ENSMUSG00000031432
Prps1l1	0.342325	-0.329245	2.31069	-0.142488	0.886695		ENSMUSG00000092305
Prps1l3	9.55863	0.425021	0.296198	1.43493	0.151308	0.475196	ENSMUSG00000079104
Prps2	40.0528	0.00408917	0.188353	0.0217102	0.982679	0.993126	ENSMUSG00000025742
Prpsap1	41.5689	-0.214807	0.174053	-1.23415	0.217149	0.559702	ENSMUSG00000015869
Prpsap2	42.8152	0.8139	0.203	4.00936	6.08838e-05	0.00865543	ENSMUSG00000020528
Prr11	1.90278	-1.53634	0.992561	-1.54786	0.121657	0.427069	ENSMUSG00000020493
Prr12	26.5336	0.329999	0.209929	1.57195	0.115962	0.41732	ENSMUSG00000046574
Prr13	175.37	0.180615	0.11995	1.50576	0.13213	0.446919	ENSMUSG00000023048
Prr14	23.5039	0.399109	0.209687	1.90336	0.0569938	0.295717	ENSMUSG00000030822
Prr14l	27.9084	0.0810108	0.188883	0.428893	0.668001	0.878937	ENSMUSG00000054280
Prr15	1.09667	-0.0541201	0.94756	-0.0571152	0.954453		ENSMUSG00000045725
Prr16	0.11049	1.7971	5.22427	0.34399	0.730854		ENSMUSG00000073565
Prr18	2.38252	1.93107	0.796421	2.42469	0.0153216	0.155597	ENSMUSG00000055945
Prr22	0.11301	0	4.05329	0	1		ENSMUSG00000090273
Prr29	0.0262716	0	6.70489	0	1		ENSMUSG00000009210
Prr3	11.2461	0.0551567	0.256795	0.214789	0.829932	0.940062	ENSMUSG00000038500
Prr32	0.0204044	0	6.70489	0	1		ENSMUSG00000037086
Prr33	0.0869965	0	6.70489	0	1		ENSMUSG00000043795
Prr36	0.243408	0.654711	2.68421	0.243912	0.807299		ENSMUSG00000064125
Prr5	24.5429	-0.720878	0.240018	-3.00344	0.00266946	0.0651255	ENSMUSG00000036106
Prr5l	20.5995	0.116875	0.279821	0.417679	0.676182	0.882243	ENSMUSG00000032841
Prr7	1.63662	-0.596435	0.784015	-0.760744	0.44681	0.756201	ENSMUSG00000034686
Prrc1	47.5709	0.154726	0.175988	0.879183	0.379302	0.707457	ENSMUSG00000024594
Prrc2a	81.7821	0.0181857	0.119262	0.152485	0.878804	0.956499	ENSMUSG00000024393
Prrc2b	56.3915	0.0551835	0.140486	0.392804	0.694464	0.890328	ENSMUSG00000039262
Prrc2c	272.267	0.0348434	0.0782052	0.445538	0.655931	0.872522	ENSMUSG00000040225
Prrg1	7.14468	0.551923	0.415174	1.32938	0.183723	0.520625	ENSMUSG00000047996
Prrg2	16.4726	-0.387933	0.23486	-1.65176	0.0985835	0.388786	ENSMUSG00000007837
Prrg3	0.828806	-0.192332	1.4712	-0.130731	0.895988		ENSMUSG00000033361
Prrg4	0.471122	-1.22361	1.57465	-0.777066	0.43712		ENSMUSG00000027171
Prrt1	3.05881	-0.983785	0.588732	-1.67102	0.0947171	0.382159	ENSMUSG00000015476
Prrt2	0						ENSMUSG00000045114
Prrt3	0.0837179	-0.643702	6.70489	-0.0960049	0.923517		ENSMUSG00000045009
Prrt4	0						ENSMUSG00000079654
Prrx1	1.27407	0.803966	0.797668	1.00789	0.313505	0.65144	ENSMUSG00000026586
Prrx2	0.139276	-0.273407	3.47358	-0.0787103	0.937263		ENSMUSG00000039476
Prrxl1	0
Prss12	0.0674516	-0.730603	6.70134	-0.109023	0.913184		ENSMUSG00000027978
Prss16	0.331907	-1.84486	2.3089	-0.799022	0.424277		ENSMUSG00000006179
Prss2	0.0206368	0	6.70489	0	1		ENSMUSG00000057163
Prss23	0.478404	0.754954	1.36598	0.552682	0.580481		ENSMUSG00000039405
Prss23os	0						ENSMUSG00000030623
Prss27	0.0816233	0.654694	6.70489	0.0976443	0.922215		ENSMUSG00000050762
Prss30	0.822024	0.32784	1.00935	0.324804	0.745329		ENSMUSG00000024124
Prss34	0.113435	0.512569	6.70479	0.0764481	0.939063		ENSMUSG00000056399
Prss35	0.220916	2.58189	2.31581	1.11489	0.264896		ENSMUSG00000033491
Prss36	1.78788	-0.123836	0.764156	-0.162056	0.871262	0.952368	ENSMUSG00000070371
Prss41	0.0133047	-0.643702	6.70489	-0.0960049	0.923517		ENSMUSG00000024114
Prss43	0.00828625	0	6.70489	0	1		ENSMUSG00000058398
Prss45	0.0399545	-0.643702	6.70489	-0.0960049	0.923517		ENSMUSG00000047257
Prss50	0.150528	-0.643707	4.66276	-0.138053	0.890199		ENSMUSG00000048752
Prss53	0.431352	0.4296	1.84374	0.233005	0.815757		ENSMUSG00000044139
Prss56	0.574584	1.91674	1.17767	1.62757	0.103616		ENSMUSG00000036480
Prss57	0.318374	0	6.70489	0	1		ENSMUSG00000020323
Prtg	0.217277	-0.985325	2.54	-0.387923	0.698073		ENSMUSG00000036030
Prtn3	44.1364	-1.94044	1.57958	-1.22845	0.219277	0.562143	ENSMUSG00000057729
Prune1	9.51247	0.220998	0.30035	0.7358	0.461853	0.767099	ENSMUSG00000015711
Prune2	67.3457	-0.647227	0.199895	-3.23783	0.00120444	0.0429703	ENSMUSG00000039126
Prx	0						ENSMUSG00000053198
Prxl2a	63.5714	-0.321098	0.22415	-1.43251	0.151998	0.475602	ENSMUSG00000021792
Prxl2b	118.71	-0.493386	0.182722	-2.7002	0.00692986	0.104428	ENSMUSG00000029059
Prxl2c	67.431	-0.132015	0.163577	-0.807053	0.419636	0.735836	ENSMUSG00000021482
Psap	2274.97	0.272245	0.0932435	2.91972	0.00350346	0.074518	ENSMUSG00000004207
Psat1	13.9955	0.684362	0.343593	1.99178	0.0463952	0.265846	ENSMUSG00000024640
Psd	1.154	-0.294712	0.990223	-0.297622	0.765992		ENSMUSG00000037126
Psd2	2.70827	-1.07537	0.757181	-1.42023	0.155541	0.481079	ENSMUSG00000024347
Psd3	38.0859	-0.423618	0.242187	-1.74913	0.0802683	0.352326	ENSMUSG00000030465
Psd4	22.8156	-0.219171	0.226949	-0.965724	0.334182	0.670544	ENSMUSG00000026979
Psen1	52.188	-0.110974	0.155821	-0.712189	0.476348	0.773452	ENSMUSG00000019969
Psen2	64.508	0.429552	0.147575	2.91074	0.00360575	0.0757989	ENSMUSG00000010609
Psenen	284.907	-0.103872	0.117914	-0.880912	0.378365	0.706401	ENSMUSG00000036835
Psg16	0.374314	-1.75148	1.67636	-1.04481	0.296109		ENSMUSG00000066760
Psip1	41.4056	0.321774	0.2039	1.5781	0.114543	0.414825	ENSMUSG00000028484
Pskh1	14.9239	0.092971	0.263442	0.352908	0.724157	0.902995	ENSMUSG00000048310
Psma1	144.585	0.188772	0.110356	1.71058	0.0871588	0.36666	ENSMUSG00000030751
Psma2	237.495	0.293802	0.139169	2.11112	0.0347619	0.230452	ENSMUSG00000015671
Psma3	247.019	0.0723908	0.0992766	0.729183	0.46589	0.76824	ENSMUSG00000060073
Psma4	156.651	0.182703	0.126238	1.4473	0.147814	0.470745	ENSMUSG00000032301
Psma5	138.901	0.138665	0.12496	1.10967	0.26714	0.607644	ENSMUSG00000068749
Psma6	113.735	0.108743	0.142259	0.764405	0.444626	0.754586	ENSMUSG00000021024
Psma7	372.48	0.0882531	0.151388	0.58296	0.559921	0.825608	ENSMUSG00000027566
Psma8	3.83622	-1.20148	0.528754	-2.27228	0.0230697	0.189809	ENSMUSG00000036743
Psmb1	258.387	0.167942	0.130461	1.28729	0.197992	0.534424	ENSMUSG00000014769
Psmb10	178.837	-0.019949	0.165144	-0.120798	0.903851	0.965744	ENSMUSG00000031897
Psmb11	0.0583202	-0.643702	6.70489	-0.0960049	0.923517		ENSMUSG00000072423
Psmb2	230.567	0.478805	0.109063	4.39016	1.13268e-05	0.00269557	ENSMUSG00000028837
Psmb3	210.707	0.572193	0.14539	3.93557	8.29983e-05	0.00961846	ENSMUSG00000069744
Psmb4	161.057	0.0623729	0.133216	0.468209	0.639635	0.8648	ENSMUSG00000005779
Psmb5	170.949	0.0437535	0.192734	0.227015	0.820412	0.936101	ENSMUSG00000022193
Psmb6	160.13	-0.0278566	0.136587	-0.203948	0.838394	0.943122	ENSMUSG00000018286
Psmb7	60.8872	-0.17608	0.16187	-1.08779	0.276689	0.617406	ENSMUSG00000026750
Psmb8	647.868	-0.168046	0.174822	-0.961239	0.336432	0.672651	ENSMUSG00000024338
Psmb9	265.787	0.04388	0.174665	0.251224	0.801641	0.931384	ENSMUSG00000096727
Psmc1	64.2874	0.173224	0.148621	1.16554	0.243799	0.586043	ENSMUSG00000021178
Psmc2	96.6645	-0.0631273	0.152472	-0.414026	0.678855	0.883177	ENSMUSG00000028932
Psmc3	131.341	0.172852	0.115903	1.49135	0.13587	0.453188	ENSMUSG00000002102
Psmc3ip	6.8289	0.192735	0.38036	0.506717	0.612353	0.850057	ENSMUSG00000019303
Psmc4	65.0506	0.224391	0.177813	1.26195	0.206968	0.544473	ENSMUSG00000030603
Psmc5	90.4594	-0.0223931	0.143331	-0.156234	0.875849	0.95526	ENSMUSG00000020708
Psmc6	110.698	0.288529	0.120531	2.39381	0.0166744	0.161407	ENSMUSG00000021832
Psmd1	79.9065	0.372141	0.12335	3.01697	0.00255318	0.0633922	ENSMUSG00000026229
Psmd10	41.6455	0.0908235	0.176419	0.514819	0.60668	0.847652	ENSMUSG00000031429
Psmd11	93.5144	0.157628	0.117033	1.34686	0.178025	0.513122	ENSMUSG00000017428
Psmd12	102.688	-0.0373702	0.128399	-0.291048	0.771015	0.921902	ENSMUSG00000020720
Psmd13	74.4548	-0.285142	0.186701	-1.52726	0.126695	0.43769	ENSMUSG00000025487
Psmd14	62.7615	0.114275	0.1682	0.679402	0.496883	0.788623	ENSMUSG00000026914
Psmd2	88.3798	0.345231	0.133625	2.58358	0.00977804	0.124651	ENSMUSG00000006998
Psmd3	48.812	0.24557	0.155689	1.57732	0.114723	0.41485	ENSMUSG00000017221
Psmd4	166.873	-0.0152762	0.12178	-0.125441	0.900174	0.964483	ENSMUSG00000005625
Psmd5	23.5003	0.285812	0.18779	1.52198	0.128015	0.440079	ENSMUSG00000026869
Psmd6	83.7396	0.112605	0.126292	0.891625	0.372594	0.703102	ENSMUSG00000021737
Psmd7	102.389	0.132803	0.114888	1.15594	0.247707	0.589628	ENSMUSG00000039067
Psmd8	155.517	0.0420215	0.153679	0.273437	0.784518	0.926249	ENSMUSG00000030591
Psmd9	43.9251	-0.419056	0.144235	-2.90537	0.0036682	0.076601	ENSMUSG00000029440
Psme1	546.713	-0.0952885	0.152836	-0.623467	0.532977	0.808786	ENSMUSG00000022216
Psme2	219.437	0.14288	0.183023	0.780665	0.435	0.748664	ENSMUSG00000079197
Psme2b	25.2118	-0.0512325	0.181782	-0.281836	0.77807	0.923303	ENSMUSG00000078153
Psme3	27.2914	0.286313	0.191459	1.49542	0.134804	0.450645	ENSMUSG00000078652
Psme4	54.3108	-0.0223226	0.154672	-0.144322	0.885247	0.959032	ENSMUSG00000040850
Psmf1	18.3896	-0.125143	0.203878	-0.613815	0.539337	0.81357	ENSMUSG00000032869
Psmg1	23.9207	-0.261069	0.206211	-1.26603	0.205504	0.543172	ENSMUSG00000022913
Psmg2	38.9193	-0.0026084	0.170675	-0.0152829	0.987807	0.994509	ENSMUSG00000024537
Psmg3	37.197	0.169396	0.16854	1.00508	0.314858	0.652639	ENSMUSG00000029551
Psmg4	116.251	0.209967	0.145477	1.4433	0.148937	0.471876	ENSMUSG00000071451
Psors1c2	0						ENSMUSG00000024409
Pspc1	25.2491	-0.107067	0.202976	-0.527485	0.597857	0.843358	ENSMUSG00000021938
Psph	15.1725	0.548543	0.247641	2.21507	0.0267552	0.203582	ENSMUSG00000029446
Psrc1	0.903802	-2.88133	1.2106	-2.38009	0.0173085		ENSMUSG00000068744
Pstk	33.0553	0.0234539	0.183462	0.127841	0.898275	0.963554	ENSMUSG00000063179
Pstpip1	44.5892	-0.0499397	0.282847	-0.176561	0.859853	0.950677	ENSMUSG00000032322
Pstpip2	26.9032	-0.293135	0.191511	-1.53064	0.125857	0.435916	ENSMUSG00000025429
Ptafr	147.63	-0.17389	0.181276	-0.959255	0.33743	0.673525	ENSMUSG00000056529
Ptar1	15.9594	0.157945	0.263448	0.599531	0.548819	0.818524	ENSMUSG00000074925
Ptbp1	75.6277	0.0459121	0.118737	0.386672	0.698999	0.892085	ENSMUSG00000006498
Ptbp2	26.7812	-0.208106	0.252054	-0.825639	0.409009	0.730079	ENSMUSG00000028134
Ptbp3	347.759	0.167653	0.0901009	1.86072	0.0627833	0.311296	ENSMUSG00000028382
Ptcd1	9.83019	-0.676562	0.342893	-1.9731	0.0484842	0.271377	ENSMUSG00000029624
Ptcd2	43.1394	-0.136132	0.167913	-0.810734	0.417518	0.735057	ENSMUSG00000021650
Ptcd3	18.4787	0.0915643	0.216035	0.423839	0.671683	0.879992	ENSMUSG00000063884
Ptch1	19.1492	0.384178	0.269966	1.42306	0.154718	0.479649	ENSMUSG00000021466
Ptch2	0.126535	1.2337	3.8834	0.317684	0.750725		ENSMUSG00000028681
Ptchd1	4.99127	-0.359975	0.42965	-0.837833	0.402124	0.724095	ENSMUSG00000041552
Ptchd4	0.0208261	-0.643702	6.70489	-0.0960049	0.923517		ENSMUSG00000042256
Ptcra	1.09308	-0.704799	0.975972	-0.72215	0.470202		ENSMUSG00000036858
Ptdss1	25.4777	0.511636	0.18329	2.79141	0.00524795	0.0924531	ENSMUSG00000021518
Ptdss2	18.7675	-0.0723116	0.233161	-0.310136	0.756458	0.915399	ENSMUSG00000025495
Pten	145.043	0.487056	0.129393	3.76417	0.0001671	0.0146363	ENSMUSG00000013663
Pter	3.29315	-0.232162	0.564965	-0.410932	0.681123	0.884174	ENSMUSG00000026730
Ptgdr	0.0593492	0.512566	6.70479	0.0764477	0.939063		ENSMUSG00000071489
Ptgdr2	0						ENSMUSG00000034117
Ptgds	173.066	0.368514	0.307135	1.19985	0.230199	0.571798	ENSMUSG00000015090
Ptger1	2.65247	-0.679587	0.577054	-1.17768	0.238923	0.581389	ENSMUSG00000019464
Ptger2	2.47997	1.31719	0.798129	1.65035	0.0988713	0.389321	ENSMUSG00000037759
Ptger3	0.732978	2.60125	1.33516	1.94826	0.0513837		ENSMUSG00000040016
Ptger4	39.9994	-0.0640333	0.22065	-0.290203	0.771661	0.921902	ENSMUSG00000039942
Ptges	0.336732	-1.38677	1.7361	-0.798787	0.424414		ENSMUSG00000050737
Ptges2	14.1928	0.0190092	0.245717	0.0773623	0.938335	0.97731	ENSMUSG00000026820
Ptges3	203.147	0.89064	0.186853	4.76653	1.87425e-06	0.000695292	ENSMUSG00000071072
Ptges3l	3.77328	-0.0423324	0.487989	-0.0867487	0.930871	0.975031	ENSMUSG00000097487
Ptgfr	0						ENSMUSG00000028036
Ptgfrn	5.58387	1.30427	0.512268	2.54607	0.0108944	0.131872	ENSMUSG00000027864
Ptgir	2.92599	-0.971623	0.647064	-1.50159	0.133204	0.448656	ENSMUSG00000043017
Ptgis	0.0776085	-1.52828	6.6956	-0.228251	0.819451		ENSMUSG00000017969
Ptgr1	7.77885	0.179936	0.437933	0.410876	0.681164	0.884174	ENSMUSG00000028378
Ptgr2	39.0336	-0.0593667	0.158046	-0.375629	0.707192	0.8957	ENSMUSG00000072946
Ptgs1	188.377	0.650862	0.220668	2.94951	0.00318282	0.0708551	ENSMUSG00000047250
Ptgs2	0.284148	0.323443	2.11577	0.152872	0.878499		ENSMUSG00000032487
Ptgs2os2	0.188453	-2.00056	3.96787	-0.504189	0.614128		ENSMUSG00000097754
Pth1r	0.760507	-1.90983	1.18748	-1.6083	0.107769		ENSMUSG00000032492
Pth2	0.0514711	-1.23058	6.70232	-0.183604	0.854324		ENSMUSG00000038300
Pthlh	0.0726465	-0.836759	6.67796	-0.125301	0.900285		ENSMUSG00000048776
Ptk2	9.7319	0.527118	0.345063	1.5276	0.126612	0.437522	ENSMUSG00000022607
Ptk2b	65.3955	0.362465	0.195205	1.85685	0.0633332	0.31314	ENSMUSG00000059456
Ptk7	0.171527	-0.157292	3.01156	-0.0522296	0.958346		ENSMUSG00000023972
Ptma	2574.12	0.0985509	0.129702	0.759824	0.44736	0.756679	ENSMUSG00000026238
Ptms	324.522	0.254447	0.123172	2.06578	0.038849	0.24401	ENSMUSG00000030122
Ptn	72.943	1.52252	0.50458	3.01739	0.00254958	0.0633922	ENSMUSG00000029838
Ptov1	59.7493	0.166199	0.162579	1.02226	0.306657	0.645158	ENSMUSG00000038502
Ptp4a1	0.446786	-1.18781	1.62518	-0.730882	0.464851		ENSMUSG00000026064
Ptp4a1	0.446786	-1.18781	1.62518	-0.730882	0.464851		ENSMUSG00000117310
Ptp4a1.1	0.313788	-1.73456	1.74031	-0.996696	0.318912
Ptp4a2	467.391	-0.0920748	0.0798941	-1.15246	0.249132	0.591435	ENSMUSG00000028788
Ptp4a3	58.1593	-0.0422059	0.154898	-0.272476	0.785256	0.926493	ENSMUSG00000059895
Ptpa	65.1875	-0.361464	0.133346	-2.71072	0.00671378	0.103522	ENSMUSG00000039515
Ptpdc1	4.22494	-0.0643693	0.515188	-0.124943	0.900569	0.964483	ENSMUSG00000038042
Ptpmt1	83.5665	-0.174295	0.143254	-1.21668	0.223724	0.566543	ENSMUSG00000063235
Ptpn1	311.071	0.227261	0.180896	1.25631	0.209003	0.548058	ENSMUSG00000027540
Ptpn11	49.0159	-0.105748	0.153658	-0.688204	0.491325	0.785733	ENSMUSG00000043733
Ptpn12	41.4603	0.403174	0.234068	1.72247	0.0849848	0.362746	ENSMUSG00000028771
Ptpn13	1.52519	-0.258032	0.776198	-0.33243	0.739565	0.908137	ENSMUSG00000034573
Ptpn14	0.128798	-0.643709	4.38348	-0.146849	0.883251		ENSMUSG00000026604
Ptpn18	989.671	-0.197707	0.129846	-1.52262	0.127853	0.439763	ENSMUSG00000026126
Ptpn2	40.2163	0.123992	0.167694	0.739394	0.459668	0.765746	ENSMUSG00000024539
Ptpn21	10.6185	-0.461638	0.380018	-1.21478	0.22445	0.567546	ENSMUSG00000021009
Ptpn22	33.5133	-0.109649	0.200587	-0.546641	0.584626	0.836806	ENSMUSG00000027843
Ptpn23	16.4255	-0.271256	0.222395	-1.21971	0.222577	0.565678	ENSMUSG00000036057
Ptpn3	0.100461	-1.9911	4.75384	-0.41884	0.675333		ENSMUSG00000038764
Ptpn4	11.3273	0.0312908	0.287432	0.108863	0.913311	0.969626	ENSMUSG00000026384
Ptpn5	0.109267	-0.156102	5.28732	-0.0295238	0.976447		ENSMUSG00000030854
Ptpn6	228.955	-0.095892	0.123397	-0.777103	0.437098	0.749472	ENSMUSG00000004266
Ptpn7	17.0927	0.0869992	0.337285	0.257939	0.796454	0.928853	ENSMUSG00000031506
Ptpn9	32.5514	0.161059	0.210969	0.763425	0.44521	0.755168	ENSMUSG00000032290
Ptpra	227.797	-0.0907442	0.140948	-0.643815	0.519696	0.800885	ENSMUSG00000027303
Ptprb	0.0337218	0.654694	6.70489	0.0976443	0.922215		ENSMUSG00000020154
Ptprc	642.41	0.00529562	0.149414	0.0354425	0.971727	0.989935	ENSMUSG00000026395
Ptprcap	8.32517	1.01669	0.501691	2.02652	0.0427115	0.255667	ENSMUSG00000045826
Ptprd	9.02874	2.53758	0.813288	3.12016	0.00180756	0.053268	ENSMUSG00000028399
Ptpre	235.251	-0.15631	0.0873411	-1.78965	0.073511	0.338094	ENSMUSG00000041836
Ptprf	1.76135	1.63603	0.915399	1.78724	0.0738992	0.338696	ENSMUSG00000033295
Ptprg	0.740631	2.76483	1.3551	2.04031	0.0413192		ENSMUSG00000121513
Ptprh	0.00581853	0	6.70489	0	1		ENSMUSG00000035429
Ptprj	155.443	0.236843	0.138337	1.71207	0.0868841	0.366115	ENSMUSG00000025314
Ptprk	6.18672	0.374669	0.428733	0.873898	0.382174	0.70992	ENSMUSG00000019889
Ptprm	11.187	0.20485	0.355805	0.575738	0.564792	0.827167	ENSMUSG00000033278
Ptprn	0.342516	0.310626	1.85864	0.167125	0.867272		ENSMUSG00000026204
Ptprn2	0.0133047	-0.643702	6.70489	-0.0960049	0.923517		ENSMUSG00000056553
Ptpro	95.5332	0.149806	0.114011	1.31397	0.188857	0.524982	ENSMUSG00000030223
Ptprr	0.0719823	1.69752	6.69675	0.253485	0.799894		ENSMUSG00000020151
Ptprs	19.2591	-0.187994	0.254875	-0.737592	0.460763	0.766314	ENSMUSG00000013236
Ptprt	0.596507	-0.0321442	1.13463	-0.02833	0.977399		ENSMUSG00000053141
Ptpru	0.39427	-0.0666337	2.31971	-0.028725	0.977084		ENSMUSG00000028909
Ptprz1	22.9464	1.46182	0.484633	3.01634	0.00255848	0.0633991	ENSMUSG00000068748
Ptrh1	1.50788	0.424964	0.847878	0.501209	0.616224	0.852347	ENSMUSG00000053746
Ptrh2	34.8205	0.0879283	0.185721	0.473443	0.635897	0.86335	ENSMUSG00000072582
Ptrhd1	61.6494	-0.231111	0.176251	-1.31126	0.189768	0.525939	ENSMUSG00000096199
Pts	114.96	-0.235974	0.142507	-1.65587	0.0977472	0.387257	ENSMUSG00000032067
Pttg1	84.1448	0.258525	0.121107	2.13468	0.0327869	0.224768	ENSMUSG00000020415
Pttg1ip	118.23	-0.234598	0.116734	-2.00968	0.0444646	0.260368	ENSMUSG00000009291
Ptx3	0.180868	0.654694	6.70489	0.0976443	0.922215		ENSMUSG00000027832
Ptx4	0						ENSMUSG00000044172
Puf60	68.0742	0.156107	0.123633	1.26266	0.20671	0.544164	ENSMUSG00000002524
Pum1	103.735	0.344577	0.111081	3.10204	0.00192189	0.0545964	ENSMUSG00000028580
Pum2	139.24	0.228067	0.11347	2.00994	0.0444374	0.260364	ENSMUSG00000020594
Pum3	43.8122	0.357391	0.148941	2.39954	0.0164155	0.161088	ENSMUSG00000041360
Pura	204.241	-0.220038	0.102915	-2.13805	0.0325124	0.223987	ENSMUSG00000043991
Purb	182.224	-0.0986064	0.104703	-0.941775	0.346308	0.682964	ENSMUSG00000094483
Purg	5.65625	-0.607406	0.425884	-1.42622	0.153803	0.478025	ENSMUSG00000049184
Pus1	20.2379	0.299823	0.198179	1.51289	0.130307	0.444115	ENSMUSG00000029507
Pus10	11.7864	-0.378859	0.269309	-1.40678	0.159493	0.487444	ENSMUSG00000020280
Pus3	15.402	-0.388351	0.278049	-1.3967	0.162505	0.491428	ENSMUSG00000032103
Pus7	10.5313	0.203544	0.29413	0.692019	0.488925	0.784582	ENSMUSG00000057541
Pus7l	5.3059	0.222218	0.418696	0.530737	0.595601	0.842255	ENSMUSG00000033356
Pusl1	11.6621	-0.60939	0.285936	-2.13121	0.0330717	0.225402	ENSMUSG00000051557
Pvalb	0.960848	-0.239627	1.01021	-0.237204	0.812499		ENSMUSG00000005716
Pvr	6.90349	-0.0623989	0.361724	-0.172504	0.863041	0.951259	ENSMUSG00000040511
Pvrig	0.470529	-0.847037	1.45557	-0.581926	0.560616		ENSMUSG00000109713
Pvt1	10.2072	-0.0300369	0.254108	-0.118205	0.905905	0.966437	ENSMUSG00000097039
Pwp1	31.5271	-0.155007	0.198568	-0.780623	0.435024	0.748664	ENSMUSG00000001785
Pwp2	8.97676	0.0698439	0.296316	0.235708	0.81366	0.934844	ENSMUSG00000032834
Pwwp2a	67.6283	0.0540391	0.210141	0.257157	0.797058	0.929139	ENSMUSG00000044950
Pwwp2b	7.19978	-0.0484449	0.395941	-0.122354	0.902619	0.96548	ENSMUSG00000060260
Pwwp3a	34.4106	0.39778	0.211	1.88521	0.059401	0.302595	ENSMUSG00000020156
Pwwp3b	0.10909	-0.0666346	5.31415	-0.0125391	0.989996		ENSMUSG00000042515
Pxdc1	86.9	-0.196123	0.339034	-0.578477	0.562942	0.827085	ENSMUSG00000021411
Pxdn	0.470215	0.0291225	1.42115	0.0204921	0.983651		ENSMUSG00000020674
Pxk	64.8672	0.208569	0.144177	1.44661	0.148005	0.471079	ENSMUSG00000033885
Pxmp2	2.47554	-0.699663	0.562589	-1.24365	0.213629	0.555189	ENSMUSG00000029499
Pxmp4	19.2272	-0.335443	0.224715	-1.49275	0.135503	0.452381	ENSMUSG00000000876
Pxn	56.5272	-0.0516217	0.136425	-0.37839	0.705141	0.895236	ENSMUSG00000029528
Pxylp1	1.52259	0.310348	0.747224	0.415334	0.677897	0.882706	ENSMUSG00000043587
Pycard	317.598	-0.0564346	0.143095	-0.394385	0.693297	0.890121	ENSMUSG00000030793
Pycr1	0.331977	-0.0666336	2.1892	-0.0304375	0.975718		ENSMUSG00000025140
Pycr2	40.3058	0.0522861	0.151948	0.344105	0.730767	0.905419	ENSMUSG00000026520
Pycrl	15.8762	-0.140507	0.240445	-0.584364	0.558975	0.824913
Pygb	22.9609	-0.36505	0.188859	-1.93292	0.0532458	0.286243	ENSMUSG00000033059
Pygl	22.1643	-0.358114	0.668345	-0.535823	0.592081	0.840509	ENSMUSG00000021069
Pygm	1.86041	-0.503615	0.735715	-0.684524	0.493644	0.786849	ENSMUSG00000032648
Pygo1	0.715387	-0.045638	1.23469	-0.036963	0.970515		ENSMUSG00000034910
Pygo2	26.7356	-0.170915	0.185193	-0.9229	0.35606	0.689435	ENSMUSG00000047824
Pym1	16.7875	-0.0893236	0.236187	-0.378191	0.705289	0.895279	ENSMUSG00000064030
Pyroxd1	15.9918	-0.448376	0.228715	-1.96041	0.0499474	0.275344	ENSMUSG00000041671
Pyroxd2	5.78276	0.294589	0.491497	0.599371	0.548925	0.818586	ENSMUSG00000060224
Qars	37.202	-0.263045	0.165422	-1.59015	0.111801	0.410814
Qdpr	72.4892	0.517755	0.146493	3.53432	0.000408827	0.0245698	ENSMUSG00000015806
Qk	575.77	0.280325	0.162309	1.7271	0.0841489	0.360855
Qpct	22.7609	0.219369	0.271496	0.807999	0.419091	0.735596	ENSMUSG00000024084
Qpctl	10.4583	-0.567696	0.304812	-1.86245	0.0625403	0.311172	ENSMUSG00000030407
Qprt	1.6127	0.25969	0.667095	0.389284	0.697066	0.891162	ENSMUSG00000030674
Qrfp	0.159853	-0.596933	3.56574	-0.167408	0.867049		ENSMUSG00000043102
Qrich1	41.9561	0.270588	0.177428	1.52506	0.127244	0.438827	ENSMUSG00000006673
Qrich2	0.577386	-0.836523	1.5066	-0.55524	0.578731		ENSMUSG00000070331
Qrsl1	8.26873	-0.165606	0.377969	-0.438148	0.661279	0.875482	ENSMUSG00000019863
Qser1	24.4799	-0.109675	0.198041	-0.553799	0.579716	0.834143	ENSMUSG00000074994
Qsox1	11.3488	-0.3477	0.282342	-1.23148	0.218142	0.560871	ENSMUSG00000033684
Qsox2	7.52214	-0.232256	0.321902	-0.721511	0.470595	0.770884	ENSMUSG00000036327
Qtrt1	12.26	0.0621403	0.249912	0.248649	0.803633	0.931681	ENSMUSG00000002825
Qtrt2	6.25629	0.268531	0.365359	0.734977	0.462353	0.767347	ENSMUSG00000022704
R3hcc1	8.55035	-0.148648	0.306724	-0.484633	0.627937	0.860046	ENSMUSG00000034194
R3hcc1l	31.9854	-0.316771	0.185214	-1.7103	0.0872101	0.36666	ENSMUSG00000025184
R3hdm1	77.8413	-0.154814	0.174322	-0.888091	0.374492	0.704637	ENSMUSG00000056211
R3hdm2	118.707	-0.0988557	0.123053	-0.803358	0.421768	0.737524	ENSMUSG00000025404
R3hdm4	69.554	-0.0276847	0.146602	-0.188842	0.850217	0.946996	ENSMUSG00000035781
R74862	7.60182	0.178909	0.44391	0.40303	0.686926	0.886635	ENSMUSG00000059277
Rab10	179.739	0.260105	0.103229	2.51967	0.0117464	0.137004	ENSMUSG00000020671
Rab10os	36.977	-0.158386	0.1681	-0.942214	0.346083	0.682912	ENSMUSG00000079179
Rab11a	140.039	0.338762	0.100301	3.37744	0.000731629	0.0331582	ENSMUSG00000004771
Rab11b	108.741	0.208365	0.102636	2.03013	0.0423429	0.254683	ENSMUSG00000077450
Rab11fip1	11.2733	-0.104688	0.398097	-0.262971	0.792573	0.927598	ENSMUSG00000031488
Rab11fip2	41.9289	-0.399241	0.181886	-2.195	0.0281635	0.2081	ENSMUSG00000040022
Rab11fip3	3.56377	0.25616	0.512749	0.499582	0.617369	0.85317	ENSMUSG00000037098
Rab11fip4	3.0321	0.824495	0.569142	1.44866	0.147432	0.470388	ENSMUSG00000017639
Rab11fip4os1	0.510118	0.280075	1.09631	0.255471	0.798359		ENSMUSG00000087434
Rab11fip5	66.6507	-0.335354	0.176251	-1.90271	0.0570781	0.2959	ENSMUSG00000051343
Rab12	56.7679	0.0244612	0.124501	0.196474	0.844239	0.945814	ENSMUSG00000023460
Rab13	5.81626	-0.541486	0.414549	-1.3062	0.191483	0.527446	ENSMUSG00000027935
Rab14	536.95	0.122388	0.0852142	1.43624	0.150934	0.474978	ENSMUSG00000026878
Rab15	0.153052	-0.0666354	4.61618	-0.0144352	0.988483		ENSMUSG00000021062
Rab18	121.673	0.0432251	0.119637	0.361303	0.717873	0.900425	ENSMUSG00000073639
Rab19	2.72166	-0.227935	0.59232	-0.384818	0.700373	0.892789	ENSMUSG00000029923
Rab1a	162.453	-0.109376	0.0890759	-1.2279	0.219486	0.562287	ENSMUSG00000020149
Rab1b	83.4925	-0.252176	0.136713	-1.84456	0.0651012	0.317743	ENSMUSG00000024870
Rab20	33.97	-0.164662	0.252067	-0.653249	0.513596	0.797359	ENSMUSG00000031504
Rab21	123.657	0.0596334	0.108087	0.551715	0.581144	0.835133	ENSMUSG00000020132
Rab22a	52.5007	-0.110015	0.139534	-0.788447	0.430435	0.744231	ENSMUSG00000027519
Rab23	6.03253	0.189481	0.388229	0.488064	0.625505	0.858206	ENSMUSG00000004768
Rab24	85.7415	-0.533028	0.142526	-3.73986	0.00018412	0.015482	ENSMUSG00000034789
Rab25	0.133126	-0.0666343	3.48254	-0.0191338	0.984734		ENSMUSG00000008601
Rab26	1.22034	0.262166	0.911601	0.287588	0.773662	0.922486	ENSMUSG00000079657
Rab26os	4.83805	0.0206254	0.443032	0.046555	0.962868	0.98737	ENSMUSG00000093565
Rab27a	13.1113	0.320548	0.339269	0.944821	0.34475	0.681739	ENSMUSG00000032202
Rab27b	0.13017	-0.643705	5.63925	-0.114147	0.909121		ENSMUSG00000024511
Rab28	34.6545	-0.168932	0.163519	-1.0331	0.301556	0.640323	ENSMUSG00000029128
Rab29	24.9711	-0.246005	0.201871	-1.21862	0.222988	0.565678	ENSMUSG00000026433
Rab2a	235.631	-0.0887797	0.100434	-0.883957	0.37672	0.705503	ENSMUSG00000047187
Rab2b	24.1239	-0.247764	0.204975	-1.20875	0.226757	0.568571	ENSMUSG00000022159
Rab30	1.44794	0.948087	0.790866	1.1988	0.230607	0.571798	ENSMUSG00000030643
Rab31	69.7311	0.10832	0.11671	0.928115	0.353348	0.688483	ENSMUSG00000056515
Rab32	87.1082	-0.0895567	0.130933	-0.68399	0.493981	0.786999	ENSMUSG00000019832
Rab33a	0.242532	2.44077	2.03956	1.19671	0.231418		ENSMUSG00000031104
Rab33b	17.4629	-0.0720976	0.244221	-0.295215	0.76783	0.920451	ENSMUSG00000027739
Rab34	19.6621	-0.711922	0.262346	-2.71368	0.00665404	0.103183	ENSMUSG00000002059
Rab35	62.4327	0.306012	0.128016	2.39042	0.0168292	0.161894	ENSMUSG00000029518
Rab36	1.1901	-1.40108	0.923538	-1.51708	0.129246	0.441897	ENSMUSG00000020175
Rab37	0.74695	-0.570012	1.09691	-0.519651	0.603307		ENSMUSG00000020732
Rab38	0.647588	0.328234	1.21207	0.270805	0.786541		ENSMUSG00000030559
Rab39	19.7342	0.153145	0.274469	0.557968	0.576866	0.833736	ENSMUSG00000055069
Rab39b	0.408158	1.46422	1.53477	0.95403	0.340068		ENSMUSG00000031202
Rab3a	13.36	-0.0178871	0.268607	-0.0665921	0.946906	0.980633	ENSMUSG00000031840
Rab3b	0.140995	-2.22952	4.82074	-0.462486	0.643733		ENSMUSG00000003411
Rab3c	0.727772	0.977959	1.28336	0.762031	0.446041		ENSMUSG00000021700
Rab3d	15.8455	-0.229144	0.277599	-0.825448	0.409117	0.730079	ENSMUSG00000019066
Rab3gap1	63.0457	0.00555999	0.129733	0.0428572	0.965815	0.988865	ENSMUSG00000036104
Rab3gap2	39.53	0.00771012	0.169849	0.045394	0.963793	0.987757	ENSMUSG00000039318
Rab3il1	197.399	-0.367745	0.119376	-3.08056	0.00206611	0.0571089	ENSMUSG00000024663
Rab3ip	11.07	0.263744	0.272582	0.967578	0.333255	0.669922	ENSMUSG00000064181
Rab40b	0.709119	-1.55892	1.51803	-1.02693	0.304452		ENSMUSG00000025170
Rab40c	23.3881	-0.204747	0.221238	-0.925461	0.354726	0.688795	ENSMUSG00000025730
Rab42	3.08314	-0.313922	0.540004	-0.581334	0.561016	0.826226	ENSMUSG00000089687
Rab43	63.8129	-0.211288	0.14354	-1.47198	0.141026	0.461057	ENSMUSG00000030055
Rab44	0.611867	-0.0866609	1.63657	-0.0529528	0.95777		ENSMUSG00000064147
Rab4a	2.79676	-0.0287043	0.660328	-0.0434698	0.965327	0.988717	ENSMUSG00000019478
Rab4b	93.7497	-0.0746741	0.114366	-0.652939	0.513796	0.797502	ENSMUSG00000053291
Rab5a	108.677	0.0932657	0.101103	0.922484	0.356276	0.68964	ENSMUSG00000017831
Rab5b	61.8512	0.256048	0.144253	1.77498	0.0759005	0.34261	ENSMUSG00000000711
Rab5c	173.445	0.0883477	0.0985305	0.896653	0.369904	0.701028	ENSMUSG00000019173
Rab5if	214.65	0.120002	0.135961	0.88262	0.377442	0.70609	ENSMUSG00000027637
Rab6a	76.4503	0.446961	0.112401	3.97647	6.99453e-05	0.00928653	ENSMUSG00000030704
Rab6b	52.4333	-0.0346268	0.208484	-0.166088	0.868087	0.951976	ENSMUSG00000032549
Rab7	218.698	-0.315647	0.103486	-3.05015	0.00228729	0.059942	ENSMUSG00000079477
Rab7b	64.9074	-0.268309	0.170881	-1.57015	0.116381	0.417614	ENSMUSG00000052688
Rab8a	113.079	0.0824376	0.138167	0.596651	0.550741	0.819406	ENSMUSG00000003037
Rab8b	272.127	0.095599	0.130568	0.73218	0.464059	0.767884	ENSMUSG00000036943
Rab9	70.3132	0.112064	0.138167	0.811077	0.417321	0.734842	ENSMUSG00000079316
Rab9b	0.0307092	1.23032	6.70482	0.183498	0.854408		ENSMUSG00000043463
Rabac1	374.971	0.188788	0.126155	1.49648	0.134529	0.450202	ENSMUSG00000003380
Rabep1	74.7353	-0.166784	0.123916	-1.34595	0.178318	0.513133	ENSMUSG00000020817
Rabep2	20.9615	-0.154116	0.205668	-0.749342	0.453651	0.761482	ENSMUSG00000030727
Rabepk	16.0389	-0.0913598	0.274318	-0.333043	0.739102	0.908137	ENSMUSG00000070953
Rabgap1	49.5754	-0.0895892	0.140347	-0.63834	0.523253	0.802943	ENSMUSG00000035437
Rabgap1l	14.7696	0.052528	0.259349	0.202538	0.839496	0.943723	ENSMUSG00000026721
Rabgef1	19.1081	-0.0100672	0.210813	-0.0477541	0.961912	0.986973	ENSMUSG00000025340
Rabggta	15.5505	-0.194496	0.259786	-0.748677	0.454052	0.761482	ENSMUSG00000040472
Rabggtb	43.0234	-0.127456	0.162621	-0.783764	0.433178	0.746608	ENSMUSG00000038975
Rabif	16.8747	-0.273926	0.225932	-1.21243	0.225349	0.568016	ENSMUSG00000042229
Rabl2	5.78682	0.155122	0.488022	0.317858	0.750593	0.912705	ENSMUSG00000022621
Rabl3	5.05763	-0.22302	0.430127	-0.518499	0.60411	0.846353	ENSMUSG00000022827
Rabl6	42.1895	0.123259	0.153977	0.800498	0.423423	0.738881	ENSMUSG00000015087
Rac1	450.34	0.36575	0.0721156	5.07171	3.94256e-07	0.000216207	ENSMUSG00000001847
Rac2	214.861	-0.115774	0.17788	-0.650853	0.515141	0.798118	ENSMUSG00000033220
Rac3	50.4611	0.236745	0.249077	0.950489	0.341864	0.678374	ENSMUSG00000018012
Racgap1	11.953	-1.04	0.775351	-1.34133	0.179812	0.516035	ENSMUSG00000023015
Rack1	1537.49	0.150823	0.127915	1.17908	0.238365	0.580741	ENSMUSG00000020372
Rad1	16.3629	0.242962	0.221217	1.0983	0.272075	0.612427	ENSMUSG00000022248
Rad17	33.565	-0.0546113	0.15969	-0.341984	0.732363	0.905663	ENSMUSG00000021635
Rad18	5.00482	-1.04599	0.458544	-2.2811	0.0225423	0.18755	ENSMUSG00000030254
Rad21	81.8443	0.211632	0.1427	1.48305	0.13806	0.45614	ENSMUSG00000022314
Rad21l	0.0761426	0	6.70489	0	1		ENSMUSG00000074704
Rad23a	69.44	-0.393254	0.139334	-2.82239	0.00476665	0.087962	ENSMUSG00000003813
Rad23b	81.5366	0.123429	0.10676	1.15614	0.247625	0.589628	ENSMUSG00000028426
Rad50	71.4226	0.0684872	0.118565	0.577632	0.563512	0.827085	ENSMUSG00000020380
Rad51	1.60549	-1.17862	0.782741	-1.50575	0.13213	0.446919	ENSMUSG00000027323
Rad51ap1	3.74734	-0.615738	0.794471	-0.775028	0.438323	0.750103	ENSMUSG00000030346
Rad51ap2	0						ENSMUSG00000086022
Rad51b	27.0929	-0.523874	0.313466	-1.67123	0.0946764	0.382159	ENSMUSG00000059060
Rad51c	1.11901	-0.997908	1.14964	-0.868017	0.385385		ENSMUSG00000007646
Rad51d	14.1863	-0.17879	0.266057	-0.672001	0.501583	0.790621	ENSMUSG00000018841
Rad52	6.34712	0.0961481	0.369061	0.260521	0.794462	0.928237	ENSMUSG00000030166
Rad54b	0.644783	-2.01643	1.22357	-1.648	0.0993534		ENSMUSG00000078773
Rad54l	3.04734	-0.225055	0.564851	-0.398432	0.690312	0.888379	ENSMUSG00000028702
Rad54l2	18.7463	0.112209	0.210328	0.533497	0.59369	0.841353	ENSMUSG00000040661
Rad9a	10.5604	-0.293373	0.344147	-0.852463	0.393957	0.719621	ENSMUSG00000024824
Rad9b	5.22712	-0.551818	0.441884	-1.24878	0.211744	0.552718	ENSMUSG00000038569
Radil	0.0600652	-0.0666354	6.70489	-0.00993833	0.99207		ENSMUSG00000029576
Radx	2.08664	0.49289	0.700825	0.703299	0.48187	0.779108	ENSMUSG00000042498
Rae1	35.5881	0.287591	0.174536	1.64775	0.0994046	0.390043	ENSMUSG00000027509
Raf1	60.106	-0.276078	0.156352	-1.76574	0.0774393	0.346854	ENSMUSG00000000441
Rag1	0.0382464	-1.39063	6.69936	-0.207576	0.83556		ENSMUSG00000061311
Rai1	18.264	-0.291435	0.213282	-1.36643	0.171804	0.505045	ENSMUSG00000062115
Rai14	5.69653	-0.0766764	0.504885	-0.151869	0.87929	0.956819	ENSMUSG00000022246
Rai2	0.0701302	-0.0666354	6.70489	-0.00993833	0.99207		ENSMUSG00000043518
Rala	124.295	0.217046	0.129722	1.67316	0.094296	0.381081	ENSMUSG00000008859
Ralb	134.665	0.357933	0.108936	3.28573	0.0010172	0.0396351	ENSMUSG00000004451
Ralbp1	170.057	-0.138971	0.100466	-1.38327	0.166582	0.497485	ENSMUSG00000024096
Ralgapa1	32.1066	-0.440048	0.164951	-2.66775	0.00763621	0.110327	ENSMUSG00000021027
Ralgapa2	11.4785	-0.155407	0.279377	-0.556262	0.578032	0.833845	ENSMUSG00000037110
Ralgapb	24.0312	0.303252	0.19952	1.51991	0.128534	0.440901	ENSMUSG00000027652
Ralgds	32.2452	-0.187262	0.229334	-0.816548	0.414187	0.732727	ENSMUSG00000026821
Ralgps1	14.413	0.0279942	0.300049	0.0932986	0.925666	0.973061	ENSMUSG00000038831
Ralgps2	73.5888	-0.176848	0.192613	-0.91815	0.35854	0.690485	ENSMUSG00000026594
Raly	121.867	0.125172	0.104999	1.19212	0.233213	0.5748	ENSMUSG00000027593
Ralyl	0.0712505	0	6.70489	0	1		ENSMUSG00000039717
Ramac	87.1447	0.0896168	0.115465	0.776138	0.437668	0.750041	ENSMUSG00000038646
Ramp1	177.869	-0.259065	0.218143	-1.18759	0.234994	0.577099	ENSMUSG00000034353
Ramp2	1.88088	0.0931127	0.680657	0.136798	0.89119	0.960159	ENSMUSG00000001240
Ramp3	0.264458	-2.05509	2.4375	-0.843112	0.399166		ENSMUSG00000041046
Ran	235.108	0.357464	0.166852	2.1424	0.0321612	0.222152	ENSMUSG00000029430
Ranbp1	169.609	0.244905	0.149028	1.64335	0.100311	0.391453	ENSMUSG00000005732
Ranbp10	29.2301	0.0858784	0.24674	0.348052	0.727801	0.904677	ENSMUSG00000037415
Ranbp17	0.249225	-0.643707	6.56425	-0.0980626	0.921883		ENSMUSG00000040594
Ranbp2	86.1561	0.206025	0.168566	1.22222	0.221624	0.565287	ENSMUSG00000003226
Ranbp3	25.8928	-0.219737	0.202599	-1.0846	0.278101	0.618804	ENSMUSG00000002372
Ranbp3l	1.07577	1.70577	1.25367	1.36062	0.173634		ENSMUSG00000048424
Ranbp6	8.41783	0.178199	0.305053	0.584158	0.559114	0.824913	ENSMUSG00000074909
Ranbp9	46.0955	0.204325	0.149394	1.36769	0.171411	0.505045	ENSMUSG00000038546
Rangap1	27.0744	-0.0677348	0.247501	-0.273674	0.784335	0.926123	ENSMUSG00000022391
Rangrf	4.53611	0.567794	0.428329	1.3256	0.184971	0.522091	ENSMUSG00000032892
Rap1a	383.252	0.0396377	0.108234	0.366223	0.714199	0.898393	ENSMUSG00000068798
Rap1b	527.066	0.0201511	0.0902729	0.223224	0.823361	0.937235	ENSMUSG00000052681
Rap1gap	2.72116	-0.80172	0.620777	-1.29148	0.196538	0.53299	ENSMUSG00000041351
Rap1gap2	19.536	0.0411714	0.2697	0.152656	0.878669	0.956499	ENSMUSG00000038807
Rap1gds1	122.095	0.0142331	0.126527	0.112491	0.910434	0.968647	ENSMUSG00000028149
Rap2a	112.854	-0.10394	0.0976938	-1.06393	0.287359	0.628483	ENSMUSG00000051615
Rap2b	184.638	-0.146766	0.136944	-1.07172	0.283846	0.624699	ENSMUSG00000036894
Rap2c	73.7048	0.0761827	0.133861	0.569117	0.569277	0.830181	ENSMUSG00000050029
Rapgef1	29.3927	-0.359697	0.180543	-1.99231	0.0463374	0.265697	ENSMUSG00000039844
Rapgef2	39.5368	-0.124052	0.151298	-0.819916	0.412264	0.731863	ENSMUSG00000062232
Rapgef3	3.61751	0.28185	0.664744	0.423998	0.671567	0.879992	ENSMUSG00000022469
Rapgef3os2	0.183084	1.23045	3.84826	0.319741	0.749164		ENSMUSG00000087397
Rapgef4	1.56905	-0.715455	0.720307	-0.993264	0.320581	0.657907	ENSMUSG00000049044
Rapgef5	46.0303	0.107629	0.31236	0.344568	0.730419	0.905108	ENSMUSG00000041992
Rapgef6	111.808	-0.268334	0.165881	-1.61763	0.105742	0.400759	ENSMUSG00000037533
Rapgefl1	0.466243	-0.512699	1.12435	-0.455995	0.648393		ENSMUSG00000038020
Raph1	67.6603	-0.125748	0.194924	-0.645111	0.518855	0.800821	ENSMUSG00000026014
Rapsn	56.9017	-0.313465	0.195147	-1.6063	0.108208	0.405232	ENSMUSG00000002104
Rara	34.1375	-0.195582	0.381858	-0.512184	0.608522	0.848268	ENSMUSG00000037992
Rarb	0.620329	-1.37598	1.50882	-0.911962	0.361789		ENSMUSG00000017491
Rarg	22.9795	-0.037002	0.2451	-0.150967	0.880002	0.957042	ENSMUSG00000001288
Rarres1	0.0360412	-0.0666354	6.70489	-0.00993833	0.99207		ENSMUSG00000049404
Rarres2	2.16496	-0.827136	0.684527	-1.20833	0.226919	0.568571	ENSMUSG00000009281
Rars	56.1234	0.113514	0.146296	0.775919	0.437797	0.750059
Rars2	16.1412	0.265922	0.253302	1.04982	0.2938	0.635387	ENSMUSG00000028292
Rasa1	99.1889	0.124056	0.156815	0.791096	0.428888	0.742809	ENSMUSG00000021549
Rasa2	45.4771	-0.130633	0.154726	-0.844286	0.398509	0.722427	ENSMUSG00000032413
Rasa3	81.0353	-0.169869	0.14233	-1.19349	0.232677	0.574426	ENSMUSG00000031453
