## Extended Data 2 for "Influenza A infection accelerates disease-associated microglia formation during physiological aging" (part 25 of 162)

### Sheet: BAMs MA,R vs O,N (continued)
external_gene_name	baseMean	log2FoldChange	lfcSE	stat	pvalue	padj	ensembl_gene_id
Rasa4	89.2417	-0.79845	0.254482	-3.13755	0.00170368	0.0510416	ENSMUSG00000004952
Rasal1	0.192665	1.23351	3.07323	0.401372	0.688146		ENSMUSG00000029602
Rasal2	18.859	0.0942812	0.308101	0.306007	0.759599	0.917089	ENSMUSG00000070565
Rasal3	31.5209	-0.054889	0.180451	-0.304177	0.760993	0.917542	ENSMUSG00000052142
Rasd1	0.214811	-0.643702	6.70489	-0.0960049	0.923517		ENSMUSG00000049892
Rasd2	0.134425	0.512421	4.35199	0.117744	0.90627		ENSMUSG00000034472
Rasgef1a	0.807943	-0.49555	1.04077	-0.476139	0.633975		ENSMUSG00000030134
Rasgef1b	30.3141	-0.460769	0.190025	-2.42479	0.0153175	0.155597	ENSMUSG00000089809
Rasgef1c	0.0958721	-1.23057	6.70232	-0.183604	0.854324		ENSMUSG00000020374
Rasgrf1	1.45459	0.352729	0.831146	0.424389	0.671282	0.879992	ENSMUSG00000032356
Rasgrf2	3.71427	-0.434782	0.471807	-0.921527	0.356775	0.689932	ENSMUSG00000021708
Rasgrp1	7.69058	0.129488	0.516429	0.250738	0.802017	0.931384	ENSMUSG00000027347
Rasgrp2	24.5301	-0.516825	0.56284	-0.918245	0.358491	0.690485	ENSMUSG00000032946
Rasgrp3	110.66	-0.125433	0.219	-0.572753	0.566812	0.828413	ENSMUSG00000071042
Rasgrp4	24.4962	-0.173739	0.235554	-0.737575	0.460773	0.766314	ENSMUSG00000030589
Rasip1	0.254039	-0.643711	2.43924	-0.263898	0.791858		ENSMUSG00000044562
Rasl10a	0.0934131	0	5.63063	0	1		ENSMUSG00000034209
Rasl10b	0.544529	-0.666761	1.25904	-0.529579	0.596404		ENSMUSG00000020684
Rasl11a	0.697163	0.438883	1.01385	0.432889	0.665095		ENSMUSG00000029641
Rasl11b	0.71679	-0.348027	1.10536	-0.314854	0.752872		ENSMUSG00000049907
Rasl12	0.275755	0.654712	2.2152	0.295555	0.76757		ENSMUSG00000041696
Rasl2-9	4.97382	-0.269035	0.39066	-0.688668	0.491032	0.785493	ENSMUSG00000083649
Rassf1	72.841	-0.34815	0.127024	-2.74082	0.00612869	0.0994866	ENSMUSG00000010067
Rassf10	0.108896	1.8723	5.27963	0.354627	0.722869		ENSMUSG00000098132
Rassf2	101.937	0.045403	0.182026	0.249431	0.803028	0.931392	ENSMUSG00000027339
Rassf3	65.6253	0.17651	0.143029	1.23408	0.217171	0.559702	ENSMUSG00000025795
Rassf4	201.198	0.0101321	0.13072	0.0775099	0.938218	0.977268	ENSMUSG00000042129
Rassf5	87.3567	0.0262464	0.162069	0.161946	0.871349	0.952368	ENSMUSG00000026430
Rassf6	0.0134481	0	6.70489	0	1		ENSMUSG00000029370
Rassf7	4.59324	-0.615667	0.505499	-1.21794	0.223247	0.565993	ENSMUSG00000038618
Rassf8	10.0421	0.255594	0.281263	0.908736	0.363489	0.695388	ENSMUSG00000030259
Rassf9	0.0968822	0	6.49272	0	1		ENSMUSG00000044921
Raver2	0.932612	-0.805596	1.06397	-0.75716	0.448954		ENSMUSG00000035275
Rax	0.600557	0.163298	1.30522	0.125111	0.900436		ENSMUSG00000024518
Rb1	83.4678	0.0334479	0.137431	0.243379	0.807712	0.933108	ENSMUSG00000022105
Rb1cc1	95.7648	-0.161111	0.134639	-1.19662	0.231456	0.572983	ENSMUSG00000025907
Rbak	10.7125	-0.254121	0.304454	-0.834678	0.403899	0.725298	ENSMUSG00000061898
Rbakdn	0.27092	1.25692	1.66837	0.753384	0.451219		ENSMUSG00000104529
Rbbp4	121.373	0.252744	0.113148	2.23375	0.0254994	0.198867	ENSMUSG00000057236
Rbbp5	17.5828	0.0726349	0.231699	0.313488	0.75391	0.914773	ENSMUSG00000026439
Rbbp6	136.736	0.162872	0.125397	1.29885	0.193996	0.530889	ENSMUSG00000030779
Rbbp7	79.197	-0.184746	0.151361	-1.22057	0.22225	0.565678	ENSMUSG00000031353
Rbbp8	55.5696	0.0235685	0.143994	0.163677	0.869985	0.952217	ENSMUSG00000041238
Rbbp9	16.1622	-0.0744665	0.244007	-0.305181	0.760228	0.91748	ENSMUSG00000027428
Rbck1	51.0994	-0.353968	0.142849	-2.47791	0.0132156	0.144773	ENSMUSG00000027466
Rbfa	78.0185	-0.0073094	0.144473	-0.0505934	0.95965	0.986074	ENSMUSG00000024570
Rbfaos	0.117192	-0.643706	5.93295	-0.108497	0.913602		ENSMUSG00000118061
Rbfox1	1.27926	0.320441	0.900618	0.355801	0.72199	0.902344	ENSMUSG00000008658
Rbfox1	1.27926	0.320441	0.900618	0.355801	0.72199	0.902344	ENSMUSG00000008658
Rbfox2	4.11373	0.164716	0.517747	0.318141	0.750378	0.912705	ENSMUSG00000033565
Rbfox3	0.841471	-2.93744	1.22651	-2.39497	0.0166219		ENSMUSG00000025576
Rbis	116.559	-0.0546095	0.182872	-0.298621	0.765229	0.91896	ENSMUSG00000078784
Rbks	13.1212	-0.41562	0.380642	-1.09189	0.27488	0.615711	ENSMUSG00000029136
Rbl1	19.0321	0.095647	0.262978	0.363707	0.716077	0.899563	ENSMUSG00000027641
Rbl2	43.6961	-0.100074	0.143333	-0.698194	0.485056	0.781942	ENSMUSG00000031666
Rbm10	19.7726	0.175686	0.212472	0.826866	0.408313	0.72947	ENSMUSG00000031060
Rbm11	0.417941	-1.35464	1.65026	-0.82086	0.411726		ENSMUSG00000032940
Rbm12b1	6.97029	0.330576	0.422804	0.781865	0.434294	0.747917	ENSMUSG00000046667
Rbm12b2	8.26454	0.175316	0.479934	0.365293	0.714893	0.898998	ENSMUSG00000052137
Rbm14	19.487	0.128425	0.210392	0.610407	0.541592	0.815002	ENSMUSG00000006456
Rbm15	30.3025	0.092373	0.20197	0.45736	0.647412	0.868981	ENSMUSG00000048109
Rbm15b	14.6535	0.569377	0.240454	2.36793	0.0178881	0.166021	ENSMUSG00000074102
Rbm17	78.1981	0.176258	0.118859	1.48292	0.138094	0.45614	ENSMUSG00000037197
Rbm18	25.278	-0.326772	0.192301	-1.69927	0.0892674	0.371426	ENSMUSG00000026889
Rbm19	16.7857	0.0439283	0.22883	0.191969	0.847766	0.946713	ENSMUSG00000029594
Rbm20	0.0560233	0	6.70489	0	1		ENSMUSG00000043639
Rbm22	101.658	0.0489787	0.144541	0.338856	0.734718	0.906649	ENSMUSG00000024604
Rbm24	0.177634	0.318141	2.63841	0.120581	0.904023		ENSMUSG00000038132
Rbm25	227.004	-0.0915541	0.146855	-0.623431	0.533001	0.808786	ENSMUSG00000010608
Rbm26	102.798	0.184102	0.134314	1.37068	0.170474	0.503557	ENSMUSG00000022119
Rbm27	69.1034	-0.0422348	0.134354	-0.314354	0.753252	0.914415	ENSMUSG00000024491
Rbm28	65.1178	0.115929	0.130631	0.887452	0.374835	0.704846	ENSMUSG00000029701
Rbm3	556.094	-0.571006	0.23926	-2.38656	0.017007	0.161894	ENSMUSG00000031167
Rbm3	556.094	-0.571006	0.23926	-2.38656	0.017007	0.161894	ENSMUSG00000031167
Rbm33	46.6811	0.166149	0.166527	0.99773	0.31841	0.655438	ENSMUSG00000048271
Rbm34	29.6404	-0.0254893	0.182774	-0.139458	0.889088	0.959784	ENSMUSG00000033931
Rbm38	16.1186	-0.153766	0.344769	-0.445997	0.655599	0.87244	ENSMUSG00000027510
Rbm39	597.763	-0.148069	0.131841	-1.12309	0.2614	0.601389	ENSMUSG00000027620
Rbm3os	0.595217	-0.161296	1.33366	-0.120942	0.903737		ENSMUSG00000055188
Rbm4	29.7216	0.0934976	0.228622	0.408962	0.682567	0.884669	ENSMUSG00000094936
Rbm41	7.71174	-0.514386	0.322634	-1.59433	0.110862	0.409339	ENSMUSG00000031433
Rbm42	70.606	0.169304	0.133031	1.27266	0.203138	0.540317	ENSMUSG00000036733
Rbm43	39.9535	0.0590237	0.153868	0.383599	0.701276	0.893041	ENSMUSG00000036249
Rbm44	0.198301	0.654711	2.56362	0.255386	0.798425		ENSMUSG00000070732
Rbm45	7.35113	-0.0651682	0.343795	-0.189555	0.849658	0.946914	ENSMUSG00000042369
Rbm46	0.107006	0	6.70489	0	1		ENSMUSG00000033882
Rbm47	70.672	0.262686	0.147419	1.7819	0.0747653	0.339992	ENSMUSG00000070780
Rbm48	25.0819	0.0560043	0.198626	0.281959	0.777975	0.923278	ENSMUSG00000040302
Rbm4b	36.2575	-0.405945	0.211609	-1.91838	0.0550635	0.291079	ENSMUSG00000033760
Rbm5	155.275	0.0317912	0.138302	0.229868	0.818194	0.935364	ENSMUSG00000032580
Rbm6	63.7752	0.378796	0.173676	2.18105	0.0291799	0.210794	ENSMUSG00000032582
Rbm7	84.4174	0.0259675	0.11869	0.218784	0.826818	0.938807	ENSMUSG00000042396
Rbm8a	120.408	0.323474	0.118398	2.7321	0.00629313	0.100809	ENSMUSG00000038374
Rbm8a2	0.687333	-0.574343	1.14919	-0.499781	0.61723		ENSMUSG00000078184
Rbms1	189.305	0.25121	0.101787	2.468	0.0135872	0.14711	ENSMUSG00000026970
Rbms2	15.6679	0.518048	0.233078	2.22264	0.02624	0.201931	ENSMUSG00000040043
Rbms3	0.459851	-0.0666343	2.01834	-0.0330144	0.973663		ENSMUSG00000039607
Rbmx	30.2839	-0.327011	0.222738	-1.46814	0.142066	0.463038	ENSMUSG00000031134
Rbmx2	20.3061	-0.125894	0.245646	-0.5125	0.608301	0.848268	ENSMUSG00000031107
Rbmxl1	51.797	0.552643	0.165144	3.34643	0.000818603	0.0356036	ENSMUSG00000037070
Rbp1	4.06376	-0.37228	0.444313	-0.837878	0.402099	0.724095	ENSMUSG00000046402
Rbp2	0.0127095	0	6.70489	0	1		ENSMUSG00000032454
Rbp4	0.316529	-1.48125	2.07881	-0.712548	0.476126		ENSMUSG00000024990
Rbpj	342.673	0.201958	0.142017	1.42207	0.155006	0.480129	ENSMUSG00000039191
Rbpjl	0.137299	-0.643708	3.82589	-0.16825	0.866386		ENSMUSG00000017007
Rbpms	26.6545	-0.0694885	0.219902	-0.315997	0.752005	0.913516	ENSMUSG00000031586
Rbpms2	0.474364	0.114331	1.42908	0.0800032	0.936235		ENSMUSG00000032387
Rbsn	20.1271	-0.324738	0.210846	-1.54017	0.123519	0.430848	ENSMUSG00000014550
Rbx1	396.096	0.298088	0.112602	2.64728	0.0081143	0.114724	ENSMUSG00000022400
Rc3h1	70.3859	0.170853	0.131419	1.30006	0.193581	0.530098	ENSMUSG00000040423
Rc3h2	63.6008	-0.150985	0.171745	-0.879125	0.379334	0.707457	ENSMUSG00000075376
Rcan1	18.8629	-0.501227	0.359897	-1.3927	0.163712	0.492514	ENSMUSG00000022951
Rcan2	3.62004	1.96366	0.718034	2.73477	0.00624244	0.100685	ENSMUSG00000039601
Rcan3	21.0532	-0.361611	0.203345	-1.77831	0.0753523	0.341386	ENSMUSG00000059713
Rcbtb1	21.8458	0.190474	0.21565	0.883255	0.377099	0.705808	ENSMUSG00000035469
Rcbtb2	142.858	-0.381206	0.13587	-2.80567	0.00502127	0.089962	ENSMUSG00000022106
Rcc1	7.82552	-0.113087	0.349912	-0.323188	0.746553	0.911458	ENSMUSG00000028896
Rcc1l	8.39301	0.01366	0.330962	0.0412736	0.967078	0.989173	ENSMUSG00000061979
Rcc2	76.975	0.0747158	0.119881	0.623251	0.533119	0.808786	ENSMUSG00000040945
Rccd1	3.43622	-0.395054	0.491819	-0.80325	0.42183	0.73753	ENSMUSG00000038930
Rce1	35.0596	0.453007	0.181633	2.49407	0.0126286	0.141335	ENSMUSG00000024889
Rchy1	63.6104	-0.157532	0.134788	-1.16874	0.242507	0.584641	ENSMUSG00000029397
Rcl1	13.1939	0.27013	0.2425	1.11394	0.265306	0.605337	ENSMUSG00000024785
Rcn1	8.50377	-0.407802	0.383904	-1.06225	0.288122	0.6292	ENSMUSG00000005973
Rcn2	76.211	0.247629	0.112626	2.19869	0.0279001	0.207632	ENSMUSG00000032320
Rcn3	13.2502	0.11442	0.420334	0.272213	0.785458	0.926493	ENSMUSG00000019539
Rcor1	54.0422	-0.0335881	0.147724	-0.227371	0.820135	0.935974	ENSMUSG00000037896
Rcor2	0.297842	1.06067	1.77033	0.599137	0.549081		ENSMUSG00000024968
Rcor3	28.2226	-0.215103	0.205365	-1.04742	0.294907	0.636071	ENSMUSG00000037395
Rcsd1	109.575	-0.265767	0.149656	-1.77585	0.0757581	0.34261	ENSMUSG00000040723
Rd3	1.02096	-1.34496	1.09049	-1.23335	0.217445		ENSMUSG00000049353
Rd3l	0.0253884	-0.643702	6.70489	-0.0960049	0.923517		ENSMUSG00000091402
Rdh1	0.0311611	0	6.70489	0	1		ENSMUSG00000089789
Rdh10	9.6798	0.140111	0.307839	0.455142	0.649007	0.86979	ENSMUSG00000025921
Rdh11	14.9135	0.408085	0.251111	1.62512	0.104138	0.397786	ENSMUSG00000066441
Rdh12	1.15076	-0.859825	0.906443	-0.94857	0.342839		ENSMUSG00000021123
Rdh13	4.70331	0.179841	0.399517	0.450144	0.652606	0.871316	ENSMUSG00000008435
Rdh14	39.5383	0.494813	0.169794	2.9142	0.00356598	0.0755164	ENSMUSG00000020621
Rdh16	0.0043662	0	6.70489	0	1		ENSMUSG00000069456
Rdh5	2.76753	0.492643	0.675207	0.729619	0.465623	0.768052	ENSMUSG00000025350
Rdh9	0.0834235	-1.30767	6.70134	-0.195136	0.845287		ENSMUSG00000056148
Rdm1	30.6553	-0.471354	0.236448	-1.99348	0.0462085	0.265506	ENSMUSG00000010362
Rdx	183.615	0.381082	0.124163	3.0692	0.00214635	0.0581843	ENSMUSG00000032050
Rec114	0.942003	-0.22797	1.15882	-0.196726	0.844042		ENSMUSG00000074269
Rec8	0.203282	1.72239	3.32538	0.517954	0.604491		ENSMUSG00000002324
Reck	0.805846	0.51015	1.49848	0.340446	0.733521		ENSMUSG00000028476
Recql	13.8129	-0.210735	0.255862	-0.823628	0.410151	0.73058	ENSMUSG00000030243
Recql4	0.977103	0.10288	1.10951	0.0927252	0.926122		ENSMUSG00000033762
Recql5	8.08515	-0.328705	0.32059	-1.02531	0.305216	0.644182	ENSMUSG00000020752
Recql5os1	0.0327694	-0.0666354	6.70489	-0.00993833	0.99207		ENSMUSG00000087072
Reep1	0.116006	0.512496	5.1604	0.0993131	0.92089		ENSMUSG00000052852
Reep2	0.741026	-1.25916	1.39357	-0.903548	0.366235		ENSMUSG00000038555
Reep3	239.001	0.258771	0.106045	2.44021	0.0146787	0.151756	ENSMUSG00000019873
Reep4	19.2924	-0.263238	0.276973	-0.950412	0.341903	0.678374	ENSMUSG00000033589
Reep5	389.251	-0.120773	0.0990842	-1.21889	0.222886	0.565678	ENSMUSG00000005873
Reep6	0.16683	-0.845621	3.01809	-0.280184	0.779337		ENSMUSG00000035504
Reg3b	0						ENSMUSG00000071356
Rel	145.463	-0.0716562	0.113595	-0.630806	0.528167	0.804635	ENSMUSG00000020275
Rela	72.1601	-0.119489	0.122134	-0.978349	0.327902	0.664082	ENSMUSG00000024927
Relb	37.294	-0.0849268	0.196334	-0.432563	0.665332	0.877281	ENSMUSG00000002983
Relch	56.1634	-0.315623	0.167801	-1.88094	0.0599797	0.304066	ENSMUSG00000026319
Rell1	66.5582	-0.0892589	0.159843	-0.558415	0.576561	0.83343	ENSMUSG00000047881
Rell2	0.482609	-1.28008	1.30453	-0.981258	0.326465		ENSMUSG00000044024
Reln	0.156713	-1.14824	4.72222	-0.243156	0.807885		ENSMUSG00000042453
Relt	16.9523	-0.460344	0.37108	-1.24055	0.214772	0.556793	ENSMUSG00000008318
Rem1	1.77748	-0.20237	0.758464	-0.266816	0.789611	0.927329	ENSMUSG00000000359
Rem2	0.0951608	0	6.70489	0	1		ENSMUSG00000022176
Ren1	0.0170462	-0.643702	6.70489	-0.0960049	0.923517		ENSMUSG00000070645
Ren1	0.0170462	-0.643702	6.70489	-0.0960049	0.923517		ENSMUSG00000070645
Renbp	58.6754	-0.430036	0.14601	-2.94526	0.00322683	0.0712785	ENSMUSG00000031387
Rep15	0.852716	2.43642	1.30722	1.86382	0.0623467		ENSMUSG00000040121
Repin1	7.9831	0.0541149	0.358673	0.150875	0.880074	0.957042	ENSMUSG00000052751
Reps1	22.3772	0.328742	0.185519	1.77202	0.0763916	0.344117	ENSMUSG00000019854
Reps2	32.0646	-0.600026	0.231034	-2.59714	0.00940044	0.12338	ENSMUSG00000040855
Rer1	235.41	0.173056	0.115528	1.49796	0.134143	0.449747	ENSMUSG00000029048
Rere	75.169	0.017887	0.139614	0.128117	0.898057	0.963554	ENSMUSG00000039852
Rerg	0.0184787	0	6.70489	0	1		ENSMUSG00000030222
Resf1	165.144	-0.0151233	0.154263	-0.098036	0.921904	0.971585	ENSMUSG00000032712
Resp18	0						ENSMUSG00000033061
Rest	55.2818	-0.0674044	0.151926	-0.443667	0.657283	0.873124	ENSMUSG00000029249
Ret	0.0880386	0.654694	6.70489	0.0976443	0.922215		ENSMUSG00000030110
Retn	0.116791	-0.643708	4.52475	-0.142264	0.886872		ENSMUSG00000012705
Retnla	13.5187	-2.28047	1.70342	-1.33877	0.180647	0.516784	ENSMUSG00000061100
Retnlg	22.3807	0.51511	1.75528	0.293463	0.769168	0.921059	ENSMUSG00000022651
Retreg1	174.357	0.212028	0.120515	1.75936	0.0785169	0.349673	ENSMUSG00000022270
Retreg2	60.7503	0.0366255	0.14648	0.250037	0.802559	0.931384	ENSMUSG00000049339
Retreg3	33.5807	0.0354812	0.182631	0.194278	0.845958	0.946516	ENSMUSG00000017802
Retsat	16.4453	-0.254167	0.235278	-1.08029	0.280014	0.620344	ENSMUSG00000056666
Rev1	23.7646	-0.0805034	0.204121	-0.39439	0.693293	0.890121	ENSMUSG00000026082
Rev3l	16.7876	-0.199726	0.292433	-0.68298	0.49462	0.78711	ENSMUSG00000019841
Rex1bd	156.569	-0.217513	0.140335	-1.54995	0.121153	0.426604	ENSMUSG00000058833
Rexo1	52.891	-0.559886	0.154909	-3.61429	0.00030117	0.0211037	ENSMUSG00000047417
Rexo2	91.7285	0.215545	0.173845	1.23987	0.215025	0.556901	ENSMUSG00000032026
Rexo4	42.2376	-0.359976	0.181345	-1.98504	0.0471404	0.267709	ENSMUSG00000052406
Rexo5	3.46321	-0.935111	0.558647	-1.67388	0.0941535	0.380808	ENSMUSG00000030924
Rfc1	94.0689	-0.265315	0.117988	-2.24865	0.0245346	0.195363	ENSMUSG00000029191
Rfc2	54.9422	-0.431125	0.184507	-2.33663	0.0194583	0.173447	ENSMUSG00000023104
Rfc3	25.1068	0.106959	0.199406	0.536388	0.59169	0.840221	ENSMUSG00000033970
Rfc4	18.4387	-0.485394	0.242962	-1.99782	0.0457365	0.264065	ENSMUSG00000022881
Rfc5	14.5598	-0.729247	0.30734	-2.37277	0.0176553	0.164694	ENSMUSG00000029363
Rfesd	18.0451	-0.176678	0.213231	-0.828577	0.407344	0.728666	ENSMUSG00000043190
Rffl	17.9584	0.137155	0.244336	0.561337	0.574568	0.832322	ENSMUSG00000020696
Rfk	30.6893	0.318828	0.174317	1.82901	0.0673976	0.324336	ENSMUSG00000024712
Rflna	0.1601	-0.0666346	3.30086	-0.020187	0.983894		ENSMUSG00000037962
Rflnb	2.82303	-0.937068	0.767075	-1.22161	0.221854	0.565532	ENSMUSG00000020846
Rfng	9.34349	-0.217945	0.298292	-0.730645	0.464996	0.768052	ENSMUSG00000025158
Rft1	17.992	-0.431877	0.225723	-1.9133	0.055709	0.293018	ENSMUSG00000052395
Rftn1	67.472	0.0524167	0.140979	0.371804	0.710039	0.896529	ENSMUSG00000039316
Rftn2	3.96708	1.10547	0.458359	2.41179	0.0158744	0.157656	ENSMUSG00000025978
Rfwd3	23.5468	-0.219246	0.207508	-1.05657	0.290709	0.632083	ENSMUSG00000033596
Rfx1	10.9162	-0.417397	0.287908	-1.44975	0.147127	0.470158	ENSMUSG00000031706
Rfx2	1.59576	0.0547979	1.03192	0.0531028	0.95765	0.98511	ENSMUSG00000024206
Rfx3	9.04626	0.0686998	0.323405	0.212427	0.831774	0.940442	ENSMUSG00000040929
Rfx4	2.15414	0.753339	0.640769	1.17568	0.239723	0.582178	ENSMUSG00000020037
Rfx5	12.0545	-0.351549	0.268501	-1.3093	0.190432	0.526938	ENSMUSG00000005774
Rfx7	28.6664	-0.0798862	0.208693	-0.382794	0.701873	0.893222	ENSMUSG00000037674
Rfx8	0.0398306	0	6.70489	0	1		ENSMUSG00000057173
Rfxank	15.6149	-0.0104219	0.233038	-0.044722	0.964329	0.988226	ENSMUSG00000036120
Rfxap	53.0442	-0.00547044	0.15402	-0.0355178	0.971667	0.989935	ENSMUSG00000036615
Rgcc	7.88048	0.799964	0.468296	1.70825	0.0875908	0.367418	ENSMUSG00000022018
Rgl1	89.6619	-0.314754	0.177036	-1.77791	0.0754188	0.341442	ENSMUSG00000026482
Rgl2	44.8484	-0.589108	0.161508	-3.64755	0.000264757	0.019415	ENSMUSG00000041354
Rgl3	6.20541	0.757937	0.429398	1.76511	0.0775447	0.346958	ENSMUSG00000040146
Rgma	4.83014	1.68704	0.593607	2.84202	0.00448286	0.0852825	ENSMUSG00000070509
Rgmb	54.0681	0.280731	0.18352	1.5297	0.126091	0.436319	ENSMUSG00000048027
Rgp1	6.66307	-0.332449	0.339323	-0.979743	0.327213	0.66342	ENSMUSG00000028468
Rgs1	77.1611	-1.17835	0.554841	-2.12376	0.0336899	0.226973	ENSMUSG00000026358
Rgs10	1166.49	0.0664405	0.13079	0.507994	0.611458	0.849842	ENSMUSG00000030844
Rgs11	0.338963	-0.671734	2.15761	-0.311333	0.755548		ENSMUSG00000024186
Rgs12	3.47759	-0.986239	0.554333	-1.77914	0.0752161	0.341078	ENSMUSG00000029101
Rgs14	23.7368	0.0775947	0.274148	0.283039	0.777147	0.923251	ENSMUSG00000052087
Rgs16	0.321949	0.65471	2.84544	0.230091	0.818021		ENSMUSG00000026475
Rgs17	0.18593	1.56934	3.46549	0.452848	0.650658		ENSMUSG00000019775
Rgs18	81.0437	0.0364042	0.193779	0.187864	0.850983	0.947264	ENSMUSG00000026357
Rgs19	96.1154	-0.141262	0.163248	-0.865322	0.386862	0.714516	ENSMUSG00000002458
Rgs2	297.54	0.0757609	0.125379	0.604252	0.545676	0.817315	ENSMUSG00000026360
Rgs20	1.82894	0.775864	0.627228	1.23697	0.216097	0.558417	ENSMUSG00000002459
Rgs22	0.138404	-0.0666348	4.25427	-0.015663	0.987503		ENSMUSG00000037627
Rgs3	26.218	-0.690822	0.196992	-3.50685	0.000453448	0.0257676	ENSMUSG00000059810
Rgs4	0.594948	0.158726	1.25346	0.12663	0.899233		ENSMUSG00000038530
Rgs5	2.69603	2.64465	1.24418	2.12563	0.0335343	0.226973	ENSMUSG00000026678
Rgs6	0.835215	-0.838501	1.11758	-0.750284	0.453084		ENSMUSG00000021219
Rgs7	0.539503	-2.19373	1.28111	-1.71236	0.0868307		ENSMUSG00000026527
Rgs7bp	11.1997	0.115936	0.41554	0.279	0.780245	0.924406	ENSMUSG00000021719
Rgs8	0.0515773	1.23031	6.70482	0.183497	0.854408		ENSMUSG00000042671
Rgs9	0.204477	2.17174	2.37291	0.915221	0.360076		ENSMUSG00000020599
Rgsl1	0.216807	-0.711737	2.60831	-0.272873	0.784951		ENSMUSG00000042641
Rhbdd1	14.9261	-0.263367	0.237154	-1.11053	0.26677	0.607562	ENSMUSG00000026142
Rhbdd2	13.5423	-0.437976	0.258831	-1.69213	0.0906215	0.373663	ENSMUSG00000039917
Rhbdd3	14.2129	-0.716864	0.272745	-2.62834	0.00858039	0.117763	ENSMUSG00000034175
Rhbdf1	9.1401	-0.0548218	0.338521	-0.161945	0.871349	0.952368	ENSMUSG00000020282
Rhbdf2	16.1533	0.388909	0.24402	1.59376	0.11099	0.409355	ENSMUSG00000020806
Rhbdl1	1.32942	0.170349	0.806427	0.211239	0.8327	0.940618	ENSMUSG00000025735
Rhbdl2	0.0482952	-0.643702	6.70489	-0.0960049	0.923517		ENSMUSG00000043333
Rhbdl3	0.192977	-0.736969	2.84327	-0.259198	0.795483		ENSMUSG00000017692
Rhbg	0.00581853	0	6.70489	0	1		ENSMUSG00000104445
Rhcg	0.235219	-0.377324	3.2829	-0.114936	0.908496		ENSMUSG00000030549
Rhd	0.0525163	0	6.70489	0	1		ENSMUSG00000028825
Rheb	156.661	0.109826	0.105325	1.04273	0.297072	0.637715	ENSMUSG00000028945
Rhebl1	5.98746	0.0300428	0.416117	0.0721978	0.942444	0.979341	ENSMUSG00000023755
Rhno1	13.4131	0.0774065	0.278422	0.278019	0.780998	0.924679	ENSMUSG00000048668
Rho	0.0226799	0	6.70489	0	1		ENSMUSG00000030324
Rhoa	766.838	0.0723483	0.104844	0.690054	0.49016	0.785165	ENSMUSG00000007815
Rhob	485.294	0.168751	0.214738	0.785844	0.431959	0.745321	ENSMUSG00000054364
Rhobtb1	35.9123	0.181155	0.281887	0.642652	0.52045	0.801413	ENSMUSG00000019944
Rhobtb2	8.89027	0.4064	0.302107	1.34522	0.178555	0.513356	ENSMUSG00000022075
Rhobtb3	2.84226	1.52187	0.660275	2.3049	0.0211722	0.181974	ENSMUSG00000021589
Rhoc	55.0205	0.190329	0.253701	0.750208	0.45313	0.760896	ENSMUSG00000002233
Rhod	1.33119	-0.624307	0.940821	-0.663578	0.506961	0.793894	ENSMUSG00000041845
Rhof	2.61308	-0.490747	0.621838	-0.789187	0.430002	0.743868	ENSMUSG00000029449
Rhog	234.322	-0.108676	0.123273	-0.881583	0.378002	0.706228	ENSMUSG00000073982
Rhoh	98.957	-0.0334012	0.178543	-0.187076	0.851601	0.947623	ENSMUSG00000029204
Rhoj	1.93187	1.94391	0.88812	2.18879	0.0286119	0.20968	ENSMUSG00000046768
Rhoq	54.0319	0.138211	0.162334	0.851395	0.39455	0.720058	ENSMUSG00000024143
Rhot1	40.7241	0.108352	0.162498	0.66679	0.504906	0.792893	ENSMUSG00000017686
Rhot2	13.0132	-0.130361	0.280375	-0.46495	0.641967	0.865923	ENSMUSG00000025733
Rhou	4.83232	0.27643	0.485795	0.569026	0.569338	0.830181	ENSMUSG00000039960
Rhov	0.0252223	0	6.70489	0	1		ENSMUSG00000034226
Rhox5	0.468571	2.32186	5.18795	0.447549	0.654479		ENSMUSG00000095180
Rhox8	2.19633	-2.12605	0.632295	-3.36244	0.000772574	0.0344018	ENSMUSG00000064137
Rhpn1	0.0962066	0	5.5722	0	1		ENSMUSG00000022580
Rhpn2	0.657359	-1.21912	1.1836	-1.03001	0.303006		ENSMUSG00000030494
Rian	0.637666	-1.74159	1.33364	-1.3059	0.191588		ENSMUSG00000097451
Ribc1	1.49467	0.218781	0.756513	0.289196	0.772431	0.922253	ENSMUSG00000025257
Ribc2	0.362676	-2.54402	1.87609	-1.35602	0.175092		ENSMUSG00000022431
Ric1	15.4636	0.057046	0.243468	0.234306	0.814747	0.934939	ENSMUSG00000038658
Ric3	9.87569	-0.437292	0.334088	-1.30891	0.190564	0.526951	ENSMUSG00000048330
Ric8a	38.3198	-0.208032	0.16568	-1.25563	0.209251	0.548478	ENSMUSG00000025485
Ric8b	11.3517	-0.346447	0.306003	-1.13217	0.257564	0.598975	ENSMUSG00000035620
Rictor	46.1755	0.0765768	0.206241	0.371297	0.710416	0.896529	ENSMUSG00000050310
Rida	20.1705	-0.0769616	0.223912	-0.343713	0.731062	0.90546	ENSMUSG00000022323
Rif1	47.6366	0.109702	0.16684	0.657528	0.510842	0.795468	ENSMUSG00000036202
Riiad1	0.710784	-1.76293	1.3211	-1.33444	0.182059		ENSMUSG00000028139
Rilp	3.47649	-0.289356	0.572051	-0.505822	0.612982	0.850274	ENSMUSG00000038195
Rilpl1	20.5595	-0.0121052	0.245834	-0.0492413	0.960727	0.986378	ENSMUSG00000029392
Rilpl2	28.524	-0.447972	0.213992	-2.09341	0.0363129	0.235362	ENSMUSG00000029401
Rimbp2	0.123034	0	5.02436	0	1		ENSMUSG00000029420
Rimkla	0.0991697	0.654692	6.37043	0.10277	0.918145		ENSMUSG00000048899
Rimklb	1.68951	0.0612977	0.862377	0.0710799	0.943334	0.979525	ENSMUSG00000040649
Rims1	0.659622	0.438232	1.0692	0.40987	0.681901		ENSMUSG00000041670
Rims2	1.72602	-1.82173	0.788143	-2.31142	0.0208098	0.180023	ENSMUSG00000037386
Rims3	1.35191	-0.476365	1.03561	-0.459984	0.645528	0.867579	ENSMUSG00000032890
Rims4	0.0661838	0	6.70489	0	1		ENSMUSG00000035226
Rin1	0.200095	0.130468	2.77731	0.0469766	0.962532		ENSMUSG00000024883
Rin2	197.521	-0.0672851	0.162886	-0.41308	0.679548	0.883431	ENSMUSG00000001768
Rin2	197.521	-0.0672851	0.162886	-0.41308	0.679548	0.883431	ENSMUSG00000001768
Rin3	41.578	-0.0280092	0.241393	-0.116032	0.907628	0.967047	ENSMUSG00000044456
Ring1	28.4333	0.0161284	0.191224	0.0843433	0.932783	0.976041	ENSMUSG00000024325
Rinl	35.3401	-0.172418	0.182616	-0.944157	0.345089	0.681987	ENSMUSG00000051735
Rint1	20.3322	-0.553405	0.233826	-2.36674	0.0179457	0.166189	ENSMUSG00000028999
Riok1	35.0979	0.0929656	0.178554	0.520659	0.602604	0.845302	ENSMUSG00000021428
Riok2	17.9239	0.240458	0.242257	0.992574	0.320918	0.658061	ENSMUSG00000116564
Riok3	106.312	-0.236967	0.113232	-2.09275	0.0363712	0.235461	ENSMUSG00000024404
Riox1	20.9169	0.210895	0.214689	0.98233	0.325937	0.662022	ENSMUSG00000046791
Riox2	18.2376	0.0656405	0.21219	0.309348	0.757057	0.915602	ENSMUSG00000022724
Ripk1	84.2528	-0.221929	0.123256	-1.80055	0.0717732	0.332577	ENSMUSG00000021408
Ripk2	25.1514	-0.0921805	0.190158	-0.484758	0.627848	0.860046	ENSMUSG00000041135
Ripk3	5.28971	0.171653	0.538151	0.318967	0.749752	0.912449	ENSMUSG00000022221
Ripk4	0.0326784	-1.434	6.69837	-0.214082	0.830483		ENSMUSG00000005251
Ripor1	12.3071	0.233913	0.264471	0.884455	0.376451	0.705495	ENSMUSG00000038604
Ripor2	33.1521	-0.224297	0.195303	-1.14846	0.25078	0.592784	ENSMUSG00000036006
Ripor3	0						ENSMUSG00000074577
Ripply1	0						ENSMUSG00000072945
Ripply2	0						ENSMUSG00000047897
Ripply3	3.86793	-0.62548	0.502815	-1.24396	0.213516	0.555158	ENSMUSG00000022941
Rit1	47.5766	0.196575	0.14189	1.38541	0.165929	0.496762	ENSMUSG00000028057
Rit2	0.111667	-0.157143	4.56586	-0.0344171	0.972545		ENSMUSG00000057455
Rita1	6.9168	-0.539631	0.355847	-1.51647	0.1294	0.442072	ENSMUSG00000029600
Rlbp1	0.894757	0.841464	1.06256	0.791919	0.428408		ENSMUSG00000039194
Rlf	42.6737	0.278023	0.201963	1.37661	0.168634	0.500886	ENSMUSG00000049878
Rlim	61.4266	-0.316462	0.139908	-2.26192	0.0237024	0.192037	ENSMUSG00000056537
Rln1	0						ENSMUSG00000039097
Rln3	0.0304944	-0.643702	6.70489	-0.0960049	0.923517		ENSMUSG00000045232
Rmc1	11.6808	0.364654	0.272981	1.33582	0.181608	0.518006	ENSMUSG00000024410
Rmdn1	28.6629	0.290971	0.177907	1.63552	0.10194	0.394126	ENSMUSG00000028229
Rmdn2	2.92145	0.15058	0.594367	0.253345	0.800002	0.930836	ENSMUSG00000036368
Rmdn3	16.1017	0.270409	0.223139	1.21184	0.225573	0.568337	ENSMUSG00000070730
Rmi1	43.3512	-0.383039	0.145004	-2.64157	0.00825229	0.11578	ENSMUSG00000035367
Rmi2	1.09288	-0.977929	1.0134	-0.964997	0.334546		ENSMUSG00000037991
Rmnd1	31.7466	-0.38535	0.206017	-1.87048	0.0614176	0.308595	ENSMUSG00000019763
Rmnd5a	46.4824	0.487279	0.158854	3.06745	0.0021589	0.0581843	ENSMUSG00000002222
Rmnd5b	24.6285	-0.24594	0.176267	-1.39527	0.162934	0.491531	ENSMUSG00000001054
Rmrp	0.633809	-1.09941	1.60467	-0.685131	0.493261		ENSMUSG00000088088
Rmrp	0.633809	-1.09941	1.60467	-0.685131	0.493261		ENSMUSG00000115420
Rmst	1.46725	0.564764	0.94435	0.598045	0.54981	0.819184	ENSMUSG00000112117
Rnase1	0.190445	0.913206	3.50073	0.260861	0.794199		ENSMUSG00000035896
Rnase10	0.311503	-0.198854	1.69142	-0.117566	0.906411		ENSMUSG00000021872
Rnase12	0.902227	-0.953879	0.945044	-1.00935	0.312807		ENSMUSG00000068407
Rnase13	0						ENSMUSG00000068392
Rnase4	526.068	0.0292504	0.178238	0.164109	0.869645	0.952156	ENSMUSG00000021876
Rnase6	174.573	0.218659	0.1762	1.24097	0.214616	0.556756	ENSMUSG00000021880
Rnaseh1	25.254	-0.0676753	0.203414	-0.332697	0.739363	0.908137	ENSMUSG00000020630
Rnaseh2a	17.9048	-0.392494	0.226015	-1.73659	0.08246	0.357609	ENSMUSG00000052926
Rnaseh2b	22.3365	-0.22538	0.224117	-1.00563	0.314592	0.652302	ENSMUSG00000021932
Rnaseh2c	126.619	-0.0605381	0.168267	-0.359775	0.719015	0.901306	ENSMUSG00000024925
Rnasek	382.018	-0.29005	0.121446	-2.38831	0.0169262	0.161894	ENSMUSG00000093989
Rnasel	97.387	-0.24193	0.203545	-1.18858	0.234604	0.57659	ENSMUSG00000066800
Rnaset2a	179.765	-0.747604	0.213094	-3.50833	0.000450934	0.0257676	ENSMUSG00000095687
Rnaset2b	134.564	-0.690174	0.184159	-3.7477	0.000178465	0.0152093	ENSMUSG00000094724
Rnd1	0.886171	1.49539	1.45939	1.02467	0.30552		ENSMUSG00000054855
Rnd2	4.21132	-0.754251	0.465835	-1.61914	0.105418	0.40001	ENSMUSG00000001313
Rnd3	25.0517	0.541978	0.526283	1.02982	0.303093	0.641751	ENSMUSG00000017144
Rnf10	77.9641	0.21266	0.135657	1.56764	0.116966	0.418451	ENSMUSG00000041740
Rnf103	32.729	0.19221	0.189033	1.0168	0.309247	0.647175	ENSMUSG00000052656
Rnf11	62.1592	0.0871759	0.136067	0.640685	0.521728	0.802017	ENSMUSG00000028557
Rnf111	88.7062	-0.0980248	0.115046	-0.852052	0.394185	0.719829	ENSMUSG00000032217
Rnf112	0.202941	0.654711	2.81867	0.232277	0.816323		ENSMUSG00000010086
Rnf113a1	4.39492	0.223765	0.412571	0.542366	0.587567	0.837777	ENSMUSG00000036537
Rnf113a2	19.572	0.0219144	0.217651	0.100686	0.9198	0.971238	ENSMUSG00000098134
Rnf114	65.4042	-0.399859	0.165699	-2.41316	0.0158149	0.157438	ENSMUSG00000006418
Rnf115	62.4492	0.23599	0.135295	1.74426	0.0811131	0.354444	ENSMUSG00000028098
Rnf121	19.294	-0.177128	0.197569	-0.89654	0.369965	0.701028	ENSMUSG00000070426
Rnf122	5.13079	-0.340133	0.413502	-0.822568	0.410754	0.730736	ENSMUSG00000039328
Rnf123	9.27938	-0.393266	0.320863	-1.22565	0.22033	0.563355	ENSMUSG00000041528
Rnf125	0.59972	-0.662028	1.53192	-0.432155	0.665629		ENSMUSG00000033107
Rnf126	25.0798	0.362952	0.223832	1.62154	0.104902	0.399015	ENSMUSG00000035890
Rnf128	2.85616	1.74453	0.773873	2.25429	0.0241782	0.193257	ENSMUSG00000031438
Rnf13	244.3	-0.0191168	0.105077	-0.181932	0.855636	0.948955	ENSMUSG00000036503
Rnf130	561.754	0.127886	0.0879483	1.4541	0.145919	0.468454	ENSMUSG00000020376
Rnf135	17.6718	0.325014	0.220662	1.4729	0.140778	0.460724	ENSMUSG00000020707
Rnf138	50.2752	-0.245409	0.126646	-1.93776	0.0526529	0.284781	ENSMUSG00000024317
Rnf138rt1	0.109745	0.512566	6.70479	0.0764477	0.939063		ENSMUSG00000083695
Rnf139	44.2791	0.349184	0.14417	2.42202	0.0154343	0.156113	ENSMUSG00000037075
Rnf14	33.3796	-0.16607	0.177105	-0.937693	0.348402	0.684325	ENSMUSG00000060450
Rnf141	77.7476	0.0596733	0.147927	0.403397	0.686656	0.886559	ENSMUSG00000030788
Rnf144a	3.86468	0.115646	0.642581	0.179971	0.857175	0.949499	ENSMUSG00000020642
Rnf144b	9.23141	0.298624	0.369008	0.809262	0.418364	0.735157	ENSMUSG00000038068
Rnf145	87.7488	0.226319	0.155672	1.45382	0.145995	0.46856	ENSMUSG00000019189
Rnf146	57.4712	0.259772	0.131331	1.978	0.0479284	0.270116	ENSMUSG00000038876
Rnf149	31.7378	-0.113917	0.198672	-0.57339	0.566381	0.828093	ENSMUSG00000048234
Rnf150	93.1218	-0.0493767	0.159618	-0.309342	0.757061	0.915602	ENSMUSG00000047747
Rnf152	0.553999	-2.12481	1.35264	-1.57086	0.116215		ENSMUSG00000047496
Rnf157	9.19224	-0.22953	0.322362	-0.712026	0.476449	0.773516	ENSMUSG00000052949
Rnf165	0.14169	0.654708	3.75424	0.174392	0.861558
Rnf166	69.5477	0.149432	0.130808	1.14238	0.253296	0.594342	ENSMUSG00000014470
Rnf167	67.3759	0.318986	0.178389	1.78815	0.0737518	0.338303	ENSMUSG00000040746
Rnf168	31.8178	-0.00959408	0.178158	-0.0538515	0.957053	0.98477	ENSMUSG00000014074
Rnf169	46.1695	-0.195868	0.204253	-0.95895	0.337584	0.673619	ENSMUSG00000058761
Rnf17	1.2903	-0.305414	0.764659	-0.399412	0.68959	0.888165	ENSMUSG00000000365
Rnf170	27.9161	-0.277387	0.208178	-1.33245	0.182713	0.51963	ENSMUSG00000013878
Rnf180	26.7966	-0.0904788	0.213903	-0.422989	0.672303	0.880071	ENSMUSG00000021720
Rnf181	38.1743	-0.280137	0.164023	-1.70791	0.0876529	0.367418	ENSMUSG00000055850
Rnf182	1.00185	2.01778	1.10872	1.81992	0.0687718		ENSMUSG00000044164
Rnf185	15.6176	0.0249126	0.240235	0.103701	0.917407	0.970759	ENSMUSG00000020448
Rnf187	125.19	-0.173906	0.142448	-1.22084	0.222145	0.565678	ENSMUSG00000020496
Rnf19a	26.5437	-0.000309326	0.201414	-0.00153577	0.998775	0.999231	ENSMUSG00000022280
Rnf19b	60.1615	0.496221	0.170735	2.90637	0.00365643	0.076601	ENSMUSG00000028793
Rnf2	45.0772	0.26531	0.194486	1.36416	0.172517	0.506153	ENSMUSG00000026484
Rnf20	50.2984	0.229478	0.147503	1.55575	0.119767	0.423929	ENSMUSG00000028309
Rnf207	0.0428977	0	6.70489	0	1		ENSMUSG00000058498
Rnf208	0.78606	1.05301	0.993219	1.0602	0.289052		ENSMUSG00000044628
Rnf212b	0						ENSMUSG00000112858
Rnf213	143.413	0.341914	0.177364	1.92775	0.0538861	0.287906	ENSMUSG00000070327
Rnf214	35.6411	-0.273574	0.172812	-1.58308	0.113403	0.413435	ENSMUSG00000042790
Rnf215	28.3519	-0.179259	0.174798	-1.02552	0.305116	0.644182	ENSMUSG00000003581
Rnf216	69.1285	-0.0199569	0.139208	-0.14336	0.886006	0.959309	ENSMUSG00000045078
Rnf217	1.72207	-0.344848	0.835819	-0.412587	0.679909	0.883616	ENSMUSG00000063760
Rnf219	19.786	-0.158376	0.22496	-0.70402	0.48142	0.778881
Rnf220	54.0335	-0.278739	0.154374	-1.80562	0.0709785	0.331197	ENSMUSG00000028677
Rnf223	0.0212783	0	6.70489	0	1		ENSMUSG00000110404
Rnf225	0.0948806	1.23035	5.58166	0.220427	0.825539		ENSMUSG00000033967
Rnf227	21.0021	-0.159197	0.263803	-0.603468	0.546197	0.817652	ENSMUSG00000043419
Rnf24	11.1464	0.116954	0.307106	0.380828	0.703331	0.894085	ENSMUSG00000048911
Rnf25	10.9481	-0.129228	0.285638	-0.452419	0.650967	0.870229	ENSMUSG00000026171
Rnf26	11.372	-0.464044	0.291152	-1.59382	0.110976	0.409355	ENSMUSG00000053128
Rnf31	21.5588	-0.361126	0.21358	-1.69082	0.0908704	0.374314	ENSMUSG00000047098
Rnf32	0.105785	-2.00261	6.20193	-0.3229	0.746771		ENSMUSG00000029130
Rnf34	38.7112	0.176102	0.160099	1.09996	0.271351	0.611999	ENSMUSG00000029474
Rnf38	28.2891	0.148933	0.187729	0.793341	0.427579	0.742087	ENSMUSG00000035696
Rnf4	54.052	0.0654181	0.138905	0.470957	0.637671	0.864183	ENSMUSG00000029110
Rnf40	15.9788	-0.331468	0.233825	-1.41759	0.15631	0.482746	ENSMUSG00000030816
Rnf41	26.6661	0.264953	0.194894	1.35947	0.173996	0.507971	ENSMUSG00000025373
Rnf43	0.480204	0.407525	1.5806	0.257829	0.796539		ENSMUSG00000034177
Rnf44	51.0445	0.396881	0.159086	2.49476	0.0126044	0.141214	ENSMUSG00000034928
Rnf5	62.9254	0.290273	0.134249	2.16221	0.0306023	0.216968	ENSMUSG00000015478
Rnf6	81.8784	-0.267491	0.127643	-2.09562	0.0361158	0.234618	ENSMUSG00000029634
Rnf7	211.039	0.230931	0.113471	2.03516	0.0418351	0.252835	ENSMUSG00000051234
Rnf8	32.0651	-0.152518	0.167919	-0.908281	0.36373	0.695531	ENSMUSG00000090083
Rnft1	34.2866	0.209774	0.160838	1.30425	0.192148	0.528239	ENSMUSG00000020521
Rnft2	0.625156	-0.99172	1.26407	-0.784545	0.43272		ENSMUSG00000032850
Rngtt	27.6782	0.398432	0.164641	2.42001	0.0155201	0.15667	ENSMUSG00000028274
Rnh1	126.59	-0.116806	0.180146	-0.648393	0.516731	0.799304	ENSMUSG00000038650
Rnmt	35.1898	-0.191784	0.152436	-1.25813	0.208346	0.546693	ENSMUSG00000009535
Rnpc3	29.7973	-0.160277	0.193918	-0.826519	0.40851	0.729717	ENSMUSG00000027981
Rnpep	125.678	0.389951	0.176454	2.20993	0.0271102	0.205247	ENSMUSG00000041926
Rnpepl1	54.9794	-0.172869	0.146874	-1.17699	0.239201	0.581747	ENSMUSG00000026269
Rnps1	78.2891	-0.207155	0.123028	-1.6838	0.09222	0.376674	ENSMUSG00000034681
Ro60	34.1213	0.124685	0.224632	0.555066	0.57885	0.833845	ENSMUSG00000018199
Robo1	0.541641	2.08154	1.4006	1.48618	0.137233		ENSMUSG00000022883
Robo2	1.59997	1.53685	0.84735	1.81371	0.0697225	0.32931	ENSMUSG00000052516
Rock1	198.25	0.183237	0.0895951	2.04516	0.0408387	0.250412	ENSMUSG00000024290
Rock2	223.161	0.214846	0.125694	1.70928	0.0873991	0.367088	ENSMUSG00000020580
Rogdi	53.3056	-0.376621	0.143787	-2.61929	0.00881121	0.119537	ENSMUSG00000022540
Rom1	1.68815	-0.637295	0.719249	-0.886056	0.375587	0.705477	ENSMUSG00000071648
Romo1	226.845	0.123781	0.126061	0.981917	0.326141	0.662117	ENSMUSG00000067847
Ropn1l	4.95199	-0.364895	0.525446	-0.694447	0.487402	0.783296	ENSMUSG00000022236
Ror1	0.0696888	-0.643704	6.70489	-0.0960051	0.923516		ENSMUSG00000035305
Ror2	0.0154598	0	6.70489	0	1		ENSMUSG00000021464
Rora	28.0827	0.103167	0.255349	0.404025	0.686194	0.886325	ENSMUSG00000032238
Rorb	4.84874	1.50379	0.546743	2.75045	0.00595139	0.098558	ENSMUSG00000036192
Rorc	0.125957	-0.0666344	4.98256	-0.0133735	0.98933		ENSMUSG00000028150
Rp1	0						ENSMUSG00000025900
Rp2	86.687	-0.0237662	0.125827	-0.18888	0.850187	0.946996	ENSMUSG00000060090
Rp9	148.836	0.0904449	0.111106	0.814039	0.415622	0.733671	ENSMUSG00000032239
Rpa1	17.8562	-0.143546	0.215491	-0.666137	0.505324	0.793127	ENSMUSG00000000751
Rpa2	15.5539	-0.0846628	0.322703	-0.262355	0.793048	0.927637	ENSMUSG00000028884
Rpa3	44.4423	0.0462651	0.142897	0.323765	0.746116	0.911366	ENSMUSG00000012483
Rpain	28.6364	0.154127	0.228971	0.673127	0.500867	0.790298	ENSMUSG00000018449
Rpap1	10.5712	-0.279033	0.261194	-1.0683	0.285386	0.626339	ENSMUSG00000034032
Rpap2	16.7186	-0.539355	0.215785	-2.4995	0.0124368	0.140308	ENSMUSG00000033773
Rpap3	21.535	-0.0441837	0.208483	-0.21193	0.832162	0.940531	ENSMUSG00000022466
Rpe	23.8206	0.146565	0.203823	0.719079	0.472092	0.771136	ENSMUSG00000026005
Rpe65	0.256712	-0.257695	2.36472	-0.108975	0.913222		ENSMUSG00000028174
Rpf1	41.3466	0.000209963	0.154293	0.0013608	0.998914	0.999231	ENSMUSG00000028187
Rpf2	32.3205	-0.0908854	0.178788	-0.50834	0.611215	0.849842	ENSMUSG00000038510
Rpgr	5.05684	-0.582819	0.368576	-1.58127	0.113816	0.413586	ENSMUSG00000031174
Rpgrip1	21.283	-0.370938	0.286536	-1.29456	0.195472	0.532375	ENSMUSG00000057132
Rpgrip1l	5.02334	0.462386	0.43338	1.06693	0.286004	0.626645	ENSMUSG00000033282
Rph3a	0.547694	0.626488	1.27374	0.491849	0.622826		ENSMUSG00000029608
Rph3al	0.0297166	0.654694	6.70489	0.0976443	0.922215		ENSMUSG00000020847
Rpia	30.351	0.255967	0.197845	1.29377	0.195744	0.53252	ENSMUSG00000053604
Rpl10	2856.72	-0.1689	0.152252	-1.10935	0.26728	0.607644	ENSMUSG00000008682
Rpl10-ps3	56.2725	-0.956244	0.239655	-3.99008	6.60511e-05	0.00905648	ENSMUSG00000058443
Rpl10a	2202.83	-0.028036	0.146589	-0.191255	0.848326	0.946713	ENSMUSG00000037805
Rpl11	3656.32	-0.0372299	0.139841	-0.26623	0.790062	0.927329	ENSMUSG00000059291
Rpl12	2713.97	0.101017	0.120001	0.841802	0.399899	0.722915	ENSMUSG00000038900
Rpl13	6421.68	-0.00926991	0.146285	-0.0633687	0.949473	0.981836	ENSMUSG00000000740
Rpl13a	2240.77	0.108207	0.107549	1.00611	0.314361	0.652072	ENSMUSG00000074129
Rpl14	1575.52	0.237849	0.113684	2.09219	0.0364215	0.235461	ENSMUSG00000025794
Rpl15	2255.43	-0.00554603	0.141764	-0.0391216	0.968793	0.989394	ENSMUSG00000012405
Rpl17	3044.73	0.00410956	0.141031	0.0291394	0.976753	0.991418	ENSMUSG00000062328
Rpl18	3042.39	0.0211065	0.153757	0.137272	0.890816	0.960076	ENSMUSG00000059070
Rpl18a	4279.24	-0.0669173	0.153432	-0.436137	0.662737	0.875941	ENSMUSG00000045128
Rpl19	4774.6	-0.0538131	0.150114	-0.358482	0.719983	0.901493	ENSMUSG00000017404
Rpl21	3699.04	0.037715	0.129959	0.290206	0.771659	0.921902	ENSMUSG00000041453
Rpl22	2737.19	0.260005	0.12613	2.0614	0.0392646	0.244807	ENSMUSG00000028936
Rpl22l1	544.818	-0.0698512	0.127212	-0.549092	0.582942	0.836479	ENSMUSG00000039221
Rpl23	7007.05	0.226734	0.127168	1.78295	0.0745941	0.339992	ENSMUSG00000071415
Rpl23a	2245.3	0.220466	0.104899	2.10169	0.0355805	0.233036	ENSMUSG00000058546
Rpl23a	2245.3	0.220466	0.104899	2.10169	0.0355805	0.233036	ENSMUSG00000058546
Rpl24	3012.52	0.0241997	0.151881	0.159333	0.873406	0.953944	ENSMUSG00000098274
Rpl26	3665.11	-0.131287	0.138804	-0.945848	0.344226	0.680948	ENSMUSG00000060938
Rpl27	2485.31	0.406851	0.137401	2.96106	0.00306584	0.0694246	ENSMUSG00000063316
Rpl27a	5416.5	0.0834539	0.132156	0.631482	0.527726	0.804422	ENSMUSG00000046364
Rpl28	3553.78	-0.0201656	0.141367	-0.142648	0.886568	0.95935	ENSMUSG00000030432
Rpl29	1797.48	0.0457191	0.13157	0.34749	0.728223	0.90486	ENSMUSG00000048758
Rpl3	2093.27	-0.157427	0.155715	-1.01099	0.31202	0.65039	ENSMUSG00000060036
Rpl30	5873.73	0.162798	0.139584	1.1663	0.243491	0.585652	ENSMUSG00000058600
Rpl31	1157.68	-0.398102	0.172376	-2.3095	0.020916	0.180363	ENSMUSG00000073702
Rpl32	5422	-0.0266997	0.140727	-0.189727	0.849523	0.946892	ENSMUSG00000057841
Rpl34	4955.96	0.16297	0.137473	1.18547	0.235832	0.577807	ENSMUSG00000062006
Rpl34	4955.96	0.16297	0.137473	1.18547	0.235832	0.577807	ENSMUSG00000062006
Rpl35	1775.58	-0.233361	0.217205	-1.07438	0.282652	0.622831	ENSMUSG00000062997
Rpl35a	6617.41	0.0334528	0.141874	0.235792	0.813594	0.934844	ENSMUSG00000060636
Rpl36	3846.84	-0.1462	0.164654	-0.887926	0.374581	0.704637	ENSMUSG00000057863
Rpl36a	1743.97	0.164281	0.159143	1.03229	0.301938	0.640704	ENSMUSG00000079435
Rpl36a-ps1	31.0562	0.0613832	0.203191	0.302096	0.762579	0.918427	ENSMUSG00000060377
Rpl36al	1047.01	0.0518781	0.155925	0.332713	0.739351	0.908137	ENSMUSG00000049751
Rpl37	5716.54	-0.0695044	0.180234	-0.385634	0.699768	0.892785	ENSMUSG00000041841
Rpl37	5716.54	-0.0695044	0.180234	-0.385634	0.699768	0.892785	ENSMUSG00000041841
Rpl37a	6457.87	-0.0630566	0.158247	-0.39847	0.690284	0.888379	ENSMUSG00000046330
Rpl38	4615.72	-0.2311	0.206761	-1.11772	0.263688	0.60372	ENSMUSG00000057322
Rpl39	5707.74	-0.101164	0.170906	-0.591929	0.553898	0.821533	ENSMUSG00000079641
Rpl39l	3.47206	1.4011	0.854644	1.6394	0.101131	0.392963	ENSMUSG00000039209
Rpl3l	1.26199	-1.98768	1.23564	-1.60862	0.107699	0.404888	ENSMUSG00000002500
Rpl4	660.67	0.113596	0.125747	0.903365	0.366332	0.698124	ENSMUSG00000032399
Rpl41	4768.48	-0.172061	0.186163	-0.924249	0.355357	0.689059	ENSMUSG00000093674
Rpl5	1726.72	0.329625	0.101238	3.25595	0.00113013	0.04191	ENSMUSG00000058558
Rpl6	3136.54	0.140777	0.141423	0.99543	0.319527	0.656705	ENSMUSG00000029614
Rpl7	2251.88	0.226836	0.121464	1.86751	0.0618298	0.308733	ENSMUSG00000043716
Rpl7a	1445.57	0.0505436	0.129835	0.38929	0.697061	0.891162	ENSMUSG00000062647
Rpl7l1	106.233	-0.123262	0.121512	-1.01441	0.310389	0.648062	ENSMUSG00000063888
Rpl8	2828.24	-0.125277	0.169217	-0.740336	0.459096	0.765719	ENSMUSG00000003970
Rpl9	3887.8	0.232843	0.137298	1.6959	0.0899057	0.37327	ENSMUSG00000047215
Rpl9-ps1	0.0681249	-1.434	6.69837	-0.214082	0.830483		ENSMUSG00000081906
Rpl9-ps6	67.0456	-0.449117	0.206473	-2.17518	0.0296165	0.212586	ENSMUSG00000062456
Rplp0	2860.58	-0.051243	0.201206	-0.254679	0.798971	0.930053	ENSMUSG00000067274
Rplp1	6110.93	0.313858	0.117209	2.67775	0.00741176	0.108577	ENSMUSG00000007892
Rplp2	3899	0.187855	0.130939	1.43468	0.151379	0.475196	ENSMUSG00000025508
Rpn1	192.107	0.596354	0.157902	3.77675	0.000158891	0.0144011	ENSMUSG00000030062
Rpn2	191.723	0.149705	0.0909929	1.64523	0.0999218	0.391343	ENSMUSG00000027642
Rpp14	25.946	-0.175182	0.204439	-0.856889	0.391506	0.717742	ENSMUSG00000023156
Rpp14	25.946	-0.175182	0.204439	-0.856889	0.391506	0.717742	ENSMUSG00000023156
Rpp21	83.2902	-0.00990839	0.134979	-0.0734067	0.941483	0.979052	ENSMUSG00000024446
Rpp25	0						ENSMUSG00000062309
Rpp25l	57.9732	-0.26814	0.160757	-1.66798	0.0953189	0.383129	ENSMUSG00000036114
Rpp30	28.618	-0.208805	0.168587	-1.23856	0.215508	0.557467	ENSMUSG00000024800
Rpp38	14.1841	-0.149671	0.314086	-0.47653	0.633697	0.862437	ENSMUSG00000049950
Rpp40	5.83757	0.629829	0.354862	1.77486	0.0759214	0.34261	ENSMUSG00000021418
Rprd1a	21.2143	0.236029	0.228394	1.03343	0.301404	0.640142	ENSMUSG00000040446
Rprd1b	36.1992	0.259694	0.169745	1.52991	0.12604	0.436263	ENSMUSG00000027651
Rprd2	55.1943	0.273484	0.168206	1.62589	0.103973	0.397338	ENSMUSG00000028106
Rprm	0.473523	2.22044	1.56493	1.41887	0.155936		ENSMUSG00000075334
Rprml	0.0168801	0	6.70489	0	1		ENSMUSG00000046215
Rps10	4877.03	0.154342	0.139116	1.10945	0.267238	0.607644	ENSMUSG00000052146
Rps11	5118.74	0.290135	0.127907	2.26833	0.0233094	0.190786	ENSMUSG00000003429
Rps12	5870.81	0.241592	0.108175	2.23335	0.025526	0.198867	ENSMUSG00000061983
Rps13	4188.56	0.0388791	0.146167	0.265991	0.790246	0.927329	ENSMUSG00000090862
Rps14	4694.43	0.290632	0.127069	2.2872	0.022184	0.185794	ENSMUSG00000024608
Rps15	2661.44	-0.0178585	0.0991912	-0.180041	0.85712	0.949499	ENSMUSG00000063457
Rps15a	4900.77	0.303406	0.14714	2.06203	0.0392053	0.244578	ENSMUSG00000008683
Rps16	5226.52	0.201249	0.1294	1.55524	0.119888	0.423929	ENSMUSG00000037563
Rps17	1577.99	-0.322464	0.154683	-2.08467	0.0370992	0.237529	ENSMUSG00000061787
Rps18	3206.52	-0.151228	0.15507	-0.975226	0.329448	0.665524	ENSMUSG00000008668
Rps19	3069.42	0.0630129	0.156686	0.40216	0.687567	0.887008	ENSMUSG00000040952
Rps19bp1	56.818	0.282752	0.160028	1.76689	0.0772467	0.346758	ENSMUSG00000051518
Rps2	2983.84	0.238242	0.146102	1.63066	0.102962	0.395279	ENSMUSG00000044533
Rps20	4990.8	0.0812138	0.155139	0.52349	0.600633	0.844429	ENSMUSG00000028234
Rps21	5857.77	0.249544	0.154334	1.61691	0.105898	0.401039	ENSMUSG00000039001
Rps23	4358.21	-0.0776868	0.150159	-0.517364	0.604902	0.846796	ENSMUSG00000049517
Rps24	9165.81	0.0238782	0.140576	0.169859	0.865121	0.951333	ENSMUSG00000025290
Rps25	2722.27	0.0128203	0.114524	0.111945	0.910867	0.968741	ENSMUSG00000009927
Rps26	2727.4	0.113593	0.158665	0.715928	0.474036	0.772183	ENSMUSG00000025362
Rps27	4247.27	-0.125089	0.173963	-0.719052	0.472109	0.771136	ENSMUSG00000090733
Rps27a	5240.62	-0.0545536	0.1495	-0.364907	0.715181	0.899001	ENSMUSG00000020460
Rps27l	423.899	0.253971	0.13763	1.84531	0.0649918	0.317606	ENSMUSG00000036781
Rps27rt	134.185	-0.703779	0.240984	-2.92044	0.00349538	0.0744716	ENSMUSG00000050621
Rps28	5972.68	-0.0521607	0.196425	-0.26555	0.790586	0.927369	ENSMUSG00000067288
Rps29	12044.5	-0.230252	0.2026	-1.13648	0.255755	0.596929	ENSMUSG00000034892
Rps3	3172.48	0.030393	0.133352	0.227915	0.819712	0.935828	ENSMUSG00000030744
Rps3a1	4504.73	0.18232	0.126657	1.43949	0.150013	0.473265	ENSMUSG00000028081
Rps4x	4844.61	0.320357	0.133821	2.39392	0.0166695	0.161407	ENSMUSG00000031320
Rps5	3941.96	-0.0415712	0.160764	-0.258585	0.795955	0.928757	ENSMUSG00000012848
Rps6	1364.15	-0.161431	0.132764	-1.21592	0.224015	0.566752	ENSMUSG00000028495
Rps6ka1	156.505	0.245168	0.100991	2.42762	0.0151984	0.15497	ENSMUSG00000003644
Rps6ka2	2.86493	-0.147586	0.561914	-0.262649	0.792821	0.927626	ENSMUSG00000023809
Rps6ka2	2.86493	-0.147586	0.561914	-0.262649	0.792821	0.927626	ENSMUSG00000023809
Rps6ka3	72.4781	0.344366	0.1338	2.57373	0.0100609	0.126633	ENSMUSG00000031309
Rps6ka4	1.13229	1.12674	1.09768	1.02647	0.304669		ENSMUSG00000118668
Rps6ka5	25.9873	0.147542	0.22344	0.660319	0.509049	0.794885	ENSMUSG00000021180
Rps6ka6	0.0140053	0.654694	6.70489	0.0976443	0.922215		ENSMUSG00000025665
Rps6kb1	53.8202	-0.156461	0.147267	-1.06243	0.288041	0.6292	ENSMUSG00000020516
Rps6kb2	10.0188	-0.957192	0.302232	-3.16708	0.0015398	0.0491799	ENSMUSG00000024830
Rps6kc1	12.526	-0.304988	0.270043	-1.12941	0.258726	0.599132	ENSMUSG00000089872
Rps6kl1	0.0441265	-0.643702	6.70489	-0.0960049	0.923517		ENSMUSG00000019235
Rps7	4090.86	0.230545	0.144354	1.59708	0.110249	0.40803	ENSMUSG00000061477
Rps8	6063.27	0.113632	0.143583	0.791403	0.428709	0.742809	ENSMUSG00000047675
Rps8	6063.27	0.113632	0.143583	0.791403	0.428709	0.742809	ENSMUSG00000047675
Rps9	4723.8	0.0329229	0.151033	0.217985	0.827441	0.938807	ENSMUSG00000006333
Rpsa	3433.86	-0.031727	0.16864	-0.188135	0.850771	0.947264	ENSMUSG00000032518
Rptor	29.7693	0.266362	0.220714	1.20682	0.227501	0.569245	ENSMUSG00000025583
Rptoros	0.111937	-0.643706	6.02197	-0.106893	0.914874		ENSMUSG00000085081
Rpusd1	6.84377	-0.370791	0.356001	-1.04154	0.297624	0.638206	ENSMUSG00000041199
Rpusd2	1.44834	0.855533	0.757994	1.12868	0.259033	0.599132	ENSMUSG00000027324
Rpusd3	2.30223	-0.568315	0.566718	-1.00282	0.315949	0.653278	ENSMUSG00000051169
Rpusd4	19.1362	-0.133608	0.199899	-0.668377	0.503893	0.792172	ENSMUSG00000032044
Rrad	22.0594	0.238074	0.200093	1.18982	0.234118	0.575929	ENSMUSG00000031880
Rraga	78.6977	0.153114	0.121368	1.26157	0.207103	0.544473	ENSMUSG00000070934
Rragb	1.28385	-0.6268	0.699742	-0.89576	0.370381	0.701234	ENSMUSG00000041658
Rragc	106.874	-0.22336	0.105701	-2.11313	0.0345893	0.22986	ENSMUSG00000028646
Rragd	1.94665	-1.43897	0.610646	-2.35647	0.0184494	0.169115	ENSMUSG00000028278
Rras	68.4506	-0.335693	0.203344	-1.65086	0.0987667	0.389052	ENSMUSG00000038387
Rras2	4.92914	-0.271757	0.413875	-0.656615	0.511428	0.795786	ENSMUSG00000055723
Rrbp1	871.465	0.0945377	0.0993436	0.951623	0.341288	0.677687	ENSMUSG00000027422
Rreb1	85.459	-0.102381	0.154719	-0.66172	0.508151	0.79458	ENSMUSG00000039087
Rrh	0.106346	0	6.18794	0	1		ENSMUSG00000028012
Rrm1	22.0485	-0.119004	0.253384	-0.469657	0.6386	0.864419	ENSMUSG00000030978
Rrm2	5.69903	-1.44963	1.40568	-1.03127	0.302415	0.641143	ENSMUSG00000020649
Rrm2b	41.2646	0.112556	0.14514	0.7755	0.438044	0.750103	ENSMUSG00000022292
Rrn3	17.5064	-0.276432	0.244194	-1.13202	0.257626	0.598975	ENSMUSG00000022682
Rrnad1	20.7171	-0.337848	0.239932	-1.4081	0.159101	0.487075
Rrp1	128.52	-0.175813	0.120071	-1.46423	0.14313	0.464009	ENSMUSG00000061032
Rrp12	3.99292	-0.25058	0.491202	-0.510137	0.609955	0.8491	ENSMUSG00000035049
Rrp15	32.3611	0.447524	0.18906	2.3671	0.0179282	0.166189	ENSMUSG00000001305
Rrp1b	15.598	0.253767	0.261395	0.970817	0.331639	0.667886	ENSMUSG00000058392
Rrp36	38.2301	-0.122547	0.157297	-0.77908	0.435933	0.749197	ENSMUSG00000023971
Rrp7a	36.1666	-0.24516	0.226623	-1.08179	0.279344	0.619547	ENSMUSG00000018040
Rrp8	35.3291	-0.20287	0.154543	-1.31271	0.189282	0.525733	ENSMUSG00000030888
Rrp9	14.7793	0.0864077	0.242996	0.355593	0.722145	0.902411	ENSMUSG00000041506
Rrs1	24.9635	0.380817	0.210768	1.8068	0.0707931	0.331163	ENSMUSG00000061024
Rs1	0.0423573	0	6.70489	0	1		ENSMUSG00000031293
Rsad1	6.13834	-0.225991	0.384225	-0.588172	0.556417	0.823413	ENSMUSG00000039096
Rsad2	54.9496	-1.04599	0.315317	-3.31727	0.000909016	0.0378397	ENSMUSG00000020641
Rsbn1	63.6805	-0.0715282	0.158884	-0.450193	0.652571	0.871316	ENSMUSG00000044098
Rsbn1l	112.542	-0.122454	0.128256	-0.954757	0.339701	0.675492	ENSMUSG00000039968
Rsf1	79.3069	0.203179	0.15156	1.34058	0.180056	0.516372	ENSMUSG00000035623
Rsf1os1	0.172692	1.23345	2.91331	0.423385	0.672015		ENSMUSG00000086433
Rsf1os2	0.352862	-0.86573	1.81358	-0.477359	0.633107		ENSMUSG00000086993
Rskr	2.07858	-0.251715	0.693414	-0.363008	0.716599	0.899887	ENSMUSG00000037593
Rsl1	11.4559	-0.305832	0.339547	-0.900706	0.367745	0.699391	ENSMUSG00000058900
Rsl1d1	99.4922	0.307503	0.0970921	3.16713	0.00153951	0.0491799	ENSMUSG00000005846
Rsl24d1	73.0118	-0.110597	0.14173	-0.78033	0.435197	0.748757	ENSMUSG00000032215
Rslcan18	0.379424	1.88126	2.11781	0.888302	0.374378		ENSMUSG00000074824
Rsph1	0.700943	-0.776584	1.3939	-0.557132	0.577437		ENSMUSG00000024033
Rsph10b	0.274266	-0.066634	2.82411	-0.0235947	0.981176		ENSMUSG00000075569
Rsph14	0.0495631	-0.643702	6.70489	-0.0960049	0.923517		ENSMUSG00000009070
Rsph3a	1.84442	0.550625	0.694452	0.792892	0.427841	0.742128	ENSMUSG00000073471
Rsph3b	2.82552	-0.346583	0.507956	-0.68231	0.495043	0.787387	ENSMUSG00000023806
Rsph4a	0.176132	0.507406	3.50817	0.144636	0.884999		ENSMUSG00000039552
Rsph9	2.65749	0.123025	0.590198	0.208447	0.83488	0.941366	ENSMUSG00000023966
Rspo1	1.67651	0.445972	0.925762	0.481735	0.629994	0.861465	ENSMUSG00000028871
Rspo3	0.269697	-0.171331	1.93948	-0.0883385	0.929608		ENSMUSG00000019880
Rspry1	49.9009	-0.0672423	0.17008	-0.395357	0.692579	0.889764	ENSMUSG00000050079
Rsrc1	72.422	-0.245127	0.128292	-1.9107	0.0560432	0.293552	ENSMUSG00000034544
Rsrc2	150.581	-0.0938396	0.110267	-0.85102	0.394758	0.720145	ENSMUSG00000029422
Rsrp1	800.204	-0.0802726	0.226414	-0.354539	0.722935	0.902547	ENSMUSG00000037266
Rsu1	124.231	-0.0390601	0.107768	-0.362447	0.717018	0.900054	ENSMUSG00000026727
Rtca	19.5155	-0.297198	0.243852	-1.21877	0.222933	0.565678	ENSMUSG00000000339
Rtcb	180.047	0.131551	0.137932	0.953737	0.340217	0.676091	ENSMUSG00000001783
Rtel1	1.86264	-0.257079	0.645244	-0.398421	0.69032	0.888379	ENSMUSG00000038685
Rtf1	119.804	0.171623	0.109639	1.56534	0.117503	0.419254	ENSMUSG00000027304
Rtf2	122.751	-0.0365808	0.122456	-0.298727	0.765149	0.918951	ENSMUSG00000027502
Rtkn	1.86434	0.935548	0.832397	1.12392	0.261047	0.601056	ENSMUSG00000034930
Rtkn2	1.57735	-0.820407	0.97423	-0.842108	0.399728	0.722915	ENSMUSG00000037846
Rtl10	0.147266	1.7336	3.03124	0.57191	0.567383		ENSMUSG00000086965
Rtl4	0						ENSMUSG00000071679
Rtl5	10.221	-0.134107	0.304742	-0.440067	0.659889	0.875001	ENSMUSG00000049191
Rtl6	2.85663	0.142263	0.507708	0.280206	0.77932	0.923917	ENSMUSG00000055745
Rtl8a	18.5845	-0.322583	0.242424	-1.33065	0.183303	0.520369	ENSMUSG00000067925
Rtl8b	10.2724	-0.0683543	0.280107	-0.244029	0.807208	0.932698	ENSMUSG00000067924
Rtl8c	0.0961992	-0.066636	5.57414	-0.0119545	0.990462		ENSMUSG00000051851
Rtn1	32.2649	0.229981	0.22278	1.03232	0.301921	0.640704	ENSMUSG00000021087
Rtn2	0.326472	-1.24113	1.60891	-0.771407	0.440466		ENSMUSG00000030401
Rtn3	183.861	0.413909	0.118432	3.49491	0.000474223	0.0264663	ENSMUSG00000024758
Rtn4	507.151	-0.207228	0.0862076	-2.40383	0.0162243	0.160065	ENSMUSG00000020458
Rtn4ip1	3.72708	0.0402174	0.518539	0.0775591	0.938179	0.977268	ENSMUSG00000019864
Rtn4r	0.0283717	0.654694	6.70489	0.0976443	0.922215		ENSMUSG00000043811
Rtn4rl1	18.5528	-0.0173443	0.35602	-0.0487172	0.961145	0.986646	ENSMUSG00000045287
Rtp1	0						ENSMUSG00000033383
Rtp4	145.756	-0.103712	0.189082	-0.548501	0.583348	0.836479	ENSMUSG00000033355
Rtraf	262.695	0.250298	0.130618	1.91625	0.0553327	0.29179	ENSMUSG00000021807
Rttn	9.16082	0.26263	0.349907	0.75057	0.452911	0.760865	ENSMUSG00000023066
Rubcn	29.6714	-0.63229	0.217483	-2.90731	0.00364557	0.0765085	ENSMUSG00000035629
Rubcnl	25.8309	0.233452	0.269621	0.86585	0.386572	0.714516	ENSMUSG00000034959
Rufy1	51.2127	-0.0667546	0.138467	-0.482099	0.629736	0.861294	ENSMUSG00000020375
Rufy2	23.315	-0.213831	0.210574	-1.01547	0.309883	0.647434	ENSMUSG00000020070
Rufy3	30.4111	-0.183983	0.226566	-0.812047	0.416765	0.734432	ENSMUSG00000029291
Rufy4	0.0243039	-1.30767	6.70134	-0.195135	0.845287		ENSMUSG00000061815
Rundc1	8.48924	-0.190256	0.332001	-0.573058	0.566605	0.828207	ENSMUSG00000035007
Rundc3a	1.42958	-0.336471	0.752781	-0.446971	0.654896	0.872193	ENSMUSG00000006575
Rundc3b	0.564723	-0.237247	1.44497	-0.164189	0.869582		ENSMUSG00000040570
Runx1	190.616	0.279058	0.130761	2.1341	0.0328345	0.224768	ENSMUSG00000022952
Runx1t1	0.491717	-0.598653	1.21412	-0.493078	0.621958		ENSMUSG00000006586
Runx2	8.18318	-0.0885751	0.348662	-0.254043	0.799463	0.930373	ENSMUSG00000039153
Runx2os1	1.00748	0.380384	0.809817	0.469716	0.638558		ENSMUSG00000073394
Runx2os2	0.459373	0.466929	1.33932	0.34863	0.727367		ENSMUSG00000089849
Runx3	80.5629	0.204335	0.171185	1.19365	0.232614	0.574386	ENSMUSG00000070691
Rusc1	9.26193	0.198857	0.311153	0.639098	0.522759	0.802803	ENSMUSG00000041263
Rusc2	7.61759	-0.133812	0.340911	-0.392513	0.69468	0.890328	ENSMUSG00000035969
Ruvbl1	44.9965	0.306328	0.155093	1.97512	0.048254	0.271064	ENSMUSG00000030079
Ruvbl2	23.8152	-0.242334	0.223645	-1.08357	0.278557	0.619205	ENSMUSG00000003868
Rwdd1	139.942	0.169853	0.129275	1.31389	0.188882	0.524982	ENSMUSG00000019782
Rwdd2a	8.4794	-0.433492	0.321948	-1.34647	0.178152	0.513122	ENSMUSG00000032417
Rwdd2b	5.51364	-0.514634	0.400801	-1.28401	0.199138	0.536277	ENSMUSG00000041079
Rwdd3	6.11404	-0.506255	0.373878	-1.35406	0.175716	0.51098	ENSMUSG00000028133
Rwdd4a	23.2498	0.339371	0.199518	1.70095	0.0889516	0.370524	ENSMUSG00000031568
Rxfp1	0.325285	0.65471	2.83179	0.2312	0.81716		ENSMUSG00000034009
Rxfp2	0						ENSMUSG00000053368
Rxra	26.9936	-0.651403	0.203622	-3.19909	0.00137864	0.0463702	ENSMUSG00000015846
Rxrb	42.0467	-0.165074	0.173452	-0.951698	0.34125	0.677687	ENSMUSG00000039656
Rxrg	1.16185	-0.671376	0.742709	-0.903956	0.366019	0.698124	ENSMUSG00000015843
Rxylt1	76.6109	-0.0451449	0.147292	-0.3065	0.759224	0.916817	ENSMUSG00000034620
Rybp	38.23	0.294276	0.168397	1.74751	0.0805487	0.352887	ENSMUSG00000072872
Rybp	38.23	0.294276	0.168397	1.74751	0.0805487	0.352887	ENSMUSG00000072872
Ryk	18.9577	0.589384	0.310982	1.89524	0.0580611	0.299583	ENSMUSG00000032547
Ryr1	3.45438	-0.953486	0.708085	-1.34657	0.178119	0.513122	ENSMUSG00000030592
Ryr2	0.0656865	1.2339	6.70479	0.184032	0.853988		ENSMUSG00000021313
Ryr3	0.0489539	0.654694	6.70489	0.0976443	0.922215		ENSMUSG00000057378
S100a1	95.503	-0.0599844	0.152325	-0.393793	0.693734	0.890272	ENSMUSG00000044080
S100a10	214.466	0.172039	0.524099	0.328257	0.742718	0.90924	ENSMUSG00000041959
S100a11	200.398	-0.102573	0.493819	-0.207714	0.835452	0.941694	ENSMUSG00000027907
S100a13	184.956	0.0273042	0.155711	0.175352	0.860803	0.950802	ENSMUSG00000042312
S100a14	0.0211272	0	6.70489	0	1		ENSMUSG00000042306
S100a16	8.30313	0.734649	0.414465	1.77253	0.0763074	0.343983	ENSMUSG00000074457
S100a2	0.0648425	0	6.70489	0	1		ENSMUSG00000094018
S100a3	0.0918488	0.654694	6.70489	0.0976443	0.922215		ENSMUSG00000001021
S100a4	283.981	-0.528802	0.576252	-0.917658	0.358798	0.690814	ENSMUSG00000001020
S100a5	3.75756	-0.867082	1.5568	-0.556965	0.577551	0.833845	ENSMUSG00000001023
S100a6	700.39	0.170129	0.527586	0.322467	0.747099	0.911772	ENSMUSG00000001025
S100a7a	0.231684	-1.17752	2.70487	-0.435331	0.663322		ENSMUSG00000063767
S100a7a	0.231684	-1.17752	2.70487	-0.435331	0.663322		ENSMUSG00000063767
S100a8	189.82	-1.00998	1.29166	-0.781926	0.434258	0.747917	ENSMUSG00000056054
S100a9	179.557	-1.24306	1.34283	-0.925703	0.3546	0.688724	ENSMUSG00000056071
S100b	10.0722	0.473746	0.3065	1.54567	0.122185	0.428264	ENSMUSG00000033208
S100g	0.0518848	-0.643702	6.70489	-0.0960049	0.923517		ENSMUSG00000040808
S100pbp	17.7631	-0.0753415	0.257404	-0.292697	0.769754	0.921498	ENSMUSG00000040928
S100z	0						ENSMUSG00000021679
S1pr1	82.8102	0.232336	0.230641	1.00735	0.313767	0.651567	ENSMUSG00000045092
S1pr2	38.9833	-0.51886	0.220609	-2.35194	0.0186756	0.169754	ENSMUSG00000043895
S1pr3	0.456755	1.23251	1.72312	0.715275	0.474439		ENSMUSG00000067586
S1pr4	3.32536	-1.07819	0.670922	-1.60703	0.108048	0.405114	ENSMUSG00000044199
S1pr5	5.47879	-1.2175	0.666771	-1.82597	0.0678549	0.325594	ENSMUSG00000045087
Saa1	0.0151938	0.654694	6.70489	0.0976443	0.922215		ENSMUSG00000074115
Saa2	0.0133047	-0.643702	6.70489	-0.0960049	0.923517		ENSMUSG00000057465
Saa3	15.7787	-2.37219	1.53576	-1.54463	0.122436	0.428729	ENSMUSG00000040026
Saal1	12.1702	-0.0046609	0.296012	-0.0157457	0.987437	0.994375	ENSMUSG00000006763
Sac3d1	16.8239	0.0824521	0.254348	0.324171	0.745809	0.911353	ENSMUSG00000024790
Sacm1l	46.5379	-0.0206539	0.160066	-0.129033	0.897331	0.963554	ENSMUSG00000025240
Sacs	6.34216	-0.0271664	0.464928	-0.0584314	0.953405	0.983291	ENSMUSG00000048279
Sae1	33.6766	-0.235918	0.255199	-0.924448	0.355253	0.689059	ENSMUSG00000052833
Safb	68.2113	0.050249	0.182837	0.27483	0.783447	0.925679	ENSMUSG00000071054
Safb2	75.158	-0.162197	0.177159	-0.915547	0.359905	0.692205	ENSMUSG00000042625
Sag	2.41048	-1.34216	0.658567	-2.03799	0.0415505	0.25196	ENSMUSG00000056055
Sall1	55.2033	1.72513	0.567406	3.04038	0.00236277	0.060944	ENSMUSG00000031665
Sall2	10.2322	-0.0789305	0.328839	-0.240028	0.810309	0.934177	ENSMUSG00000049532
Sall3	13.8182	1.29972	0.543273	2.3924	0.0167387	0.161534	ENSMUSG00000024565
Sall4	0						ENSMUSG00000027547
Samd1	31.5586	0.209395	0.177083	1.18247	0.237021	0.579257	ENSMUSG00000079003
Samd10	3.02065	-0.0503058	0.478655	-0.105098	0.916298	0.970759	ENSMUSG00000038605
Samd11	0.521932	1.0008	1.53875	0.650396	0.515436		ENSMUSG00000096351
Samd12	0.102059	-0.643707	5.42454	-0.118666	0.90554		ENSMUSG00000058656
Samd13	0.0229373	0.654694	6.70489	0.0976443	0.922215		ENSMUSG00000048652
Samd14	0.731393	-0.923451	1.0152	-0.909629	0.363018		ENSMUSG00000047181
Samd15	1.15936	-1.72972	0.888991	-1.94572	0.0516888	0.281377	ENSMUSG00000090812
Samd3	1.02344	0.597594	0.92746	0.644334	0.519359		ENSMUSG00000051354
Samd4	13.9174	-0.247329	0.488593	-0.506206	0.612712	0.850172	ENSMUSG00000021838
Samd4b	44.595	0.137853	0.145639	0.946538	0.343874	0.680572	ENSMUSG00000109336
Samd5	0.170137	0.195797	3.24585	0.0603223	0.951899		ENSMUSG00000060487
Samd8	33.6923	-0.111426	0.231684	-0.480942	0.630558	0.861578	ENSMUSG00000021770
Samd9l	115.714	0.131139	0.156437	0.838284	0.401871	0.724095	ENSMUSG00000047735
Samhd1	299.963	-0.162609	0.179004	-0.908415	0.363659	0.695501	ENSMUSG00000027639
Samm50	68.2416	-0.256789	0.130023	-1.97494	0.0482746	0.271064	ENSMUSG00000022437
Samsn1	139.808	0.0376691	0.188127	0.200232	0.841299	0.944738	ENSMUSG00000022876
Sap130	22.3306	-0.0119111	0.233574	-0.0509947	0.95933	0.985996	ENSMUSG00000024260
Sap18	79.4786	0.167657	0.147606	1.13584	0.256022	0.597163	ENSMUSG00000021963
Sap18b	2.90238	1.62116	0.701585	2.31071	0.0208488	0.18022	ENSMUSG00000061104
Sap25	18.2403	-0.484993	0.245888	-1.97242	0.0485619	0.27144	ENSMUSG00000079165
Sap30	135.789	0.110259	0.131581	0.83796	0.402053	0.724095	ENSMUSG00000031609
Sap30bp	31.6937	-0.431242	0.174858	-2.46625	0.0136536	0.147443	ENSMUSG00000020755
Sap30bpos	0.0321729	1.22847	6.70484	0.183222	0.854624		ENSMUSG00000087064
Sap30l	61.2575	-0.314689	0.152515	-2.06333	0.039081	0.244548	ENSMUSG00000020519
Sapcd1	0.963475	-2.0999	1.1801	-1.77943	0.0751693		ENSMUSG00000036185
Sapcd2	0.296298	-2.79405	5.25515	-0.531679	0.594949		ENSMUSG00000026955
Sar1a	68.198	-0.0255358	0.134746	-0.189511	0.849692	0.946914	ENSMUSG00000020088
Sar1b	99.3638	0.105094	0.121464	0.865225	0.386915	0.714516	ENSMUSG00000020386
Saraf	203.9	0.306827	0.11777	2.60531	0.00917911	0.121486	ENSMUSG00000031532
Sardh	1.90539	-0.967178	0.744451	-1.29918	0.193881	0.530691	ENSMUSG00000009614
Sarm1	0.324045	-1.12442	1.59634	-0.704372	0.481201		ENSMUSG00000050132
Sarnp	162.432	0.57717	0.166528	3.46591	0.000528433	0.0281331	ENSMUSG00000078427
Sars	93.3607	0.0612933	0.129095	0.474794	0.634934	0.862679
Sars2	3.95182	-0.337923	0.465728	-0.725582	0.468095	0.769362	ENSMUSG00000070699
Sart1	35.1029	0.0724656	0.173047	0.418762	0.67539	0.881578	ENSMUSG00000039148
Sart3	23.2719	0.1912	0.217772	0.87798	0.379955	0.707988	ENSMUSG00000018974
Sash1	121.236	-0.149782	0.130837	-1.1448	0.252292	0.593907	ENSMUSG00000015305
Sash3	54.7657	-0.286712	0.172847	-1.65876	0.0971634	0.386187	ENSMUSG00000031101
Sass6	35.0303	0.110449	0.174549	0.632769	0.526885	0.80418	ENSMUSG00000027959
Sat1	944.497	-0.233039	0.106914	-2.17968	0.0292809	0.211161	ENSMUSG00000025283
Sat2	3.89901	-0.641071	0.528149	-1.21381	0.224821	0.567898	ENSMUSG00000069835
Satb1	6.39429	0.0301273	0.370495	0.0813163	0.93519	0.977121	ENSMUSG00000023927
Satb2	0.771734	-0.327519	1.36966	-0.239125	0.811009		ENSMUSG00000038331
Sav1	46.374	-0.261795	0.150975	-1.73402	0.0829139	0.358353	ENSMUSG00000021067
Saxo2	0.65771	-0.640099	1.26609	-0.50557	0.613158		ENSMUSG00000038570
Saysd1	69.5143	-0.122739	0.150861	-0.813593	0.415878	0.7339	ENSMUSG00000045107
Sbds	108.575	0.205025	0.125215	1.63739	0.10155	0.39369	ENSMUSG00000025337
Sbf1	24.5235	0.0900555	0.197424	0.456154	0.64828	0.86979	ENSMUSG00000036529
Sbf2	102.263	0.0267191	0.175168	0.152534	0.878766	0.956499	ENSMUSG00000038371
Sbk1	5.69578	0.520447	0.428821	1.21367	0.224875	0.567898	ENSMUSG00000042978
Sbk2	0						ENSMUSG00000030433
Sbk3	0.0185086	0	6.70489	0	1		ENSMUSG00000085272
Sbno1	87.9083	0.147892	0.125832	1.17532	0.239868	0.582178	ENSMUSG00000038095
Sbno2	45.2002	0.0219552	0.25388	0.0864787	0.931086	0.975155	ENSMUSG00000035673
Sbp	0						ENSMUSG00000024128
Sbpl	0						ENSMUSG00000024125
Sbsn	3.20443	-0.860728	0.545587	-1.57762	0.114653	0.414825	ENSMUSG00000046056
Sbspon	0.0550704	-0.643702	6.70489	-0.0960049	0.923517		ENSMUSG00000032719
Sc5d	34.1089	0.244674	0.189732	1.28958	0.197198	0.533373	ENSMUSG00000032018
Scaf1	33.9433	-0.261085	0.172995	-1.5092	0.131247	0.445603	ENSMUSG00000038406
Scaf11	241.653	0.154212	0.0937287	1.6453	0.0999076	0.391343	ENSMUSG00000033228
Scaf4	28.0354	0.577594	0.210448	2.74459	0.00605858	0.0990595	ENSMUSG00000022983
Scaf8	40.4222	0.0412088	0.170629	0.241511	0.809159	0.933688	ENSMUSG00000046201
Scai	13.3985	-0.039736	0.375293	-0.10588	0.915678	0.970565	ENSMUSG00000035236
Scamp1	36.2761	0.695851	0.193893	3.58884	0.000332146	0.0221659	ENSMUSG00000021687
Scamp2	419.319	0.0955955	0.119724	0.798464	0.424601	0.739269	ENSMUSG00000040188
Scamp3	53.0409	0.264581	0.133734	1.97841	0.0478829	0.270095	ENSMUSG00000028049
Scamp4	0.0496923	-1.93637	6.6801	-0.289872	0.771914		ENSMUSG00000113949
Scamp5	41.5386	-0.0958308	0.197297	-0.485719	0.627166	0.859551	ENSMUSG00000040722
Scand1	349.82	-0.0847852	0.151347	-0.560203	0.575341	0.8329	ENSMUSG00000046229
Scap	16.0169	0.0912696	0.231986	0.393427	0.694004	0.890272	ENSMUSG00000032485
Scaper	22.5777	-0.118976	0.24537	-0.484882	0.62776	0.860046	ENSMUSG00000034007
Scara3	0.912214	0.164301	0.988181	0.166266	0.867948		ENSMUSG00000034463
Scara5	0.0514169	0	6.70489	0	1		ENSMUSG00000022032
Scarb1	27.4959	0.123764	0.19928	0.621057	0.534562	0.809512	ENSMUSG00000037936
Scarb2	129.021	-0.00613597	0.11103	-0.055264	0.955928	0.984255	ENSMUSG00000029426
Scarf1	4.75102	0.387117	0.421405	0.918634	0.358287	0.690485	ENSMUSG00000038188
Scarf2	3.18157	-0.387448	0.663475	-0.583967	0.559242	0.824913	ENSMUSG00000012017
Sccpdh	9.92604	0.644588	0.359178	1.79462	0.072714	0.335581	ENSMUSG00000038936
Scd1	5.62279	0.774444	0.464399	1.66763	0.0953901	0.383293	ENSMUSG00000037071
Scd2	106.078	1.7124	0.482578	3.54844	0.000387518	0.0239597	ENSMUSG00000025203
Scd3	0.669728	-0.221719	1.35823	-0.163242	0.870328		ENSMUSG00000025202
Scd4	0.0101847	0	6.70489	0	1		ENSMUSG00000050195
Scel	0.0748841	-0.643702	6.70489	-0.0960049	0.923517		ENSMUSG00000022123
Scfd1	44.5144	-0.134749	0.155848	-0.864615	0.38725	0.714587	ENSMUSG00000020952
Scfd2	4.76629	-0.00176101	0.468037	-0.00376253	0.996998	0.998691	ENSMUSG00000062110
Scg2	0.316696	1.60625	1.55913	1.03022	0.302907		ENSMUSG00000050711
Scg3	7.90727	1.15503	0.427381	2.70256	0.00688068	0.104185	ENSMUSG00000032181
Scg5	1.54401	2.08191	0.982137	2.11977	0.0340253	0.228234	ENSMUSG00000023236
Scgb1a1	0.159423	-1.34977	3.26825	-0.412995	0.67961		ENSMUSG00000024653
Scgb1c1	0						ENSMUSG00000038801
Schip1	1.63276	1.11291	0.858365	1.29655	0.194786	0.531552	ENSMUSG00000027777
Scimp	107.805	0.205906	0.13622	1.51157	0.130643	0.444749	ENSMUSG00000057135
Scin	0.0272745	0	6.70489	0	1		ENSMUSG00000002565
Sclt1	24.8037	-0.0151247	0.226122	-0.0668872	0.946672	0.980633	ENSMUSG00000059834
Scly	18.2418	-0.276678	0.215472	-1.28406	0.199122	0.536277	ENSMUSG00000026307
Scmh1	28.3569	-0.119523	0.232515	-0.514046	0.60722	0.847689	ENSMUSG00000000085
Scml2	0.267937	0.511538	2.02049	0.253175	0.800133		ENSMUSG00000000037
Scml4	0.53448	1.01583	1.67306	0.607169	0.543739		ENSMUSG00000044770
Scn1a	0.140018	-0.0812962	3.80294	-0.0213772	0.982945		ENSMUSG00000064329
Scn1b	48.2247	-0.365425	0.171042	-2.13647	0.0326414	0.224328	ENSMUSG00000019194
Scn2a	0.423431	-0.181054	1.6046	-0.112834	0.910162		ENSMUSG00000075318
Scn2b	1.02796	-0.602356	0.927199	-0.649651	0.515918		ENSMUSG00000070304
Scn3a	0.121676	0.512535	5.83633	0.0878181	0.930021		ENSMUSG00000057182
Scn3b	0.729423	-1.56773	1.27879	-1.22595	0.220218		ENSMUSG00000049281
Scn5a	0						ENSMUSG00000032511
Scn7a	0.197295	3.6986	6.65649	0.555639	0.578458		ENSMUSG00000034810
Scn8a	0.777027	-0.0198734	1.05525	-0.0188329	0.984974		ENSMUSG00000023033
Scn9a	0						ENSMUSG00000075316
Scnm1	28.0111	0.115378	0.205504	0.561439	0.574498	0.832316	ENSMUSG00000092607
Scnn1a	2.94499	-1.12559	0.708572	-1.58853	0.112167	0.411402	ENSMUSG00000030340
Sco1	8.66048	-0.0266918	0.302925	-0.0881134	0.929787	0.974508	ENSMUSG00000069844
Sco2	25.4559	-0.120802	0.219562	-0.550194	0.582186	0.83606	ENSMUSG00000091780
Scoc	173.21	0.584795	0.182404	3.20605	0.00134573	0.0459099	ENSMUSG00000063253
Scp2	305.519	-0.0897611	0.10508	-0.854218	0.392984	0.718443	ENSMUSG00000028603
Scpep1	191.673	-0.0538698	0.136089	-0.395841	0.692222	0.889738	ENSMUSG00000000278
Scpep1os	0.0174648	0	6.70489	0	1		ENSMUSG00000087338
Scrg1	2.37973	1.00566	0.632163	1.59082	0.111651	0.410744	ENSMUSG00000031610
Scrib	13.4088	-0.0825609	0.237669	-0.347378	0.728307	0.90486	ENSMUSG00000022568
Scrn1	0.968923	1.04429	1.0543	0.990502	0.321929		ENSMUSG00000019124
Scrn2	3.88354	-0.164031	0.446267	-0.367562	0.7132	0.897943	ENSMUSG00000020877
Scrn3	12.9643	0.333345	0.264239	1.26153	0.207118	0.544473	ENSMUSG00000008226
Scrt1	0.176329	-0.946804	2.93193	-0.322929	0.746749		ENSMUSG00000048385
Scrt2	0						ENSMUSG00000060257
Sct	0.236964	0	6.70489	0	1		ENSMUSG00000038580
Sctr	0.102288	0.509046	4.73226	0.107569	0.914337		ENSMUSG00000026387
Scube1	0.406865	-0.650108	1.39067	-0.46748	0.640157		ENSMUSG00000016763
Scube2	0						ENSMUSG00000007279
Scube3	0.0828425	0.654694	6.70489	0.0976443	0.922215		ENSMUSG00000038677
Scx	0.0447748	0	6.70489	0	1		ENSMUSG00000034161
Scyl1	26.1075	-0.156191	0.206451	-0.756551	0.449319	0.757858	ENSMUSG00000024941
Scyl2	22.4808	0.0181662	0.232171	0.0782447	0.937633	0.977121	ENSMUSG00000069539
Scyl3	19.3783	-0.296603	0.224782	-1.31951	0.186998	0.523421	ENSMUSG00000026584
Sdad1	31.7986	-0.217931	0.195937	-1.11225	0.26603	0.606659	ENSMUSG00000029415
Sdc1	0.170817	-0.066634	4.07933	-0.0163346	0.986967		ENSMUSG00000020592
Sdc2	2.72715	0.484589	0.590073	0.821236	0.411512	0.731248	ENSMUSG00000022261
Sdc3	180.87	0.115429	0.157318	0.733731	0.463113	0.767575	ENSMUSG00000025743
Sdc4	190.661	0.0417188	0.140417	0.297106	0.766385	0.919818	ENSMUSG00000017009
Sdcbp	459.061	0.102464	0.0942734	1.08688	0.277088	0.617406	ENSMUSG00000028249
Sdcbp2	0.358344	1.1165	1.85296	0.60255	0.546808		ENSMUSG00000027456
Sdccag8	27.9931	0.0135865	0.221031	0.0614688	0.950986	0.982535	ENSMUSG00000026504
Sde2	55.4379	-0.10965	0.144924	-0.7566	0.449289	0.757858	ENSMUSG00000038806
Sdf2	104.306	0.21402	0.135904	1.57479	0.115306	0.416005	ENSMUSG00000002064
Sdf2l1	213.913	0.744661	0.216936	3.43263	0.000597768	0.0298722	ENSMUSG00000022769
Sdf4	225.008	-0.225002	0.0923153	-2.43732	0.0147967	0.152476	ENSMUSG00000029076
Sdha	108.279	0.0131664	0.103145	0.12765	0.898426	0.963554	ENSMUSG00000021577
Sdhaf1	44.957	-0.240302	0.154754	-1.5528	0.120471	0.425067	ENSMUSG00000074211
Sdhaf2	36.9492	-0.117208	0.172781	-0.678361	0.497543	0.788684	ENSMUSG00000024668
Sdhaf3	13.1629	-0.0646494	0.255552	-0.252979	0.800284	0.930836	ENSMUSG00000042505
Sdhaf4	61.726	0.26388	0.14235	1.85375	0.0637753	0.314363	ENSMUSG00000026154
Sdhb	147.803	-0.0757759	0.161056	-0.470494	0.638002	0.864259	ENSMUSG00000009863
Sdhc	70.0336	0.0778481	0.125275	0.621418	0.534325	0.809491	ENSMUSG00000058076
Sdhd	91.1809	-0.0635255	0.115618	-0.549443	0.582702	0.836419	ENSMUSG00000000171
Sdk1	1.71831	0.594623	0.959616	0.619647	0.53549	0.809849	ENSMUSG00000039683
Sdk2	0.38455	1.11305	1.59336	0.698556	0.48483		ENSMUSG00000041592
Sdr39u1	1.43709	-0.680248	0.79235	-0.858519	0.390606	0.716894	ENSMUSG00000022223
Sdr42e1	2.53158	-1.13294	0.676863	-1.67381	0.0941672	0.380808	ENSMUSG00000034308
Sds	0.0628466	0	6.70489	0	1		ENSMUSG00000029597
Sdsl	0.573343	0.309472	1.53628	0.201443	0.840352		ENSMUSG00000029596
Sebox	0.0133047	-0.643702	6.70489	-0.0960049	0.923517		ENSMUSG00000001103
Sec11a	160.35	0.267539	0.122647	2.18137	0.0291561	0.210794	ENSMUSG00000025724
Sec11c	289.567	0.247424	0.109499	2.25959	0.0238468	0.192175	ENSMUSG00000024516
Sec13	54.1482	0.754918	0.150465	5.01724	5.24193e-07	0.000275485	ENSMUSG00000030298
Sec14l1	165.297	0.00613086	0.134976	0.0454219	0.963771	0.987757	ENSMUSG00000020823
Sec14l2	1.94751	0.235285	0.697866	0.337149	0.736005	0.90754	ENSMUSG00000003585
Sec14l4	0						ENSMUSG00000019368
Sec14l5	0.389787	1.02796	1.60105	0.642055	0.520838		ENSMUSG00000091712
Sec16a	32.3305	-0.0270335	0.174751	-0.154697	0.87706	0.955794	ENSMUSG00000026924
Sec16b	0.611039	-0.303653	1.57668	-0.19259	0.84728		ENSMUSG00000026589
Sec22a	24.6002	-0.181731	0.192955	-0.941829	0.34628	0.682964	ENSMUSG00000034473
Sec22b	46.0006	0.19628	0.144231	1.36087	0.173554	0.507543	ENSMUSG00000027879
Sec22c	5.31906	-0.0710902	0.448371	-0.158552	0.874022	0.954214	ENSMUSG00000061536
Sec23a	12.9134	-0.0513863	0.27264	-0.188477	0.850503	0.947147	ENSMUSG00000020986
Sec23b	20.7192	0.262687	0.226014	1.16226	0.24513	0.587048	ENSMUSG00000027429
Sec23ip	24.3546	0.542509	0.192939	2.81182	0.00492621	0.0890176	ENSMUSG00000055319
Sec24a	20.1451	0.282364	0.212895	1.32631	0.184738	0.522009	ENSMUSG00000036391
Sec24b	41.1287	0.55545	0.156999	3.53793	0.000403275	0.0245698	ENSMUSG00000001052
Sec24c	33.2203	0.34316	0.156032	2.1993	0.0278567	0.207632	ENSMUSG00000039367
Sec24d	9.92551	0.640984	0.289448	2.2145	0.0267941	0.203709	ENSMUSG00000039234
Sec31a	58.1694	0.304027	0.143631	2.11672	0.0342838	0.228674	ENSMUSG00000035325
Sec31b	0.104092	0.905188	4.69749	0.192696	0.847197		ENSMUSG00000051984
Sec61a1	68.623	-0.420817	0.118475	-3.55193	0.000382414	0.0239597	ENSMUSG00000030082
Sec61a2	11.866	-0.248256	0.318801	-0.778716	0.436147	0.749197	ENSMUSG00000025816
Sec61b	524.635	0.353705	0.160642	2.20182	0.0276783	0.206939	ENSMUSG00000053317
Sec61g	657.073	0.0785601	0.160254	0.490223	0.623976	0.85729	ENSMUSG00000078974
Sec62	327.603	0.0170991	0.101354	0.168707	0.866027	0.951333	ENSMUSG00000027706
Sec63	68.0989	0.075753	0.127218	0.59546	0.551536	0.819861	ENSMUSG00000019802
Secisbp2	32.1458	-0.245422	0.161073	-1.52367	0.127592	0.439444	ENSMUSG00000035139
Secisbp2l	112.405	0.438026	0.153783	2.84834	0.00439484	0.084551	ENSMUSG00000035093
Sectm1a	0.574532	0.909462	1.32863	0.684511	0.493652		ENSMUSG00000025165
Seh1l	42.2269	0.30675	0.17228	1.78054	0.0749879	0.340469	ENSMUSG00000079614
Sel1l	90.2978	0.130371	0.111609	1.1681	0.242765	0.584641	ENSMUSG00000020964
Sel1l2	0						ENSMUSG00000074764
Sel1l3	0.356895	0.129522	1.6239	0.0797599	0.936428		ENSMUSG00000029189
Selenbp1	32.4342	0.293195	0.200176	1.46469	0.143006	0.464009	ENSMUSG00000068874
Selenof	409.9	-0.141628	0.103577	-1.36737	0.171509	0.505045	ENSMUSG00000037072
Selenoh	66.5798	-0.417338	0.228134	-1.82935	0.0673465	0.324248	ENSMUSG00000076437
Selenoi	18.1529	0.112794	0.240882	0.468256	0.639602	0.8648	ENSMUSG00000075703
Selenok	494.856	0.399939	0.131652	3.03785	0.00238275	0.0610847	ENSMUSG00000042682
Selenok-ps1	0.469308	1.63984	1.54356	1.06238	0.288065		ENSMUSG00000085415
Selenom	77.2791	-0.288477	0.168031	-1.71681	0.0860137	0.365283	ENSMUSG00000075702
Selenon	22.1907	-0.666952	0.205733	-3.24182	0.00118768	0.0428622	ENSMUSG00000050989
Selenoo	18.4106	-0.0723918	0.223552	-0.323826	0.74607	0.911366	ENSMUSG00000035757
Selenop	2286.32	-0.366563	0.189084	-1.93862	0.0525477	0.284335	ENSMUSG00000064373
Selenos	288.816	0.259916	0.114999	2.26017	0.0238108	0.192175	ENSMUSG00000075701
Selenot	123.398	0.330406	0.11431	2.89044	0.00384708	0.0785166	ENSMUSG00000075700
Selenow	275.32	-0.252386	0.123916	-2.03676	0.0416742	0.252467	ENSMUSG00000041571
Sell	30.2695	-0.0769048	0.879298	-0.0874617	0.930305	0.974741	ENSMUSG00000026581
Selp	0.352434	-1.47868	5.45226	-0.271205	0.786233		ENSMUSG00000026580
Selplg	395.295	0.532278	0.171461	3.10436	0.00190689	0.0544154	ENSMUSG00000048163
Sem1	924.777	0.21881	0.158088	1.3841	0.166327	0.497173	ENSMUSG00000042541
Sema3a	0.0548652	-0.643702	6.70489	-0.0960049	0.923517		ENSMUSG00000028883
Sema3b	0.167194	0	3.98792	0	1		ENSMUSG00000057969
Sema3c	0.0684503	1.78274	6.69435	0.266305	0.790004		ENSMUSG00000028780
Sema3d	0.192916	0.512194	3.16858	0.161648	0.871583		ENSMUSG00000040254
Sema3e	0.154031	-0.663514	3.32442	-0.199588	0.841803		ENSMUSG00000063531
Sema3f	0.0496468	-0.643702	6.70489	-0.0960049	0.923517		ENSMUSG00000034684
Sema3g	0.0318133	-0.643702	6.70489	-0.0960049	0.923517		ENSMUSG00000021904
Sema4a	72.7744	0.168203	0.132123	1.27308	0.20299	0.540317	ENSMUSG00000028064
Sema4b	19.3467	-0.045655	0.304816	-0.149779	0.880939	0.957453	ENSMUSG00000030539
Sema4c	35.107	0.179004	0.226846	0.789097	0.430055	0.743868	ENSMUSG00000026121
Sema4d	135.132	0.413462	0.180292	2.29329	0.0218316	0.184188	ENSMUSG00000021451
Sema4f	0.146369	0.654701	5.40557	0.121116	0.903599		ENSMUSG00000000627
Sema4g	4.34715	0.4481	0.507643	0.882707	0.377394	0.70609	ENSMUSG00000025207
Sema5a	0.334334	0.336651	1.99968	0.168353	0.866306		ENSMUSG00000022231
Sema5b	0.140422	1.5072	3.70786	0.406487	0.684385		ENSMUSG00000052133
Sema6a	2.79036	2.07553	0.858564	2.41744	0.0156299	0.157002	ENSMUSG00000019647
Sema6b	3.39672	-0.573059	0.516123	-1.11032	0.266863	0.607562	ENSMUSG00000001227
Sema6c	0.569358	1.18467	1.36008	0.871033	0.383736		ENSMUSG00000038777
Sema6d	39.9243	0.114729	0.319887	0.358655	0.719853	0.901493	ENSMUSG00000027200
Sema7a	0.256411	2.02334	1.90327	1.06309	0.287741		ENSMUSG00000038264
Senp1	33.5965	0.159841	0.16727	0.955584	0.339282	0.675099	ENSMUSG00000033075
Senp2	58.6705	-0.0446791	0.201375	-0.22187	0.824415	0.937633	ENSMUSG00000022855
Senp3	25.1151	-0.213921	0.190389	-1.1236	0.261183	0.60115	ENSMUSG00000005204
Senp5	34.2173	0.0938834	0.171483	0.547478	0.58405	0.836736	ENSMUSG00000022772
Senp6	99.6249	0.127594	0.104563	1.22026	0.222367	0.565678	ENSMUSG00000034252
Senp7	47.5774	0.0325257	0.152342	0.213505	0.830933	0.940214	ENSMUSG00000052917
Senp8	9.54196	0.48299	0.343814	1.4048	0.160081	0.488059	ENSMUSG00000051705
Sephs1	13.6009	0.0728519	0.269375	0.270448	0.786816	0.926761	ENSMUSG00000026662
Sephs2	30.8295	0.0732875	0.231051	0.317191	0.751099	0.91273	ENSMUSG00000049091
Sepsecs	8.15461	0.128338	0.313902	0.408847	0.682652	0.884669	ENSMUSG00000029173
Sept1	13.907	-0.148575	0.266996	-0.556468	0.577891	0.833845
Sept10	17.5482	0.222057	0.256524	0.865639	0.386688	0.714516
Sept11	25.3183	0.0658263	0.266326	0.247164	0.804781	0.932077
Sept2	15.2716	-0.139488	0.274829	-0.507542	0.611774	0.849986
Sept3	1.12328	-0.937745	0.935441	-1.00246	0.31612
Sept4	16.1089	1.084	0.576039	1.88182	0.0598607	0.304066
Sept5	0.337174	-1.41628	2.03178	-0.697064	0.485763
Sept6	14.5249	-0.138051	0.285382	-0.48374	0.62857	0.86054
Sept7	302.766	0.213571	0.111414	1.91692	0.0552477	0.291565
Sept8	36.8486	0.42623	0.173573	2.45563	0.0140639	0.148194
Sept9	40.2096	-0.0978858	0.24114	-0.40593	0.684794	0.885504
Serac1	2.46405	-2.88724	0.843071	-3.42468	0.000615532	0.0302441	ENSMUSG00000015659
Serbp1	519.951	0.0466907	0.113076	0.412914	0.679669	0.883431	ENSMUSG00000036371
Serf1	17.8381	0.299412	0.252952	1.18367	0.236544	0.578764	ENSMUSG00000021643
Serf2	1462.27	0.317804	0.135226	2.35018	0.0187644	0.16981	ENSMUSG00000074884
Sergef	17.4918	-0.472272	0.225251	-2.09665	0.0360246	0.234457	ENSMUSG00000030839
Serhl	18.5089	-0.333502	0.228085	-1.46218	0.143691	0.464609	ENSMUSG00000058586
Serinc1	204.286	0.0833109	0.115437	0.721697	0.470481	0.770884	ENSMUSG00000019877
Serinc2	0.0361487	0	6.70489	0	1		ENSMUSG00000023232
Serinc3	1911.69	-0.000259543	0.107568	-0.00241283	0.998075	0.999231	ENSMUSG00000017707
Serinc4	0.650763	-0.188534	1.54634	-0.121923	0.90296		ENSMUSG00000046110
Serinc5	8.2576	0.567192	0.366769	1.54646	0.121995	0.427897	ENSMUSG00000021703
Serp1	312.959	0.153407	0.127458	1.20359	0.228748	0.570648	ENSMUSG00000027808
Serp2	0.700819	-2.02611	1.24145	-1.63205	0.102668		ENSMUSG00000052584
Serpina12	0						ENSMUSG00000041567
Serpina3f	1.26439	-0.187585	1.09445	-0.171397	0.863912	0.951333	ENSMUSG00000066363
Serpina3g	4.50465	0.160899	0.707591	0.227389	0.820121	0.935974	ENSMUSG00000041481
Serpina3n	0.644358	1.59708	1.54387	1.03446	0.30092		ENSMUSG00000021091
Serpina9	0.0525715	0	6.70489	0	1		ENSMUSG00000058260
Serpinb12	0.209948	0.654711	2.88689	0.226787	0.820589		ENSMUSG00000059956
Serpinb1a	9.69694	-0.405986	0.794786	-0.510812	0.609483	0.848968	ENSMUSG00000044734
Serpinb1b	0.345723	-1.51806	1.8669	-0.813145	0.416135		ENSMUSG00000051029
Serpinb2	9.36157	-1.2088	0.957411	-1.26258	0.206742	0.544164	ENSMUSG00000062345
Serpinb5	0.0141048	0	6.70489	0	1		ENSMUSG00000067006
Serpinb6a	79.3045	-0.320155	0.19038	-1.68167	0.0926333	0.377143	ENSMUSG00000060147
Serpinb6b	2.15707	-0.32998	0.629206	-0.52444	0.599973	0.844317	ENSMUSG00000042842
Serpinb6c	0.0150075	-0.643702	6.70489	-0.0960049	0.923517		ENSMUSG00000052180
Serpinb8	67.5735	-0.246972	0.172275	-1.43359	0.151688	0.475578	ENSMUSG00000026315
Serpinb9	12.3734	0.130137	0.261852	0.496989	0.619197	0.854385	ENSMUSG00000045827
Serpinc1	1.57039	-0.954168	0.835255	-1.14237	0.253302	0.594342	ENSMUSG00000026715
Serpind1	0.143073	-0.643709	4.24485	-0.151645	0.879467		ENSMUSG00000022766
Serpine1	4.94772	0.500564	0.60165	0.831985	0.405418	0.726519	ENSMUSG00000037411
Serpine2	68.6994	1.68067	0.432007	3.89037	0.000100091	0.0105205	ENSMUSG00000026249
Serpinf1	62.6224	0.0793395	0.220919	0.359134	0.719495	0.901493	ENSMUSG00000000753
Serpinf2	0.543237	-0.489194	1.10025	-0.44462	0.656595		ENSMUSG00000038224
Serping1	0.669753	-0.805606	1.61485	-0.498873	0.617869		ENSMUSG00000023224
Serpinh1	2.46183	1.74447	0.760962	2.29246	0.0218793	0.184468	ENSMUSG00000070436
Serpini1	0.858519	2.65125	1.29309	2.05032	0.0403333		ENSMUSG00000027834
Sertad1	29.8173	0.0858383	0.199271	0.430761	0.666642	0.877745	ENSMUSG00000008384
Sertad2	44.9357	0.035081	0.162452	0.215947	0.829029	0.939745	ENSMUSG00000049800
Sertad3	28.9534	0.491154	0.190038	2.58451	0.0097518	0.124651	ENSMUSG00000055200
Sertad4	0.0479493	-0.0666354	6.70489	-0.00993833	0.99207		ENSMUSG00000016262
Sertm1	0.0326571	0	6.70489	0	1		ENSMUSG00000056306
Sesn1	121.15	-0.380829	0.210505	-1.80912	0.070432	0.330614	ENSMUSG00000038332
Sesn2	5.85194	0.36067	0.407181	0.885772	0.375741	0.705495	ENSMUSG00000028893
Sesn3	13.0179	0.402898	0.281622	1.43063	0.152536	0.475809	ENSMUSG00000032009
Sestd1	18.7688	0.00348328	0.252343	0.0138037	0.988987	0.995107	ENSMUSG00000042272
Set	333.532	0.313632	0.111378	2.81593	0.00486368	0.088267	ENSMUSG00000054766
Setbp1	2.01251	0.569733	0.649478	0.877217	0.380369	0.708341	ENSMUSG00000024548
Setd1a	22.8622	0.126485	0.199146	0.635139	0.525338	0.803291	ENSMUSG00000042308
Setd1b	77.8203	0.18523	0.137975	1.34249	0.179437	0.515192	ENSMUSG00000038384
Setd2	89.6938	0.134304	0.133441	1.00647	0.314191	0.652006	ENSMUSG00000044791
Setd3	95.3264	0.195272	0.116074	1.6823	0.0925103	0.377005	ENSMUSG00000056770
Setd4	3.63785	-0.806164	0.513438	-1.57013	0.116385	0.417614	ENSMUSG00000022948
Setd5	89.3433	-0.107556	0.152837	-0.703734	0.481599	0.778926	ENSMUSG00000034269
Setd6	4.6108	-0.226092	0.430521	-0.525159	0.599473	0.844317	ENSMUSG00000031671
Setd7	24.6834	0.575499	0.23919	2.40603	0.0161268	0.159285	ENSMUSG00000037111
Setdb1	47.3811	-0.076683	0.142982	-0.53631	0.591744	0.840221	ENSMUSG00000015697
Setdb2	13.202	-0.561061	0.319412	-1.75654	0.0789963	0.349673	ENSMUSG00000071350
Setmar	2.19296	-0.646134	0.602327	-1.07273	0.283392	0.624027	ENSMUSG00000034639
Setx	45.6826	0.147291	0.163068	0.903248	0.366395	0.698124	ENSMUSG00000043535
Sez6	0.628099	-0.259153	1.25158	-0.207062	0.835962		ENSMUSG00000000632
Sez6l	0.359887	-0.866401	2.10923	-0.410766	0.681244		ENSMUSG00000058153
Sez6l2	6.59929	2.32337	0.848658	2.73769	0.00618717	0.10005	ENSMUSG00000030683
Sf1	106.633	0.251497	0.110088	2.2845	0.022342	0.186499	ENSMUSG00000024949
Sf3a1	46.2541	0.0212214	0.142981	0.148421	0.882011	0.957713	ENSMUSG00000002129
Sf3a2	34.6662	0.222223	0.157538	1.4106	0.158362	0.486219	ENSMUSG00000020211
Sf3a3	56.7646	0.216507	0.137097	1.57923	0.114283	0.414508	ENSMUSG00000028902
Sf3b1	273.163	0.0398635	0.0994191	0.400964	0.688446	0.887326	ENSMUSG00000025982
Sf3b2	225.389	-0.019781	0.080422	-0.245964	0.80571	0.932372	ENSMUSG00000024853
Sf3b3	72.385	-0.0776588	0.135494	-0.573151	0.566542	0.828207	ENSMUSG00000033732
Sf3b4	46.8171	0.627437	0.158884	3.94902	7.84704e-05	0.00959002	ENSMUSG00000068856
Sf3b5	196.214	0.15341	0.139318	1.10115	0.270831	0.611528	ENSMUSG00000078348
Sf3b6	205.896	0.304694	0.126101	2.41628	0.0156802	0.157002	ENSMUSG00000037361
Sfi1	19.9817	0.0346065	0.231198	0.149683	0.881015	0.957453	ENSMUSG00000023764
Sfmbt1	40.0477	-0.0677911	0.217275	-0.312006	0.755036	0.914886	ENSMUSG00000006527
Sfmbt2	0.489801	0.401532	1.79208	0.224059	0.822711		ENSMUSG00000061186
Sfn	0.975571	0.728042	0.824108	0.88343	0.377004		ENSMUSG00000047281
Sfpq	177.205	0.547373	0.174725	3.13276	0.0017317	0.0516356	ENSMUSG00000028820
Sfr1	179.074	0.0440864	0.122849	0.358866	0.719695	0.901493	ENSMUSG00000025066
Sfrp1	0.59443	3.4998	1.58481	2.20834	0.0272203		ENSMUSG00000031548
Sfrp2	0.0369945	1.2339	6.70479	0.184032	0.853988		ENSMUSG00000027996
Sfrp4	0.111084	1.23384	5.22954	0.235936	0.813482		ENSMUSG00000021319
Sfrp5	1.16365	3.4497	1.23238	2.79921	0.00512285	0.0910064	ENSMUSG00000018822
Sfswap	42.8731	-0.0397902	0.167231	-0.237936	0.811931	0.934824	ENSMUSG00000029439
Sft2d1	240.26	0.179019	0.133652	1.33944	0.180429	0.516511	ENSMUSG00000073468
Sft2d2	103.339	0.051774	0.146949	0.352325	0.724594	0.903222	ENSMUSG00000040848
Sft2d3	28.0051	-0.275399	0.206307	-1.3349	0.18191	0.51845	ENSMUSG00000044982
Sfta3-ps	0.0582814	0.654692	6.70489	0.097644	0.922215		ENSMUSG00000112343
Sftpc	0						ENSMUSG00000022097
Sfxn1	36.2817	-0.0819006	0.173496	-0.47206	0.636884	0.86335	ENSMUSG00000021474
Sfxn2	21.6332	-0.0132314	0.242033	-0.0546677	0.956403	0.984664	ENSMUSG00000025036
Sfxn3	24.4453	-0.194375	0.243925	-0.796864	0.42553	0.740196	ENSMUSG00000025212
Sfxn4	2.334	-0.482777	0.731981	-0.659549	0.509544	0.794929	ENSMUSG00000063698
Sfxn5	7.65729	-0.225629	0.432922	-0.521176	0.602244	0.845302	ENSMUSG00000033720
Sgca	0						ENSMUSG00000001508
Sgcb	20.8195	-0.00369848	0.222173	-0.0166468	0.986718	0.994051	ENSMUSG00000029156
Sgcd	0.272431	1.74053	2.93646	0.592732	0.55336		ENSMUSG00000020354
Sgce	30.6886	0.641206	0.307131	2.08773	0.0368226	0.236676	ENSMUSG00000004631
Sgcg	0.0211272	0	6.70489	0	1		ENSMUSG00000035296
Sgcz	0.00964283	0	6.70489	0	1		ENSMUSG00000039539
Sgf29	22.7966	0.393555	0.244631	1.60877	0.107666	0.404887	ENSMUSG00000030714
Sgip1	1.93149	0.687549	0.737959	0.93169	0.351497	0.686821	ENSMUSG00000028524
Sgk1	71.1479	0.810923	0.319015	2.54195	0.0110234	0.132544	ENSMUSG00000019970
Sgk2	0.263689	0.993303	2.28394	0.434907	0.66363		ENSMUSG00000017868
Sgk3	112.823	0.165813	0.121453	1.36524	0.172178	0.505629	ENSMUSG00000025915
Sgms1	26.108	0.0376569	0.229043	0.16441	0.869409	0.952079	ENSMUSG00000040451
Sgms2	3.21737	-0.544819	1.16261	-0.468617	0.639343	0.8648	ENSMUSG00000050931
Sgo1	2.9698	-1.85955	1.11313	-1.67056	0.0948081	0.382159	ENSMUSG00000023940
Sgo2a	4.23872	-1.2662	0.857577	-1.47648	0.139815	0.458954	ENSMUSG00000026039
Sgpl1	172.116	-0.195442	0.148977	-1.3119	0.189554	0.525843	ENSMUSG00000020097
Sgpp1	105.794	0.0859544	0.131375	0.654269	0.512939	0.797055	ENSMUSG00000021054
Sgpp2	0.0109993	-0.643702	6.70489	-0.0960049	0.923517		ENSMUSG00000032908
Sgsh	28.7143	-0.619798	0.233729	-2.65178	0.0080069	0.113608	ENSMUSG00000005043
Sgsm1	0.281352	0.252739	2.65137	0.0953238	0.924058		ENSMUSG00000042216
Sgsm2	5.92688	0.234163	0.444315	0.527021	0.598179	0.84339	ENSMUSG00000038351
Sgsm3	5.86883	0.342696	0.419666	0.816592	0.414161	0.732727	ENSMUSG00000042303
Sgta	53.2676	-0.438987	0.166482	-2.63685	0.00836793	0.116624	ENSMUSG00000004937
Sgtb	1.29674	-0.833933	1.09516	-0.761475	0.446374	0.755923	ENSMUSG00000042743
Sh2b1	27.1592	-0.283792	0.19237	-1.47524	0.140149	0.459261	ENSMUSG00000030733
Sh2b2	17.4933	-0.385596	0.224581	-1.71695	0.0859878	0.365283	ENSMUSG00000005057
Sh2b3	91.9429	-0.134305	0.122247	-1.09864	0.271924	0.612352	ENSMUSG00000042594
Sh2d1a	2.55273	0.69206	0.639083	1.0829	0.278855	0.619221	ENSMUSG00000005696
Sh2d1b1	36.1283	0.0422103	0.25291	0.166899	0.86745	0.951976	ENSMUSG00000102418
Sh2d2a	1.60814	-0.291919	0.645025	-0.45257	0.650858	0.87018	ENSMUSG00000028071
Sh2d3c	14.2215	-0.623625	0.261935	-2.38084	0.0172733	0.163171	ENSMUSG00000059013
Sh2d4a	0.0313016	-0.643704	6.70489	-0.0960051	0.923516		ENSMUSG00000053886
Sh2d4b	0.0700651	0	6.70489	0	1		ENSMUSG00000037833
Sh2d5	0.196639	0.654711	2.41077	0.271578	0.785947		ENSMUSG00000045349
Sh2d6	0.886555	-0.0407907	1.02345	-0.039856	0.968208		ENSMUSG00000052631
Sh2d7	0.0043662	0	6.70489	0	1		ENSMUSG00000046460
Sh3bgr	0.20151	1.3722	2.37181	0.578545	0.562896		ENSMUSG00000040666
Sh3bgrl	213.092	0.00396347	0.167131	0.0237148	0.98108	0.992946	ENSMUSG00000031246
Sh3bgrl2	4.33683	0.72736	0.56962	1.27692	0.20163	0.539211	ENSMUSG00000032261
Sh3bgrl3	1528.88	-0.181177	0.162258	-1.1166	0.264165	0.604168	ENSMUSG00000028843
Sh3bp1	77.6516	0.24678	0.138557	1.78107	0.0749004	0.340194	ENSMUSG00000022436
Sh3bp2	49.1572	-0.197573	0.149298	-1.32335	0.18572	0.522526	ENSMUSG00000054520
Sh3bp4	5.11207	-0.0351895	0.426673	-0.0824743	0.93427	0.976757	ENSMUSG00000036206
Sh3bp5	88.6908	0.275472	0.201841	1.3648	0.172316	0.505917	ENSMUSG00000021892
Sh3bp5l	11.9326	-0.134406	0.290947	-0.46196	0.64411	0.86713	ENSMUSG00000013646
Sh3d19	5.16548	-0.303992	0.386956	-0.785598	0.432103	0.745467	ENSMUSG00000028082
Sh3d21	0.662517	0.0756774	1.31761	0.0574352	0.954199		ENSMUSG00000073758
Sh3gl1	80.3962	-0.251304	0.147089	-1.70851	0.087541	0.367418	ENSMUSG00000003200
Sh3gl2	1.21272	0.25982	0.800326	0.324643	0.745451	0.911348	ENSMUSG00000028488
Sh3gl3	1.16429	0.637867	0.840494	0.758919	0.447901	0.756962	ENSMUSG00000030638
Sh3glb1	680.703	0.033639	0.100284	0.335439	0.737294	0.908065	ENSMUSG00000037062
Sh3glb2	21.4977	-0.701335	0.236617	-2.96401	0.00303654	0.0694246	ENSMUSG00000026860
Sh3kbp1	105.31	0.0984369	0.126199	0.780014	0.435383	0.748784	ENSMUSG00000040990
Sh3pxd2a	29.1315	0.242828	0.233214	1.04122	0.297772	0.638226	ENSMUSG00000053617
Sh3pxd2b	45.7356	-0.0607608	0.165063	-0.368106	0.712794	0.897925	ENSMUSG00000040711
Sh3rf1	1.49803	0.93744	0.840435	1.11542	0.264669	0.60452	ENSMUSG00000031642
Sh3rf2	0						ENSMUSG00000057719
Sh3rf3	0.0083422	0	6.70489	0	1		ENSMUSG00000037990
Sh3tc1	18.361	0.312795	0.230034	1.35978	0.1739	0.507971	ENSMUSG00000036553
Sh3tc2	0.345338	1.95583	1.81986	1.07471	0.282505		ENSMUSG00000045629
Sh3yl1	0.774476	-0.483879	0.936116	-0.516901	0.605225		ENSMUSG00000020669
Shank1	0.780445	-0.245545	1.05936	-0.231788	0.816703		ENSMUSG00000038738
Shank2	0.100004	1.23035	5.45624	0.225495	0.821594		ENSMUSG00000037541
Shank3	0.102714	0	5.42514	0	1		ENSMUSG00000022623
Sharpin	32.4385	-0.340019	0.190132	-1.78833	0.0737228	0.338303	ENSMUSG00000022552
Shb	10.0568	-0.250141	0.314386	-0.79565	0.426236	0.740817	ENSMUSG00000044813
Shbg	0.0151938	0.654694	6.70489	0.0976443	0.922215		ENSMUSG00000005202
Shc1	32.4852	0.373744	0.167798	2.22735	0.0259239	0.200477	ENSMUSG00000042626
Shc2	0.0298916	0	6.70489	0	1		ENSMUSG00000020312
Shc3	0.277783	-1.41045	2.01785	-0.698988	0.48456		ENSMUSG00000021448
Shc4	1.30649	0.6522	0.766271	0.851135	0.394695	0.720134	ENSMUSG00000035109
Shcbp1	1.94404	-1.52018	0.968263	-1.57	0.116414	0.417614	ENSMUSG00000022322
Shcbp1l	1.43706	-0.94421	0.693423	-1.36167	0.173303	0.507506	ENSMUSG00000042708
Shd	0.476046	-0.13479	1.5562	-0.0866151	0.930977		ENSMUSG00000039154
She	0.245081	-0.904482	2.66621	-0.339239	0.73443		ENSMUSG00000046280
Shf	2.7639	-0.705648	0.649093	-1.08713	0.27698	0.617406	ENSMUSG00000033256
Shfl	17.6886	-0.795195	0.239706	-3.31737	0.000908683	0.0378397	ENSMUSG00000038884
Shisa2	1.0466	2.31261	1.21798	1.89872	0.0576011		ENSMUSG00000044461
Shisa3	0.314702	-1.49348	1.68052	-0.888696	0.374166		ENSMUSG00000050010
Shisa4	3.66115	1.06635	0.501744	2.12529	0.0335628	0.226973	ENSMUSG00000041889
Shisa5	276.938	-0.0251885	0.118932	-0.211789	0.832271	0.940546	ENSMUSG00000025647
Shisa6	0.0789572	1.23032	6.70482	0.183497	0.854408		ENSMUSG00000053930
Shisa7	0.151395	-0.643709	3.75069	-0.171624	0.863733		ENSMUSG00000053550
Shisa8	0.219364	0.349559	3.36993	0.103729	0.917385		ENSMUSG00000096883
Shisa9	1.61562	1.15414	0.76918	1.50048	0.13349	0.448751	ENSMUSG00000022494
Shisal1	0.39295	2.80291	1.6041	1.74735	0.0805772		ENSMUSG00000062760
Shisal2a	0.192909	-2.2076	2.72599	-0.809832	0.418037		ENSMUSG00000059816
Shkbp1	22.9827	-0.16258	0.209471	-0.776144	0.437664	0.750041	ENSMUSG00000089832
Shld1	22.8111	0.245341	0.201597	1.21699	0.223609	0.566455	ENSMUSG00000044991
Shld2	20.6993	-0.106458	0.203204	-0.523896	0.600351	0.844429	ENSMUSG00000041471
Shld3	4.85584	-0.328372	0.435697	-0.75367	0.451047	0.759255	ENSMUSG00000118537
Shmt1	2.12117	-1.10385	0.697335	-1.58296	0.113431	0.413435	ENSMUSG00000020534
Shmt2	11.871	-0.147062	0.254897	-0.576946	0.563976	0.827085	ENSMUSG00000025403
Shoc2	57.8694	0.187306	0.156496	1.19688	0.231355	0.57296	ENSMUSG00000024976
Shox2	0.0255701	0	6.70489	0	1		ENSMUSG00000027833
Shpk	2.72977	-0.485266	0.576473	-0.841784	0.399909	0.722915	ENSMUSG00000005951
Shprh	38.0886	-0.0636012	0.166085	-0.382944	0.701761	0.89317	ENSMUSG00000090112
Shq1	7.54676	0.0753971	0.320555	0.235208	0.814047	0.934939	ENSMUSG00000035378
Shroom1	0.52339	1.76843	1.41968	1.24565	0.212892		ENSMUSG00000018387
Shroom2	1.1651	1.85481	1.0521	1.76296	0.0779066	0.348228	ENSMUSG00000045180
Shroom3	0.261156	-2.10127	2.16483	-0.970641	0.331727		ENSMUSG00000029381
Shroom4	0.0865036	-0.0666354	6.70489	-0.00993833	0.99207		ENSMUSG00000068270
Shtn1	79.1413	-0.205352	0.216195	-0.949847	0.34219	0.67873	ENSMUSG00000041362
Siae	27.3681	-0.033568	0.189322	-0.177307	0.859268	0.950447	ENSMUSG00000001942
Siah1a	28.8783	0.404762	0.190556	2.12411	0.0336608	0.226973	ENSMUSG00000036840
Siah1b	2.52664	0.341835	0.52135	0.655672	0.512035	0.796451	ENSMUSG00000040749
Siah2	32.0002	0.192535	0.192013	1.00272	0.315995	0.653278	ENSMUSG00000036432
Siah3	0.0154614	0	6.70489	0	1		ENSMUSG00000091722
Sidt1	0.573428	0.537828	1.17484	0.457791	0.647103		ENSMUSG00000022696
Sidt2	33.4578	-0.0192939	0.192731	-0.100108	0.920258	0.971321	ENSMUSG00000034908
Sigirr	1.38438	0.116347	0.824326	0.141142	0.887757	0.959486	ENSMUSG00000025494
Siglec1	48.3025	-0.569654	0.252404	-2.25691	0.0240136	0.192674	ENSMUSG00000027322
Siglece	98.6524	0.641482	0.141581	4.53085	5.87458e-06	0.00168524	ENSMUSG00000030474
Siglecf	2.06194	0.636513	0.637833	0.99793	0.318313	0.655438	ENSMUSG00000039013
Siglecg	2.04739	-0.761342	0.734936	-1.03593	0.300235	0.639498	ENSMUSG00000030468
Siglech	364.19	-0.0811474	0.241382	-0.336178	0.736737	0.907733	ENSMUSG00000051504
Sigmar1	66.1034	-0.103523	0.216722	-0.477675	0.632881	0.862282	ENSMUSG00000036078
Sik1	12.0313	-0.0452739	0.550065	-0.0823065	0.934403	0.976757	ENSMUSG00000024042
Sik2	22.6674	-0.426267	0.286033	-1.49027	0.136153	0.453711	ENSMUSG00000037112
Sik3	22.2129	0.228457	0.230634	0.990561	0.3219	0.659326	ENSMUSG00000034135
Sike1	51.4978	-0.286474	0.139845	-2.0485	0.0405108	0.249066	ENSMUSG00000027854
Sil1	25.8819	-0.393859	0.230574	-1.70816	0.0876059	0.367418	ENSMUSG00000024357
Sim2	0						ENSMUSG00000062713
Simc1	5.93035	-0.0349238	0.443041	-0.0788276	0.93717	0.977121	ENSMUSG00000043183
Sin3a	39.0964	0.122329	0.142247	0.859974	0.389803	0.71634	ENSMUSG00000042557
Sin3b	123.584	0.0217713	0.121977	0.178487	0.85834	0.950254	ENSMUSG00000031622
Sinhcaf	25.6195	0.332707	0.189822	1.75273	0.0796477	0.351131	ENSMUSG00000039985
Sipa1	120.375	0.0979747	0.119652	0.818834	0.412881	0.73214	ENSMUSG00000056917
Sipa1l1	32.4134	0.560457	0.204597	2.73932	0.00615669	0.0996846	ENSMUSG00000042700
Sipa1l2	33.4656	0.478523	0.221939	2.1561	0.0310756	0.218482	ENSMUSG00000001995
Sipa1l3	12.2918	0.310755	0.30609	1.01524	0.309991	0.647552	ENSMUSG00000030583
Sirpa	413.846	0.0811082	0.12233	0.663026	0.507314	0.793894	ENSMUSG00000037902
Sirpb1a	6.92386	0.268094	0.466654	0.574504	0.565627	0.827351	ENSMUSG00000095788
Sirpb1b	25.4091	0.125461	0.320216	0.391803	0.695204	0.890356	ENSMUSG00000095028
Sirpb1c	41.2431	0.578626	0.451805	1.2807	0.200299	0.537413	ENSMUSG00000074677
Sirt1	21.6792	0.0912616	0.194301	0.469691	0.638576	0.864419	ENSMUSG00000020063
Sirt2	111.444	-0.199791	0.115053	-1.73651	0.0824736	0.357609	ENSMUSG00000015149
Sirt3	17.0532	-1.27208	0.257077	-4.94823	7.48902e-07	0.000363304	ENSMUSG00000025486
Sirt4	6.36599	-0.400504	0.351838	-1.13832	0.254986	0.595802	ENSMUSG00000029524
Sirt5	9.81252	-0.743407	0.304385	-2.44233	0.0145929	0.151366	ENSMUSG00000054021
Sirt6	7.47824	-0.44065	0.333176	-1.32257	0.185977	0.522848	ENSMUSG00000034748
Sirt7	76.7655	-0.186874	0.153373	-1.21843	0.223062	0.56575	ENSMUSG00000025138
Sit1	0.732241	0.0490558	0.958399	0.0511851	0.959178		ENSMUSG00000028460
Siva1	104.487	0.273951	0.206934	1.32386	0.18555	0.522386	ENSMUSG00000064326
Six1	0.205898	-1.59563	4.70125	-0.339406	0.734304		ENSMUSG00000051367
Six2	0.0281579	0	6.70489	0	1		ENSMUSG00000024134
Six3	0.617426	2.60339	2.01363	1.29288	0.196052		ENSMUSG00000038805
Six3os1	0.285341	1.66255	2.20921	0.752552	0.451719		ENSMUSG00000093460
Six4	0.0444448	0	6.70489	0	1		ENSMUSG00000034460
Six5	1.02711	-1.2372	0.841884	-1.46956	0.141681		ENSMUSG00000040841
Six6	0						ENSMUSG00000021099
Ska1	2.56765	-0.45606	1.75488	-0.259881	0.794955	0.928319	ENSMUSG00000036223
Ska2	7.13694	0.281774	0.367874	0.765952	0.443705	0.753954	ENSMUSG00000020492
Ska3	0.997667	-3.20568	1.70243	-1.88301	0.0596997		ENSMUSG00000021965
Skap1	4.61923	0.449792	0.477292	0.942384	0.345996	0.682912	ENSMUSG00000057058
Skap2	269.533	-0.00374848	0.0753227	-0.0497656	0.960309	0.986289	ENSMUSG00000059182
Ski	161.367	0.411191	0.145876	2.81877	0.00482076	0.0879945	ENSMUSG00000029050
Skida1	0.174052	0.654709	3.16235	0.207033	0.835984		ENSMUSG00000054074
Skil	165.79	0.212592	0.137345	1.54787	0.121655	0.427069	ENSMUSG00000027660
Skint3	12.0822	-0.139669	0.415402	-0.336226	0.736701	0.907733	ENSMUSG00000070868
Skint8	0.0661171	-0.643702	6.70489	-0.0960049	0.923517		ENSMUSG00000078599
Skiv2l	18.5292	-0.333063	0.223361	-1.49114	0.135924	0.453188
Skp1a	134.927	0.252603	0.117222	2.15492	0.0311682	0.218571
Skp2	13.5886	-0.409853	0.271161	-1.51147	0.130669	0.444749	ENSMUSG00000054115
Sla	121.707	0.26927	0.15649	1.72069	0.0853074	0.363596	ENSMUSG00000022372
Sla2	0.850039	0.982435	0.883393	1.11212	0.266088		ENSMUSG00000027636
Slain1	5.16657	2.34132	0.813619	2.87767	0.0040063	0.0798285	ENSMUSG00000055717
Slain1os	0						ENSMUSG00000089707
Slain2	42.6829	-0.0292001	0.1602	-0.182273	0.855369	0.948955	ENSMUSG00000036087
Slamf1	2.25708	-0.267314	0.659175	-0.405529	0.685089	0.88551	ENSMUSG00000015316
Slamf6	22.1061	-0.145287	0.243127	-0.597577	0.550122	0.819184	ENSMUSG00000015314
Slamf7	100.222	-0.119717	0.282317	-0.424052	0.671528	0.879992	ENSMUSG00000038179
Slamf8	32.6968	0.0731059	0.30135	0.242595	0.808319	0.933382	ENSMUSG00000053318
Slamf9	213.281	0.0948407	0.177419	0.534558	0.592956	0.84088	ENSMUSG00000026548
Slbp	84.6651	0.113708	0.133002	0.854936	0.392586	0.717995	ENSMUSG00000004642
Slc10a1	0.240506	-0.64371	2.03666	-0.316061	0.751956		ENSMUSG00000021135
Slc10a3	14.6039	0.297408	0.249003	1.1944	0.232323	0.574117	ENSMUSG00000032806
Slc10a6	2.37685	-1.23672	0.704136	-1.75637	0.0790258	0.349673	ENSMUSG00000029321
Slc10a7	15.3094	-0.0431412	0.275893	-0.156369	0.875742	0.95526	ENSMUSG00000031684
Slc11a1	147.07	-0.250691	0.122283	-2.05008	0.0403562	0.248735	ENSMUSG00000026177
Slc11a2	22.3884	-0.446405	0.195914	-2.27857	0.0226926	0.188091	ENSMUSG00000023030
Slc12a2	55.5112	0.953572	0.387596	2.46022	0.0138851	0.147726	ENSMUSG00000024597
Slc12a3	0.103895	0.512461	4.73077	0.108325	0.913738		ENSMUSG00000031766
Slc12a4	10.5671	-0.118131	0.269072	-0.439032	0.660639	0.875001	ENSMUSG00000017765
Slc12a5	0.391742	0.747086	1.52102	0.491175	0.623303		ENSMUSG00000017740
Slc12a6	115.955	0.0989295	0.143429	0.689747	0.490353	0.785359	ENSMUSG00000027130
Slc12a7	20.9188	-0.00147025	0.222141	-0.00661855	0.994719	0.997566	ENSMUSG00000017756
Slc12a8	0.0535814	0.654694	6.70489	0.0976443	0.922215		ENSMUSG00000035506
Slc12a9	57.7798	0.0101669	0.181337	0.0560663	0.955289	0.983918	ENSMUSG00000037344
Slc13a1	0						ENSMUSG00000029700
Slc13a2	0.81101	-0.80759	0.902044	-0.895289	0.370632		ENSMUSG00000001095
Slc13a3	10.3383	0.0538972	0.291341	0.184997	0.853231	0.948344	ENSMUSG00000018459
Slc13a4	0.284423	-0.281635	1.93385	-0.145635	0.88421		ENSMUSG00000029843
Slc13a5	1.47963	0.75974	0.85703	0.88648	0.375359	0.705325	ENSMUSG00000020805
Slc14a1	27.5937	-0.643657	0.357005	-1.80293	0.0713984	0.332151	ENSMUSG00000059336
Slc14a2	0.0979101	0	6.70489	0	1		ENSMUSG00000024552
Slc15a1	0						ENSMUSG00000025557
Slc15a2	45.0933	-0.450791	0.284314	-1.58554	0.112844	0.412691	ENSMUSG00000022899
Slc15a3	121.127	0.00840767	0.157351	0.0534326	0.957387	0.984962	ENSMUSG00000024737
Slc15a4	62.9854	0.222461	0.168418	1.32088	0.18654	0.523421	ENSMUSG00000029416
Slc16a1	7.18623	1.08181	0.431754	2.50561	0.0122241	0.139405	ENSMUSG00000032902
Slc16a10	41.6635	-0.106109	0.166161	-0.638591	0.523089	0.802935	ENSMUSG00000019838
Slc16a11	0.2106	0	6.39249	0	1		ENSMUSG00000040938
Slc16a12	1.11749	-0.407685	0.894352	-0.455844	0.648502		ENSMUSG00000009378
Slc16a13	6.01209	-0.0402638	0.360097	-0.111814	0.910971	0.968741	ENSMUSG00000044367
Slc16a14	0.425253	2.51042	3.41981	0.734081	0.4629		ENSMUSG00000026220
Slc16a2	0.755042	2.61197	1.39372	1.8741	0.060917		ENSMUSG00000033965
Slc16a3	15.9743	-0.248489	0.388388	-0.639795	0.522306	0.802417	ENSMUSG00000025161
Slc16a4	0.287232	-0.561025	2.00284	-0.280115	0.77939		ENSMUSG00000027896
Slc16a5	0						ENSMUSG00000045775
Slc16a6	60.3616	0.236408	0.213433	1.10765	0.268015	0.608359	ENSMUSG00000041920
Slc16a7	52.1647	0.262353	0.153344	1.71088	0.0871031	0.366577	ENSMUSG00000020102
Slc16a8	0.0263544	0	6.70489	0	1		ENSMUSG00000032988
Slc16a9	1.91705	1.06394	0.672162	1.58287	0.113451	0.413435	ENSMUSG00000037762
Slc17a5	44.1147	-0.19728	0.170012	-1.16039	0.24589	0.587748	ENSMUSG00000049624
Slc17a6	0.0408697	0	6.70489	0	1		ENSMUSG00000030500
Slc17a7	0.490985	0.7871	1.2575	0.625924	0.531365		ENSMUSG00000070570
Slc17a8	0.0142554	0	6.70489	0	1		ENSMUSG00000019935
Slc17a9	6.3691	-0.541009	0.37822	-1.43041	0.1526	0.475809	ENSMUSG00000023393
Slc18a2	2.27577	-0.593276	0.595757	-0.995836	0.31933	0.656513	ENSMUSG00000025094
Slc18b1	8.51951	0.199394	0.351991	0.566476	0.57107	0.830785	ENSMUSG00000037455
Slc19a1	9.84999	0.104041	0.336698	0.309004	0.757319	0.91565	ENSMUSG00000001436
Slc19a2	2.744	0.0169089	0.581976	0.0290543	0.976821	0.991418	ENSMUSG00000040918
Slc19a3	0						ENSMUSG00000038496
Slc1a1	0.0818701	1.2339	6.70479	0.184032	0.853988		ENSMUSG00000024935
Slc1a2	80.5706	0.949785	0.435075	2.18304	0.0290329	0.210642	ENSMUSG00000005089
Slc1a3	61.9282	1.47621	0.473782	3.11581	0.00183443	0.0536836	ENSMUSG00000005360
Slc1a4	4.86383	1.40683	0.474704	2.96359	0.00304077	0.0694246	ENSMUSG00000020142
Slc1a5	18.2125	-0.445925	0.247194	-1.80394	0.07124	0.33169	ENSMUSG00000001918
Slc1a6	0.0390833	-1.434	6.69837	-0.214082	0.830483		ENSMUSG00000005357
Slc20a1	13.3886	0.24503	0.236035	1.03811	0.299218	0.639043	ENSMUSG00000027397
Slc20a2	13.2891	0.516465	0.366402	1.40956	0.158671	0.48652	ENSMUSG00000037656
Slc22a12	0.0143997	0.654694	6.70489	0.0976443	0.922215		ENSMUSG00000061742
Slc22a15	6.03063	-0.95554	0.421493	-2.26704	0.0233878	0.190819	ENSMUSG00000033147
Slc22a17	15.407	0.252815	0.313643	0.806059	0.420209	0.736329	ENSMUSG00000022199
Slc22a18	3.03245	-0.227195	0.559921	-0.405763	0.684917	0.885504	ENSMUSG00000000154
Slc22a2	0.0202296	0.654694	6.70489	0.0976443	0.922215		ENSMUSG00000040966
Slc22a20	0.0043662	0	6.70489	0	1		ENSMUSG00000037451
Slc22a21	2.16825	-0.396528	0.722747	-0.548641	0.583252	0.836479	ENSMUSG00000063652
Slc22a23	4.30668	0.0221359	0.559809	0.0395419	0.968458	0.989394	ENSMUSG00000038267
Slc22a28	0.0368745	0	6.70489	0	1		ENSMUSG00000063590
Slc22a3	0.0176709	-0.643702	6.70489	-0.0960049	0.923517		ENSMUSG00000023828
Slc22a4	1.69216	1.01034	0.854802	1.18196	0.237221	0.57948	ENSMUSG00000020334
Slc22a5	3.50415	0.278371	0.462064	0.60245	0.546875	0.817866	ENSMUSG00000018900
Slc22a6	0.0980108	1.053	6.39913	0.164554	0.869295		ENSMUSG00000024650
Slc22a8	0.229883	-0.170535	2.3763	-0.0717649	0.942789		ENSMUSG00000063796
Slc23a1	1.00807	-0.532756	1.08868	-0.489362	0.624586		ENSMUSG00000024354
Slc23a2	39.3819	0.260236	0.203094	1.28136	0.200066	0.537094	ENSMUSG00000027340
Slc23a4	0.12028	-0.0666342	4.49388	-0.0148277	0.98817		ENSMUSG00000029847
Slc24a1	0.619647	-0.732303	1.34245	-0.545496	0.585412		ENSMUSG00000034452
Slc24a2	3.24722	2.34689	0.810831	2.89442	0.00379858	0.0780318	ENSMUSG00000037996
Slc24a3	2.24989	0.175681	0.584183	0.300729	0.763621	0.91869	ENSMUSG00000063873
Slc24a4	0.14675	0.512395	4.147	0.123558	0.901665		ENSMUSG00000041771
Slc24a5	8.49405	-0.368801	0.325503	-1.13302	0.257207	0.598773	ENSMUSG00000035183
Slc25a1	29.6695	-0.198466	0.177755	-1.11652	0.264201	0.604168	ENSMUSG00000003528
Slc25a10	19.9892	-0.953186	0.241271	-3.95069	7.79251e-05	0.00959002	ENSMUSG00000025792
Slc25a11	108.727	-0.0679911	0.128693	-0.528319	0.597278	0.843106	ENSMUSG00000014606
Slc25a12	20.3123	-0.185715	0.223588	-0.830613	0.406192	0.727329	ENSMUSG00000027010
Slc25a13	9.4503	0.77039	0.359849	2.14087	0.0322844	0.222881	ENSMUSG00000015112
Slc25a14	7.81362	0.571079	0.350271	1.63039	0.103019	0.395308	ENSMUSG00000031105
Slc25a15	3.49297	-0.208433	0.552751	-0.377083	0.706112	0.895575	ENSMUSG00000031482
Slc25a16	17.2885	0.360452	0.222775	1.61801	0.10566	0.40069	ENSMUSG00000071253
Slc25a17	39.6431	0.427053	0.156574	2.72748	0.00638202	0.101253	ENSMUSG00000022404
Slc25a18	5.41928	-0.160683	0.465606	-0.345105	0.730016	0.905108	ENSMUSG00000004902
Slc25a19	15.6705	-0.363046	0.242328	-1.49816	0.134092	0.449741	ENSMUSG00000020744
Slc25a2	0.0681862	-0.0666354	6.70489	-0.00993833	0.99207		ENSMUSG00000050304
Slc25a20	9.14914	-0.0759718	0.325181	-0.233629	0.815273	0.934939	ENSMUSG00000032602
Slc25a21	0.233205	2.83131	2.98013	0.950063	0.34208		ENSMUSG00000035472
Slc25a22	11.1371	-0.0486182	0.28303	-0.171778	0.863612	0.951333	ENSMUSG00000019082
Slc25a23	10.4193	-0.242103	0.371456	-0.651768	0.514551	0.797889	ENSMUSG00000046329
Slc25a24	22.3587	-0.0782723	0.238369	-0.328366	0.742635	0.909235	ENSMUSG00000040322
Slc25a25	11.8627	0.0842976	0.274061	0.307587	0.758397	0.916426	ENSMUSG00000026819
Slc25a26	6.93783	-0.217049	0.349374	-0.621253	0.534433	0.809491	ENSMUSG00000045100
Slc25a27	5.65181	0.432367	0.507507	0.851943	0.394246	0.719835	ENSMUSG00000023912
Slc25a28	47.5859	-0.432001	0.141341	-3.05644	0.00223986	0.0591032	ENSMUSG00000040414
Slc25a29	2.21957	0.148045	0.693161	0.213579	0.830875	0.940214	ENSMUSG00000021265
Slc25a3	436.041	-0.0451784	0.141156	-0.32006	0.748923	0.912444	ENSMUSG00000061904
Slc25a30	19.6489	0.698984	0.218092	3.205	0.00135064	0.0459181	ENSMUSG00000022003
Slc25a31	0.170821	-2.19631	2.81086	-0.781366	0.434587		ENSMUSG00000069041
Slc25a32	13.7901	0.348047	0.242928	1.43272	0.151939	0.475602	ENSMUSG00000022299
Slc25a33	10.5728	0.523767	0.298294	1.75587	0.0791099	0.349742	ENSMUSG00000028982
Slc25a34	0.518517	2.04344	1.5042	1.35849	0.174309		ENSMUSG00000040740
Slc25a35	2.98718	-0.331129	0.554069	-0.597632	0.550085	0.819184	ENSMUSG00000018740
Slc25a36	60.6148	0.0456334	0.186839	0.244239	0.807046	0.932698	ENSMUSG00000032449
Slc25a37	27.8888	0.308141	0.258344	1.19276	0.232965	0.574514	ENSMUSG00000034248
Slc25a38	11.8849	-0.0266578	0.301705	-0.0883574	0.929593	0.9744	ENSMUSG00000032519
Slc25a39	61.6739	0.338743	0.142777	2.37253	0.0176667	0.164694	ENSMUSG00000018677
Slc25a4	190.41	-0.130708	0.0987028	-1.32426	0.185418	0.522386	ENSMUSG00000031633
Slc25a40	10.3289	-0.232875	0.291691	-0.798364	0.424659	0.739269	ENSMUSG00000054099
Slc25a42	2.83131	-0.131136	0.501706	-0.261381	0.793799	0.927827	ENSMUSG00000002346
Slc25a43	2.68233	-0.57095	0.585087	-0.975837	0.329145	0.665325	ENSMUSG00000037636
Slc25a44	17.5763	-0.132103	0.241403	-0.547231	0.58422	0.836806	ENSMUSG00000050144
Slc25a45	49.6794	0.34399	0.161453	2.1306	0.0331224	0.225458	ENSMUSG00000024818
Slc25a46	26.652	0.0543455	0.18318	0.296678	0.766712	0.919829	ENSMUSG00000024259
Slc25a47	0.500556	-0.422129	1.34783	-0.313192	0.754135		ENSMUSG00000048856
Slc25a48	0.125914	1.23382	5.02757	0.245411	0.806138		ENSMUSG00000021509
Slc25a5	379.677	0.0857304	0.124657	0.687733	0.491621	0.785768	ENSMUSG00000016319
Slc25a51	33.7362	0.0971879	0.164394	0.591187	0.554395	0.821883	ENSMUSG00000045973
Slc25a53	4.02391	-0.120663	0.534316	-0.225827	0.821336	0.936407	ENSMUSG00000044348
Slc26a1	0.263848	-0.0666356	4.86845	-0.0136872	0.98908		ENSMUSG00000046959
Slc26a10	0.266818	1.2307	2.46246	0.499782	0.617229		ENSMUSG00000040441
Slc26a11	18.0584	-0.0404232	0.291099	-0.138864	0.889558	0.959958	ENSMUSG00000039908
Slc26a2	34.4802	0.291419	0.176752	1.64875	0.0991996	0.389701	ENSMUSG00000034320
Slc26a3	0						ENSMUSG00000001225
Slc26a5	0						ENSMUSG00000029015
Slc26a6	2.7413	0.816874	0.640199	1.27597	0.201967	0.539477	ENSMUSG00000023259
Slc26a7	0.0837386	0.512569	6.70479	0.0764481	0.939063		ENSMUSG00000040569
Slc26a8	0.0568011	-0.643702	6.70489	-0.0960049	0.923517		ENSMUSG00000036196
Slc27a1	18.4452	0.00830836	0.298124	0.0278688	0.977767	0.991929	ENSMUSG00000031808
Slc27a3	0.820232	0.70145	1.09881	0.638372	0.523232		ENSMUSG00000027932
Slc27a4	15.1914	-0.0273803	0.268001	-0.102165	0.918626	0.970759	ENSMUSG00000059316
Slc27a5	0.0141607	0	6.70489	0	1		ENSMUSG00000030382
Slc27a6	0.44111	0.140383	1.50381	0.0933519	0.925624		ENSMUSG00000024600
Slc28a2	12.9677	-0.0564093	0.294443	-0.19158	0.848071	0.946713	ENSMUSG00000027219
Slc28a3	0.0684012	0	6.70489	0	1		ENSMUSG00000021553
Slc29a1	109.466	0.684379	0.228136	2.99987	0.00270095	0.0656399	ENSMUSG00000023942
Slc29a2	1.64727	-0.959754	0.750955	-1.27805	0.201233	0.538772	ENSMUSG00000024891
Slc29a3	197.739	0.309658	0.137563	2.25102	0.0243843	0.194535	ENSMUSG00000020100
Slc29a4	0.0223475	0.654694	6.70489	0.0976443	0.922215		ENSMUSG00000050822
Slc2a1	18.19	0.952632	0.244618	3.89437	9.8454e-05	0.0104353	ENSMUSG00000028645
Slc2a10	0.331355	0.937833	1.89119	0.495896	0.619968		ENSMUSG00000027661
Slc2a12	1.69187	0.799309	1.0022	0.797554	0.425129	0.739811	ENSMUSG00000037490
Slc2a13	0.269713	1.23066	2.57348	0.478208	0.632502		ENSMUSG00000036298
Slc2a2	0.01956	0.654694	6.70489	0.0976443	0.922215		ENSMUSG00000027690
Slc2a3	11.3046	-0.41338	0.288983	-1.43046	0.152584	0.475809	ENSMUSG00000003153
Slc2a4	0.247894	2.38649	3.4582	0.690096	0.490134		ENSMUSG00000018566
Slc2a5	32.4418	1.42544	0.522264	2.72935	0.00634601	0.100809	ENSMUSG00000028976
Slc2a6	11.6773	-0.412018	0.317948	-1.29586	0.195022	0.532082	ENSMUSG00000036067
Slc2a8	25.9289	-0.440184	0.208638	-2.1098	0.0348755	0.230911	ENSMUSG00000026791
Slc2a9	6.51348	-0.166406	0.392691	-0.423757	0.671743	0.879992	ENSMUSG00000005107
Slc30a1	22.5289	0.35263	0.223174	1.58007	0.114091	0.414165	ENSMUSG00000037434
Slc30a10	2.01928	-0.712571	0.659861	-1.07988	0.280195	0.620344	ENSMUSG00000026614
Slc30a2	0.0592805	-0.0666373	6.70489	-0.00993861	0.99207		ENSMUSG00000028836
Slc30a4	13.1926	-0.171114	0.276985	-0.617772	0.536726	0.811037	ENSMUSG00000005802
Slc30a5	43.7869	0.354115	0.148212	2.38924	0.0168833	0.161894	ENSMUSG00000021629
Slc30a6	12.1188	0.547861	0.262514	2.08698	0.0368898	0.236727	ENSMUSG00000024069
Slc30a7	28.8429	0.24854	0.187405	1.32622	0.184767	0.522009	ENSMUSG00000054414
Slc30a9	44.1581	-0.278009	0.156055	-1.78148	0.0748335	0.340135	ENSMUSG00000029221
Slc31a1	56.4498	0.0389375	0.171548	0.226977	0.820442	0.936101	ENSMUSG00000066150
Slc31a2	88.931	-0.0524989	0.159642	-0.328853	0.742267	0.909215	ENSMUSG00000066152
Slc32a1	0.121104	-1.42863	3.93438	-0.363116	0.716518		ENSMUSG00000037771
Slc33a1	24.1831	0.460359	0.194703	2.36441	0.0180587	0.166578	ENSMUSG00000027822
Slc34a3	0.0518154	0	6.70489	0	1		ENSMUSG00000006469
Slc35a1	28.4686	0.25663	0.168106	1.52659	0.126862	0.437922	ENSMUSG00000028293
Slc35a2	23.5365	0.184305	0.249032	0.740084	0.459249	0.765746	ENSMUSG00000031156
Slc35a3	30.357	0.304416	0.180323	1.68817	0.0913783	0.375303	ENSMUSG00000027957
Slc35a4	28.1197	-0.183922	0.214815	-0.856188	0.391894	0.717767	ENSMUSG00000033272
Slc35a5	45.5076	0.223176	0.174882	1.27615	0.201902	0.539417	ENSMUSG00000022664
Slc35b1	44.2174	0.756916	0.178892	4.23114	2.32509e-05	0.00437707	ENSMUSG00000020873
Slc35b2	63.2409	0.123028	0.133381	0.922381	0.35633	0.68964	ENSMUSG00000037089
Slc35b3	20.297	-0.20705	0.200858	-1.03083	0.30262	0.641143	ENSMUSG00000021432
Slc35b4	24.5075	0.0761758	0.238765	0.319041	0.749695	0.912449	ENSMUSG00000018999
Slc35c1	21.2631	0.0196306	0.192898	0.101767	0.918942	0.970901	ENSMUSG00000049922
Slc35c2	51.5742	-0.151265	0.159504	-0.948347	0.342953	0.679388	ENSMUSG00000017664
Slc35d1	6.51005	0.500493	0.388564	1.28806	0.197725	0.534142	ENSMUSG00000028521
Slc35d2	9.18722	-0.166498	0.302526	-0.55036	0.582073	0.835992	ENSMUSG00000033114
Slc35e1	22.1247	0.161542	0.196126	0.823663	0.410131	0.73058	ENSMUSG00000019731
Slc35e2	11.0215	-0.363395	0.274977	-1.32155	0.186319	0.523292	ENSMUSG00000042202
Slc35e3	7.43696	-0.130505	0.355681	-0.366916	0.713682	0.898191	ENSMUSG00000060181
Slc35e4	13.1449	0.148473	0.250512	0.592679	0.553396	0.821133	ENSMUSG00000048807
Slc35f1	0.339166	1.02587	1.60773	0.638086	0.523418		ENSMUSG00000038602
Slc35f2	0.0774495	0	6.70489	0	1		ENSMUSG00000042195
Slc35f3	0.0433397	0	6.70489	0	1		ENSMUSG00000057060
Slc35f4	0.0165725	0	6.70489	0	1		ENSMUSG00000021852
Slc35f5	22.6	0.449854	0.206344	2.18011	0.029249	0.211051	ENSMUSG00000026342
Slc35f6	48.7339	-0.432329	0.172199	-2.51063	0.0120514	0.138685	ENSMUSG00000029175
Slc35g1	3.69502	-0.0595387	0.545489	-0.109147	0.913086	0.969626	ENSMUSG00000044026
Slc35g2	0.907485	1.6683	0.980655	1.70121	0.0889033		ENSMUSG00000070287
Slc35g3	0.0245761	0	6.70489	0	1		ENSMUSG00000018776
Slc36a1	42.5022	0.299722	0.172066	1.7419	0.0815251	0.355313	ENSMUSG00000020261
Slc36a2	0.576543	1.06027	1.73276	0.611896	0.540606		ENSMUSG00000020264
Slc36a3	0.0320538	-1.52828	6.6956	-0.228252	0.81945		ENSMUSG00000049491
Slc36a3os	3.16373	-0.0800482	0.722405	-0.110808	0.911769	0.969085	ENSMUSG00000085531
Slc36a4	13.885	0.0599157	0.275583	0.217414	0.827886	0.93904	ENSMUSG00000043885
Slc37a1	5.27326	0.0478207	0.427338	0.111904	0.9109	0.968741	ENSMUSG00000024036
Slc37a2	47.214	-0.503937	0.21966	-2.29417	0.021781	0.184188	ENSMUSG00000032122
Slc37a3	6.94045	0.0223279	0.354649	0.0629579	0.9498	0.982034	ENSMUSG00000029924
Slc37a4	13.4283	-0.212202	0.262887	-0.807198	0.419553	0.735808	ENSMUSG00000032114
Slc38a1	55.0728	0.145618	0.20658	0.7049	0.480872	0.778476	ENSMUSG00000023169
Slc38a10	63.9113	-0.200659	0.132078	-1.51925	0.128699	0.441094	ENSMUSG00000061306
Slc38a11	0.139981	0	5.47586	0	1		ENSMUSG00000061171
Slc38a2	161.322	0.363254	0.125777	2.88807	0.00387615	0.0788546	ENSMUSG00000022462
Slc38a3	4.3867	0.0918161	0.503747	0.182266	0.855374	0.948955	ENSMUSG00000010064
Slc38a4	0						ENSMUSG00000022464
Slc38a5	0						ENSMUSG00000031170
Slc38a6	29.0813	-0.229767	0.257558	-0.8921	0.372339	0.702968	ENSMUSG00000044712
Slc38a7	26.9634	-0.520386	0.207388	-2.50924	0.0120991	0.138733	ENSMUSG00000036534
Slc38a8	0						ENSMUSG00000034224
Slc38a9	50.6194	-0.274547	0.227182	-1.20849	0.22686	0.568571	ENSMUSG00000047789
Slc39a1	43.9913	0.0783084	0.183955	0.425693	0.670332	0.879992	ENSMUSG00000052310
Slc39a10	57.0847	0.559294	0.210429	2.65788	0.00786347	0.112451	ENSMUSG00000025986
Slc39a11	9.52787	0.0424372	0.288449	0.147122	0.883036	0.957837	ENSMUSG00000041654
Slc39a12	8.28906	1.75709	0.54031	3.252	0.00114597	0.0420718	ENSMUSG00000036949
Slc39a13	20.4949	0.0317139	0.207868	0.152568	0.878739	0.956499	ENSMUSG00000002105
Slc39a14	7.76697	-0.370813	0.356173	-1.0411	0.297828	0.638226	ENSMUSG00000022094
Slc39a2	0.272554	-1.11278	1.81253	-0.613937	0.539257		ENSMUSG00000072572
Slc39a3	21.5994	-0.0256029	0.208568	-0.122755	0.902301	0.965286	ENSMUSG00000046822
Slc39a4	1.48943	-0.291957	0.651019	-0.448462	0.65382	0.872193	ENSMUSG00000063354
Slc39a6	17.9881	0.0513957	0.279977	0.183571	0.85435	0.948751	ENSMUSG00000024270
Slc39a7	56.5245	0.0507284	0.134314	0.377684	0.705665	0.895575	ENSMUSG00000024327
Slc39a8	10.5873	-0.0266968	0.353132	-0.0756	0.939737	0.977963	ENSMUSG00000053897
Slc39a9	24.6236	0.0223861	0.185967	0.120377	0.904184	0.965791	ENSMUSG00000048833
Slc3a1	0.0261577	0	6.70489	0	1		ENSMUSG00000024131
Slc3a2	183.129	0.360387	0.132462	2.72068	0.00651482	0.10195	ENSMUSG00000010095
Slc40a1	84.5732	0.0866279	0.348206	0.248783	0.803528	0.931681	ENSMUSG00000025993
Slc41a1	14.2158	0.1378	0.238398	0.578024	0.563248	0.827085	ENSMUSG00000013275
Slc41a2	5.99611	-0.425623	0.435319	-0.977725	0.32821	0.664587	ENSMUSG00000034591
Slc41a3	24.0646	0.139526	0.195757	0.71275	0.476	0.773186	ENSMUSG00000030089
Slc43a1	0.0504283	0	6.70489	0	1		ENSMUSG00000027075
Slc43a2	107.691	-0.0162061	0.130115	-0.124552	0.900878	0.964483	ENSMUSG00000038178
Slc43a3	2.01753	-1.64397	0.793768	-2.07109	0.03835	0.241854	ENSMUSG00000027074
Slc44a1	41.5684	0.456605	0.176459	2.5876	0.00966481	0.124263	ENSMUSG00000028412
Slc44a2	28.9022	-0.355988	0.256156	-1.38973	0.164611	0.493929	ENSMUSG00000057193
Slc44a3	0						ENSMUSG00000039865
Slc44a5	0						ENSMUSG00000028360
Slc45a1	0.039893	1.2339	6.70479	0.184032	0.853988		ENSMUSG00000039838
Slc45a2	0						ENSMUSG00000022243
Slc45a3	0.11971	-0.643706	6.70489	-0.0960055	0.923516		ENSMUSG00000026435
Slc45a4	48.1972	0.0660571	0.155678	0.424318	0.671334	0.879992	ENSMUSG00000079020
Slc46a1	12.2348	0.458022	0.348355	1.31482	0.188572	0.524649	ENSMUSG00000020829
Slc46a2	2.38308	-1.78506	0.665624	-2.68178	0.00732314	0.107979	ENSMUSG00000028386
Slc46a3	36.5599	-0.209717	0.197772	-1.0604	0.288963	0.63046	ENSMUSG00000029650
Slc47a1	0.231723	-0.911187	2.76316	-0.329763	0.741579		ENSMUSG00000010122
Slc48a1	50.459	-0.224076	0.139533	-1.6059	0.108296	0.405443	ENSMUSG00000081534
Slc49a4	36.8677	0.229928	0.192797	1.19259	0.23303	0.574514	ENSMUSG00000022848
Slc4a1	0.0258925	0	6.70489	0	1		ENSMUSG00000006574
Slc4a10	0.512832	-1.37077	1.79492	-0.763692	0.445051		ENSMUSG00000026904
Slc4a11	0.098242	1.07607	5.50813	0.19536	0.845111		ENSMUSG00000074796
Slc4a1ap	24.7922	-0.169351	0.20004	-0.846587	0.397225	0.721677	ENSMUSG00000029141
Slc4a2	21.2908	-0.00417892	0.249472	-0.016751	0.986635	0.994051	ENSMUSG00000028962
Slc4a3	1.42954	-2.9223	1.08856	-2.68457	0.00726241	0.107766	ENSMUSG00000006576
Slc4a4	30.6066	1.59101	0.557201	2.85535	0.00429889	0.0836757	ENSMUSG00000060961
Slc4a5	0.0617189	-0.643704	6.70489	-0.0960052	0.923516		ENSMUSG00000068323
Slc4a7	102.899	-0.0523112	0.145749	-0.358912	0.719661	0.901493	ENSMUSG00000021733
Slc4a8	1.09962	0.87246	1.00539	0.867786	0.385511		ENSMUSG00000023032
Slc50a1	94.7742	-0.114362	0.10335	-1.10655	0.26849	0.608748	ENSMUSG00000027953
Slc51a	0.918046	-1.98978	1.34642	-1.47783	0.139454		ENSMUSG00000035699
Slc52a2	10.283	-0.108873	0.280808	-0.387711	0.69823	0.891825	ENSMUSG00000022560
Slc52a3	0.619471	1.74003	1.66657	1.04408	0.29645		ENSMUSG00000027463
Slc5a10	0.448806	-0.841453	1.78253	-0.472054	0.636888		ENSMUSG00000042371
Slc5a11	0.438951	-1.27749	1.41429	-0.903278	0.366379		ENSMUSG00000030769
Slc5a2	0.0390046	1.2339	6.70479	0.184032	0.853988		ENSMUSG00000030781
Slc5a3	8.09498	1.03229	0.454464	2.27145	0.0231197	0.189973	ENSMUSG00000089774
Slc5a5	0.22676	1.57854	3.28072	0.481157	0.630405		ENSMUSG00000000792
Slc5a6	7.10013	-0.0182758	0.365949	-0.0499409	0.96017	0.986289	ENSMUSG00000006641
Slc5a8	0.0125139	0	6.70489	0	1		ENSMUSG00000020062
Slc6a1	16.7451	1.20348	0.390727	3.08012	0.0020692	0.0571089	ENSMUSG00000030310
Slc6a11	27.8098	1.17342	0.367934	3.18923	0.00142654	0.0474435	ENSMUSG00000030307
Slc6a12	0.0921816	-0.160436	6.58495	-0.0243641	0.980562		ENSMUSG00000030109
Slc6a13	1.47692	-0.482076	0.700041	-0.68864	0.49105	0.785493	ENSMUSG00000030108
Slc6a15	0.0805594	0.654694	6.70489	0.0976443	0.922215		ENSMUSG00000019894
Slc6a17	0.239092	0.507845	2.40417	0.211235	0.832704		ENSMUSG00000027894
Slc6a19	0.0230562	0	6.70489	0	1		ENSMUSG00000021565
Slc6a2	0.00581853	0	6.70489	0	1		ENSMUSG00000055368
Slc6a20a	0.860477	0.135595	1.2416	0.10921	0.913036		ENSMUSG00000036814
Slc6a20b	1.97395	-0.978341	0.66277	-1.47614	0.139906	0.458954	ENSMUSG00000025243
Slc6a6	267.909	-0.114595	0.140052	-0.818229	0.413226	0.732302	ENSMUSG00000030096
Slc6a8	1.71576	0.204629	0.669965	0.305433	0.760037	0.91748	ENSMUSG00000019558
Slc6a9	5.10038	1.2527	0.496831	2.52138	0.0116895	0.136762	ENSMUSG00000028542
Slc7a1	9.90115	0.0115325	0.293169	0.0393374	0.968621	0.989394	ENSMUSG00000041313
Slc7a10	10.9403	0.603966	0.364276	1.65799	0.0973198	0.386613	ENSMUSG00000030495
Slc7a11	7.83735	0.795906	0.461182	1.7258	0.0843841	0.361037	ENSMUSG00000027737
Slc7a13	0.717977	-1.03459	1.33668	-0.773999	0.438932		ENSMUSG00000041052
Slc7a14	0.380426	-0.776728	1.69254	-0.458913	0.646297		ENSMUSG00000069072
Slc7a15	0.376397	-0.0666333	1.80951	-0.036824	0.970625		ENSMUSG00000020600
Slc7a2	3.79259	0.506567	0.514353	0.984863	0.324691	0.661284	ENSMUSG00000031596
Slc7a3	0.134071	-0.643707	4.33101	-0.148628	0.881848		ENSMUSG00000031297
Slc7a4	2.10669	-0.0785538	0.59539	-0.131937	0.895034	0.962656	ENSMUSG00000022756
Slc7a5	11.8408	0.675767	0.375384	1.8002	0.071829	0.332591	ENSMUSG00000040010
Slc7a6	4.57219	0.21726	0.441879	0.491673	0.622951	0.856752	ENSMUSG00000031904
Slc7a6os	12.9524	0.129336	0.283048	0.456939	0.647715	0.869295	ENSMUSG00000033106
Slc7a7	41.6415	0.412728	0.167811	2.45947	0.0139141	0.147726	ENSMUSG00000000958
Slc7a8	131.618	0.459326	0.189823	2.41976	0.0155309	0.15667	ENSMUSG00000022180
Slc8a1	83.0358	-0.0161677	0.200458	-0.0806541	0.935717	0.977121	ENSMUSG00000054640
Slc8a2	0.0142554	0	6.70489	0	1		ENSMUSG00000030376
Slc8a3	0.17392	1.92892	4.62579	0.416994	0.676683		ENSMUSG00000079055
Slc8b1	36.5424	0.07078	0.151671	0.466667	0.640738	0.865549	ENSMUSG00000032754
Slc9a1	20.8143	-0.140578	0.20558	-0.683809	0.494096	0.786999	ENSMUSG00000028854
Slc9a2	0.0043662	0	6.70489	0	1		ENSMUSG00000026062
Slc9a3	0.0317304	0	6.70489	0	1		ENSMUSG00000036123
Slc9a3r1	61.1082	0.417591	0.169709	2.46063	0.0138692	0.147726
Slc9a3r2	3.67714	0.615715	0.693325	0.88806	0.374508	0.704637
Slc9a4	1.18327	-0.0267806	0.961214	-0.0278612	0.977773	0.991929	ENSMUSG00000026065
Slc9a5	0.293289	0.999536	2.09949	0.476086	0.634013		ENSMUSG00000014786
Slc9a6	11.4503	0.0380072	0.270544	0.140484	0.888277	0.959486	ENSMUSG00000060681
Slc9a7	1.92807	0.317537	0.683644	0.464476	0.642307	0.866183	ENSMUSG00000037341
Slc9a8	20.8997	-0.240064	0.251142	-0.955889	0.339129	0.675099	ENSMUSG00000039463
Slc9a9	165.897	-0.0901072	0.213579	-0.421892	0.673104	0.880414	ENSMUSG00000031129
Slc9b1	0.0693806	0	6.70489	0	1		ENSMUSG00000050150
Slc9b2	0.103343	-2.17558	5.38178	-0.404249	0.686029		ENSMUSG00000037994
Slco1a4	0.115773	-0.0666349	5.9493	-0.0112005	0.991064		ENSMUSG00000030237
Slco1a5	0						ENSMUSG00000063975
Slco1b2	0.0448284	0.512568	6.70479	0.0764481	0.939063		ENSMUSG00000030236
Slco1c1	3.56539	1.95848	0.676536	2.89486	0.00379325	0.0780318	ENSMUSG00000030235
Slco2a1	0.151535	1.75216	3.31307	0.528863	0.596901		ENSMUSG00000032548
Slco2b1	262.12	-0.0784184	0.167354	-0.468577	0.639372	0.8648	ENSMUSG00000030737
Slco3a1	10.0151	1.43252	0.436968	3.27832	0.00104426	0.0402791	ENSMUSG00000025790
Slco4a1	3.41397	1.89793	0.757834	2.50442	0.0122652	0.139623	ENSMUSG00000038963
Slco4c1	0.0486315	-0.643702	6.70489	-0.0960049	0.923517		ENSMUSG00000040693
Slco5a1	0.018515	0	6.70489	0	1		ENSMUSG00000025938
Slf1	18.9849	-0.476608	0.227171	-2.09801	0.0359041	0.234035	ENSMUSG00000021597
Slf2	44.9681	0.000301939	0.159371	0.00189456	0.998488	0.999231	ENSMUSG00000036097
Slfn1	73.3438	-0.12428	0.373878	-0.332407	0.739582	0.908137	ENSMUSG00000078763
Slfn2	498.663	-0.201579	0.157009	-1.28387	0.199188	0.536277	ENSMUSG00000072620
Slfn3	2.00394	0.832327	0.752777	1.10568	0.268867	0.609051	ENSMUSG00000018986
Slfn4	0.973465	-2.41486	1.41023	-1.71238	0.0868259		ENSMUSG00000000204
Slfn5	234.942	0.0627118	0.159424	0.393366	0.694049	0.890272	ENSMUSG00000054404
Slfn8	101.84	-0.397137	0.140791	-2.82075	0.00479108	0.087962	ENSMUSG00000035208
Slfn9	24.8993	0.103988	0.272608	0.381457	0.702864	0.893672	ENSMUSG00000069793
Slirp	133.723	0.00903634	0.143978	0.0627617	0.949956	0.982115	ENSMUSG00000021040
Slit1	0.479734	-0.156781	1.43484	-0.109267	0.912991		ENSMUSG00000025020
Slit2	0.338079	0.491507	1.62795	0.301917	0.762716		ENSMUSG00000031558
Slit3	0.018623	0.654694	6.70489	0.0976443	0.922215		ENSMUSG00000056427
Slitrk1	0.538536	0.285617	1.6506	0.173038	0.862621		ENSMUSG00000075478
Slitrk2	2.61519	1.61336	0.610189	2.64403	0.00819255	0.115198	ENSMUSG00000036790
Slitrk3	0.0945188	-1.31134	6.48486	-0.202216	0.839748		ENSMUSG00000048304
Slitrk4	0.0781056	-0.0666354	6.70489	-0.00993833	0.99207		ENSMUSG00000046699
Slitrk5	0.261632	2.01347	2.06595	0.974597	0.32976		ENSMUSG00000033214
Slitrk6	0						ENSMUSG00000045871
Slk	99.408	0.00915249	0.165136	0.055424	0.955801	0.984239	ENSMUSG00000025060
Slmap	39.0565	0.176976	0.18804	0.941162	0.346622	0.683116	ENSMUSG00000021870
Slmapos2	0.0125139	0	6.70489	0	1		ENSMUSG00000090104
Sln	0.053625	-1.434	6.69837	-0.214082	0.830483		ENSMUSG00000042045
Slpi	39.2459	-1.50936	1.07721	-1.40117	0.161162	0.489581	ENSMUSG00000017002
Sltm	114.162	0.0432161	0.0994768	0.434435	0.663973	0.876656	ENSMUSG00000032212
Slu7	67.6092	0.218307	0.137973	1.58225	0.113593	0.413435	ENSMUSG00000020409
Slx1b	15.5511	-0.653207	0.255924	-2.55235	0.0106999	0.131262	ENSMUSG00000059772
Slx4	8.51763	-0.321173	0.333366	-0.963425	0.335334	0.671254	ENSMUSG00000039738
Slx4ip	17.872	0.198347	0.241374	0.821739	0.411225	0.730928	ENSMUSG00000027281
Smad1	60.8562	0.273562	0.131464	2.08089	0.0374443	0.238902	ENSMUSG00000031681
Smad2	57.5495	0.211401	0.147992	1.42846	0.15316	0.477054	ENSMUSG00000024563
Smad3	20.7436	0.434088	0.238928	1.81682	0.0692454	0.328343	ENSMUSG00000032402
Smad4	86.8775	0.204836	0.105125	1.9485	0.0513546	0.280331	ENSMUSG00000024515
Smad5	25.6643	0.564002	0.20417	2.76242	0.00573751	0.0962572	ENSMUSG00000021540
Smad6	1.43098	-0.483012	0.726031	-0.665276	0.505874	0.793289	ENSMUSG00000036867
Smad7	72.7965	0.637302	0.222846	2.85983	0.00423869	0.0827594	ENSMUSG00000025880
Smad9	0.256564	-0.922602	2.7112	-0.340292	0.733636		ENSMUSG00000027796
Smagp	250.819	-0.0710788	0.198237	-0.358554	0.719928	0.901493	ENSMUSG00000053559
Smap1	128.409	0.0315054	0.111855	0.281663	0.778202	0.923373	ENSMUSG00000026155
Smap2	306.23	-0.0151084	0.0970341	-0.155702	0.876268	0.955261	ENSMUSG00000032870
Smarca1	0.251506	-0.914018	2.84996	-0.320713	0.748428		ENSMUSG00000031099
Smarca2	71.9742	0.310266	0.14453	2.14673	0.0318151	0.220728	ENSMUSG00000024921
Smarca4	58.0392	0.0281706	0.132456	0.21268	0.831577	0.940379	ENSMUSG00000032187
Smarca5	202.031	0.409482	0.0994462	4.11762	3.82802e-05	0.00643771	ENSMUSG00000031715
Smarcad1	55.5687	0.172333	0.128902	1.33693	0.181244	0.517306	ENSMUSG00000029920
Smarcal1	14.3984	0.44205	0.267131	1.65481	0.097964	0.387828	ENSMUSG00000039354
Smarcb1	48.1052	0.567609	0.164722	3.44587	0.000569229	0.0292263	ENSMUSG00000000902
Smarcc1	58.9613	0.256706	0.149605	1.71589	0.0861823	0.365741	ENSMUSG00000032481
Smarcc2	76.7405	0.407183	0.107396	3.7914	0.000149799	0.0138928	ENSMUSG00000025369
Smarcd1	52.4607	-0.22871	0.142792	-1.6017	0.109222	0.406849	ENSMUSG00000023018
Smarcd2	41.1034	-0.0559113	0.145855	-0.383334	0.701472	0.893163	ENSMUSG00000078619
Smarcd3	1.92049	-0.515423	0.647558	-0.795949	0.426062	0.740719	ENSMUSG00000028949
Smarce1	81.3631	0.391778	0.114117	3.43312	0.000596684	0.0298722	ENSMUSG00000037935
Smc1a	137.952	0.10345	0.117815	0.878074	0.379904	0.707988	ENSMUSG00000041133
Smc1b	0.334184	-2.29077	1.94854	-1.17564	0.23974		ENSMUSG00000022432
Smc2	28.5023	-0.25671	0.45035	-0.570024	0.568661	0.829938	ENSMUSG00000028312
Smc2os	0.800529	0.473045	0.827231	0.571841	0.56743		ENSMUSG00000085763
Smc3	96.4674	0.0569772	0.128632	0.442948	0.657803	0.873578	ENSMUSG00000024974
Smc4	49.0638	-0.129933	0.319197	-0.407062	0.683963	0.885075	ENSMUSG00000034349
Smc5	25.7845	-0.0538878	0.206497	-0.260961	0.794122	0.928119	ENSMUSG00000024943
Smc6	116.104	-0.0433055	0.127518	-0.339603	0.734155	0.906416	ENSMUSG00000020608
Smchd1	147.395	0.0989805	0.118488	0.835366	0.403511	0.725298	ENSMUSG00000024054
Smco1	0.0150075	-0.643702	6.70489	-0.0960049	0.923517		ENSMUSG00000046345
Smco3	1.52973	1.79308	0.949471	1.8885	0.0589583	0.301905	ENSMUSG00000043298
Smco4	14.7004	0.450625	0.27258	1.65319	0.0982929	0.388277	ENSMUSG00000058173
Smcr8	16.0261	-0.203037	0.231212	-0.87814	0.379868	0.707988	ENSMUSG00000049323
Smdt1	362.522	-0.214922	0.152299	-1.41118	0.158191	0.486175	ENSMUSG00000022452
Smg1	83.92	0.104106	0.149116	0.698155	0.48508	0.781942	ENSMUSG00000030655
Smg5	18.7109	-0.547525	0.251279	-2.17895	0.0293354	0.211433	ENSMUSG00000001415
Smg6	43.2502	-0.237888	0.157119	-1.51407	0.130009	0.443525	ENSMUSG00000038290
Smg7	32.8975	0.364878	0.16698	2.18516	0.0288771	0.210535	ENSMUSG00000042772
Smg8	14.5072	0.534185	0.249195	2.14364	0.0320616	0.221706	ENSMUSG00000020495
Smg9	23.843	0.0212031	0.178688	0.11866	0.905545	0.966437	ENSMUSG00000002210
Smim1	29.7405	-0.204671	0.255553	-0.800894	0.423193	0.738747	ENSMUSG00000078350
Smim10l1	91.587	-0.227767	0.142661	-1.59656	0.110364	0.408098	ENSMUSG00000072704
Smim10l2a	2.34849	-0.240247	0.599496	-0.400747	0.688606	0.887399	ENSMUSG00000054850
Smim11	135.476	0.257874	0.129292	1.99451	0.0460965	0.265244	ENSMUSG00000051989
Smim12	60.9035	-0.0920457	0.139751	-0.65864	0.510127	0.795135	ENSMUSG00000042380
Smim13	28.6243	-0.237984	0.186459	-1.27633	0.201838	0.539361	ENSMUSG00000091264
Smim14	241.462	0.0597456	0.117734	0.507462	0.611831	0.849986	ENSMUSG00000037822
Smim15	88.5364	-0.0221414	0.119981	-0.18454	0.85359	0.948498	ENSMUSG00000071180
Smim17	0.0489734	0.65469	6.70489	0.0976437	0.922215		ENSMUSG00000093536
Smim18	0						ENSMUSG00000094500
Smim19	62.985	-0.0605433	0.124893	-0.484763	0.627845	0.860046	ENSMUSG00000031534
Smim20	51.4597	-0.199028	0.144666	-1.37578	0.168891	0.501228	ENSMUSG00000061461
Smim22	0.0992654	1.23389	6.3584	0.194056	0.846132		ENSMUSG00000096215
Smim24	19.1578	0.0837995	0.224999	0.372444	0.709562	0.896529	ENSMUSG00000078439
Smim26	58.8617	-0.0117709	0.154204	-0.0763334	0.939154	0.977678	ENSMUSG00000074754
Smim27	74.3245	-0.165144	0.185113	-0.892128	0.372324	0.702968	ENSMUSG00000028407
Smim3	30.6808	0.304139	0.190198	1.59906	0.109806	0.407588	ENSMUSG00000038059
Smim38	0.280721	0.252825	2.01826	0.125269	0.900311		ENSMUSG00000109305
Smim4	82.4774	-0.185716	0.202438	-0.917396	0.358935	0.690911
Smim40	7.20092	0.0834964	0.434067	0.192358	0.847462	0.946713	ENSMUSG00000092349
Smim41	0.0420417	-0.643702	6.70489	-0.0960049	0.923517		ENSMUSG00000075408
Smim5	5.03942	-1.15532	0.780532	-1.48017	0.138827	0.457362	ENSMUSG00000048442
Smim6	0.0193362	0	6.70489	0	1		ENSMUSG00000075420
Smim7	78.2778	-0.271289	0.123888	-2.1898	0.0285385	0.209521	ENSMUSG00000044600
Smim8	32.3712	-0.115917	0.173345	-0.668704	0.503684	0.791943	ENSMUSG00000028295
Smlr1	0.0140053	0.654694	6.70489	0.0976443	0.922215		ENSMUSG00000096546
Smn1	51.9339	0.287369	0.149533	1.92177	0.0546341	0.289781	ENSMUSG00000021645
Smndc1	80.124	0.154191	0.109319	1.41047	0.158402	0.486219	ENSMUSG00000025024
Smo	24.855	-0.588475	0.279155	-2.10806	0.0350258	0.231431	ENSMUSG00000001761
Smoc1	0.750475	2.10456	1.35798	1.54978	0.121195		ENSMUSG00000021136
Smoc2	0.0422683	0	6.70489	0	1		ENSMUSG00000023886
Smox	35.5436	0.599018	0.188271	3.18168	0.00146425	0.047846	ENSMUSG00000027333
Smpd1	34.0861	-0.0426508	0.165532	-0.257659	0.79667	0.928945	ENSMUSG00000037049
Smpd2	12.1069	-0.433575	0.273019	-1.58808	0.112269	0.411402	ENSMUSG00000019822
Smpd3	5.11272	-1.05266	0.544214	-1.93427	0.05308	0.285773	ENSMUSG00000031906
Smpd4	12.6943	-0.109317	0.250075	-0.437136	0.662013	0.875941	ENSMUSG00000005899
Smpd5	4.56072	-0.166521	0.462609	-0.359961	0.718876	0.901221	ENSMUSG00000071724
Smpdl3a	127.541	-0.0698936	0.296532	-0.235703	0.813663	0.934844	ENSMUSG00000019872
Smpdl3b	39.734	-0.110109	0.230481	-0.477735	0.632839	0.862282	ENSMUSG00000028885
Sms	48.4015	0.019552	0.151629	0.128946	0.8974	0.963554	ENSMUSG00000071708
Smtn	1.34522	0.758719	0.754045	1.0062	0.31432	0.652072	ENSMUSG00000020439
Smtnl2	0.109727	-0.066635	6.09505	-0.0109326	0.991277		ENSMUSG00000045667
Smu1	59.7197	0.391976	0.129009	3.03837	0.00237866	0.0610847	ENSMUSG00000028409
Smug1	14.4624	0.146719	0.267554	0.548373	0.583435	0.836479	ENSMUSG00000036061
Smurf1	18.7543	0.0341652	0.231318	0.147698	0.882581	0.957818	ENSMUSG00000038780
Smurf2	48.6857	0.356221	0.155064	2.29724	0.0216048	0.183874	ENSMUSG00000018363
Smyd1	0.154718	1.12869	3.30628	0.341377	0.732819		ENSMUSG00000055027
Smyd2	6.14113	0.168505	0.403805	0.417293	0.676464	0.882243	ENSMUSG00000026603
Smyd3	16.2387	-0.502406	0.224964	-2.23327	0.0255311	0.198867	ENSMUSG00000055067
Smyd4	11.5899	-0.338772	0.309074	-1.09609	0.27304	0.613508	ENSMUSG00000018809
Smyd5	12.4855	-0.487132	0.280963	-1.73379	0.0829547	0.358353	ENSMUSG00000033706
Snai1	0.152584	-1.38994	4.65783	-0.298409	0.765391		ENSMUSG00000042821
Snai2	0.0505574	1.2339	6.70479	0.184032	0.853988		ENSMUSG00000022676
Snai3	0.15988	1.23372	4.05408	0.304316	0.760887		ENSMUSG00000006587
Snap23	157.037	0.0744789	0.143357	0.519535	0.603388	0.845802	ENSMUSG00000027287
Snap25	2.8627	-0.315583	0.616245	-0.512106	0.608577	0.848268	ENSMUSG00000027273
Snap29	45.1908	0.0581594	0.16874	0.344669	0.730343	0.905108	ENSMUSG00000022765
Snap47	12.8847	-0.26999	0.315141	-0.856728	0.391595	0.717767	ENSMUSG00000009894
Snap91	0.424342	0.509916	1.64712	0.309581	0.75688		ENSMUSG00000033419
Snapc1	40.1019	0.0108778	0.170759	0.0637027	0.949207	0.981742	ENSMUSG00000021113
Snapc2	12.2654	-0.532352	0.287114	-1.85415	0.0637174	0.314363	ENSMUSG00000011837
Snapc3	21.4587	-0.43012	0.244329	-1.76041	0.0783381	0.349469	ENSMUSG00000028483
Snapc4	5.76009	-0.51199	0.386317	-1.32531	0.185069	0.522091	ENSMUSG00000036281
Snapc5	110.764	0.102721	0.120906	0.849596	0.395549	0.721034	ENSMUSG00000032398
Snapin	59.5988	-0.245215	0.153484	-1.59766	0.110119	0.40803	ENSMUSG00000001018
Snca	1.00154	0.65239	0.886036	0.736302	0.461547		ENSMUSG00000025889
Sncaip	9.35797	0.0399476	0.428051	0.0933244	0.925646	0.973061	ENSMUSG00000024534
Sncb	0.815584	0.107968	1.1004	0.0981166	0.92184		ENSMUSG00000034891
Sncg	0.0662751	0.654692	6.70489	0.097644	0.922215		ENSMUSG00000023064
Snd1	48.1576	-0.193221	0.144546	-1.33674	0.181306	0.517306	ENSMUSG00000001424
Sned1	1.50352	0.658322	0.743873	0.884992	0.376161	0.705495	ENSMUSG00000047793
Snf8	101.256	0.074704	0.175427	0.42584	0.670224	0.879992	ENSMUSG00000006058
Snhg1	66.8779	0.0384286	0.17416	0.220651	0.825364	0.937867	ENSMUSG00000108414
Snhg10	3.274	-0.654696	0.568637	-1.15134	0.249591	0.591636	ENSMUSG00000113722
Snhg11	2.25862	-2.95203	0.902276	-3.27176	0.0010688	0.0406049	ENSMUSG00000044349
Snhg12	89.1128	0.17294	0.169927	1.01773	0.308806	0.646684	ENSMUSG00000086290
Snhg14	5.32203	-0.432941	0.404854	-1.06938	0.2849	0.625808	ENSMUSG00000100826
Snhg15	10.2675	-0.624959	0.414365	-1.50823	0.131495	0.445923	ENSMUSG00000085156
Snhg16	11.746	-0.368416	0.25749	-1.4308	0.152488	0.475809	ENSMUSG00000020812
Snhg17	10.2419	-0.923151	0.287961	-3.20582	0.00134676	0.0459099	ENSMUSG00000085385
Snhg18	0.759754	0.151964	1.08732	0.139761	0.888849		ENSMUSG00000096956
Snhg20	53.6004	-0.30641	0.19547	-1.56756	0.116984	0.418451	ENSMUSG00000086859
Snhg3	70.5616	-0.166466	0.130574	-1.27488	0.202352	0.539933	ENSMUSG00000085241
Snhg4	15.6919	0.0153273	0.260088	0.0589312	0.953007	0.983291	ENSMUSG00000117869
Snhg4	15.6919	0.0153273	0.260088	0.0589312	0.953007	0.983291	ENSMUSG00000117694
Snhg4.1	0.0109993	-0.643702	6.70489	-0.0960049	0.923517
Snhg5	13.1262	0.194406	0.285288	0.68144	0.495593	0.787765	ENSMUSG00000097195
Snhg6	74.1909	-0.0535709	0.19428	-0.27574	0.782748	0.925664	ENSMUSG00000098234
Snhg7os	0.02766	-0.643702	6.70489	-0.0960049	0.923517		ENSMUSG00000086775
Snhg8	235.29	0.362606	0.145829	2.48652	0.0128999	0.142889	ENSMUSG00000104960
Snhg9	46.4209	-1.41508	0.436673	-3.2406	0.00119279	0.0428622	ENSMUSG00000090101
Snip1	25.7653	0.130425	0.191669	0.680472	0.496206	0.788143	ENSMUSG00000050213
Snn	24.309	0.166793	0.298554	0.55867	0.576387	0.83343	ENSMUSG00000037972
Snorc	0.0109993	-0.643702	6.70489	-0.0960049	0.923517		ENSMUSG00000026258
Snph	1.58545	0.494456	0.908766	0.544097	0.586375	0.837381	ENSMUSG00000027457
Snrk	54.7328	-0.227202	0.150511	-1.50954	0.131162	0.445435	ENSMUSG00000038145
Snrnp200	64.812	0.031288	0.121668	0.25716	0.797056	0.929139	ENSMUSG00000003660
Snrnp25	24.0142	0.174163	0.226586	0.76864	0.442107	0.752841	ENSMUSG00000040767
Snrnp27	114.408	0.104062	0.14412	0.722048	0.470265	0.770884	ENSMUSG00000001158
Snrnp35	14.3701	0.701424	0.245899	2.85248	0.00433791	0.0841755	ENSMUSG00000029402
Snrnp40	56.3298	0.274101	0.147341	1.86032	0.0628407	0.311316	ENSMUSG00000074088
Snrnp48	69.0824	-0.00306346	0.177405	-0.0172682	0.986223	0.993991	ENSMUSG00000021431
Snrnp70	231.293	-0.0342273	0.138964	-0.246303	0.805447	0.93237	ENSMUSG00000063511
Snrpa	54.0341	0.617217	0.171791	3.59283	0.000327107	0.0220631	ENSMUSG00000061479
Snrpa1	54.4401	0.153437	0.172841	0.887737	0.374682	0.704722	ENSMUSG00000030512
Snrpb	296.038	0.177428	0.127367	1.39305	0.163606	0.492497	ENSMUSG00000027404
Snrpb2	159.738	0.444107	0.12276	3.6177	0.000297234	0.0210618	ENSMUSG00000008333
Snrpc	84.6787	0.291085	0.151666	1.91925	0.0549528	0.290975	ENSMUSG00000024217
Snrpd1	173.819	0.249154	0.121995	2.04232	0.0411199	0.250917	ENSMUSG00000002477
Snrpd2	193.883	0.0278204	0.124655	0.223179	0.823396	0.937235	ENSMUSG00000040824
Snrpd3	141.75	0.469966	0.143588	3.27302	0.00106405	0.0405463	ENSMUSG00000020180
Snrpe	330.017	0.248528	0.152847	1.626	0.103951	0.397338	ENSMUSG00000090553
Snrpf	354.843	0.277957	0.117597	2.36365	0.0180958	0.166722	ENSMUSG00000020018
Snrpg	672.121	0.408114	0.137958	2.95826	0.00309386	0.0698083	ENSMUSG00000057278
Snrpn	2.35789	-0.463637	0.662102	-0.700251	0.483771	0.780681	ENSMUSG00000102252
Snta1	33.1162	0.159678	0.237181	0.673233	0.500799	0.790298	ENSMUSG00000027488
Sntb1	1.39165	0.610032	0.847216	0.720043	0.471498	0.771015	ENSMUSG00000060429
Sntb2	16.7958	0.0494317	0.23746	0.208168	0.835098	0.941463	ENSMUSG00000041308
Sntg1	0.0457356	0.654694	6.70489	0.0976443	0.922215		ENSMUSG00000025909
Sntg2	0.0238983	0	6.70489	0	1		ENSMUSG00000020672
Sntn	0.0946212	0	6.70489	0	1		ENSMUSG00000044772
Snu13	196.576	0.0830711	0.110741	0.750139	0.453171	0.760896	ENSMUSG00000063480
Snupn	13.7851	0.0245025	0.267033	0.0917583	0.92689	0.973736	ENSMUSG00000055334
Snw1	145.792	0.0971674	0.106493	0.912427	0.361544	0.693567	ENSMUSG00000021039
Snx1	78.8243	0.115392	0.142581	0.809312	0.418336	0.735157	ENSMUSG00000032382
Snx10	129.737	0.18112	0.100521	1.80182	0.0715739	0.332151	ENSMUSG00000038301
Snx11	17.3998	-0.53286	0.244307	-2.18111	0.0291753	0.210794	ENSMUSG00000020876
Snx12	29.7748	0.185202	0.180609	1.02544	0.305158	0.644182	ENSMUSG00000046032
Snx13	54.4367	0.00357837	0.171546	0.0208596	0.983358	0.993291	ENSMUSG00000020590
Snx14	42.6652	0.486336	0.162098	3.00026	0.0026975	0.0656399	ENSMUSG00000032422
Snx15	21.6582	0.733238	0.211602	3.46517	0.000529888	0.0281331	ENSMUSG00000024787
Snx16	16.7273	-0.0540173	0.23156	-0.233275	0.815548	0.934939	ENSMUSG00000027534
Snx17	127.835	0.176793	0.104611	1.69	0.0910287	0.374477	ENSMUSG00000029146
Snx18	138.44	0.321235	0.170151	1.88794	0.0590339	0.301945	ENSMUSG00000042364
Snx19	16.9217	0.16577	0.230473	0.71926	0.471981	0.771136	ENSMUSG00000031993
Snx2	293.878	0.379134	0.190796	1.98711	0.0469097	0.267465	ENSMUSG00000034484
Snx20	137.181	-0.164653	0.161183	-1.02153	0.307003	0.645263	ENSMUSG00000031662
Snx21	13.6829	-0.432376	0.265837	-1.62647	0.10385	0.397288	ENSMUSG00000050373
Snx22	0.579484	-0.537675	1.41886	-0.378949	0.704726		ENSMUSG00000039452
Snx24	60.7594	-0.287658	0.176009	-1.63433	0.102189	0.394126	ENSMUSG00000024535
Snx25	7.75105	0.319765	0.339396	0.942159	0.346111	0.682912	ENSMUSG00000038291
Snx27	53.6498	0.36311	0.14804	2.45278	0.0141757	0.148874	ENSMUSG00000028136
Snx29	43.8312	-0.597074	0.348687	-1.71235	0.0868323	0.366115	ENSMUSG00000071669
Snx3	329.859	0.101636	0.13847	0.733994	0.462952	0.767575	ENSMUSG00000019804
Snx30	58.1266	-0.282462	0.14767	-1.91279	0.0557753	0.293175	ENSMUSG00000028385
Snx32	12.362	-1.40774	0.322047	-4.37121	1.23562e-05	0.0028395	ENSMUSG00000056185
Snx33	3.38081	0.947427	0.553035	1.71314	0.0866866	0.366045	ENSMUSG00000032733
Snx4	63.0106	0.0528032	0.141098	0.374231	0.708233	0.896251	ENSMUSG00000022808
Snx5	569.3	0.260411	0.102879	2.53123	0.0113662	0.134781	ENSMUSG00000027423
Snx6	290.758	0.286479	0.157137	1.82312	0.0682852	0.326376	ENSMUSG00000005656
Snx7	7.92001	-0.324751	0.336988	-0.963687	0.335203	0.671097	ENSMUSG00000028007
Snx8	50.3261	-0.190205	0.212715	-0.894179	0.371226	0.702623	ENSMUSG00000029560
Snx9	84.4207	-0.0742062	0.131413	-0.564678	0.572293	0.831667	ENSMUSG00000002365
Soat1	248.764	0.105472	0.0904094	1.1666	0.243371	0.585475	ENSMUSG00000026600
Soat2	1.6468	-1.40725	0.898648	-1.56597	0.117356	0.419087	ENSMUSG00000023045
Sobp	0.642944	-0.0299578	1.10952	-0.0270006	0.978459		ENSMUSG00000038248
Socs1	17.9776	-0.00372199	0.272728	-0.0136473	0.989111	0.995107	ENSMUSG00000038037
Socs2	1.4678	0.293198	0.973828	0.301077	0.763355	0.91869	ENSMUSG00000020027
Socs3	37.3501	-0.00325351	0.514492	-0.00632373	0.994954	0.997723	ENSMUSG00000053113
Socs4	39.6311	0.206295	0.201251	1.02506	0.305334	0.644224	ENSMUSG00000048379
Socs5	14.894	0.22214	0.263709	0.842366	0.399583	0.722915	ENSMUSG00000037104
Socs6	47.9852	0.0454007	0.174395	0.260332	0.794608	0.928237	ENSMUSG00000056153
Socs7	15.767	0.246386	0.230923	1.06696	0.285988	0.626645	ENSMUSG00000038485
Sod1	103.222	-0.0676036	0.162205	-0.416779	0.67684	0.882243	ENSMUSG00000022982
Sod2	101.378	0.155495	0.196942	0.789544	0.429794	0.743685	ENSMUSG00000006818
Sod3	0.758895	-0.184952	1.42248	-0.130021	0.89655		ENSMUSG00000072941
Soga1	46.0098	0.330217	0.215364	1.5333	0.125203	0.434678
Soga3	2.20317	1.11343	0.633213	1.75838	0.0786835	0.349673
Sohlh1	0						ENSMUSG00000059625
Son	582.669	-0.322483	0.0815787	-3.95303	7.71665e-05	0.00959002	ENSMUSG00000022961
Sorbs1	3.04494	0.624807	0.516472	1.20976	0.226371	0.568571	ENSMUSG00000025006
Sorbs2	0.916323	-0.47524	1.01771	-0.466968	0.640523		ENSMUSG00000031626
Sorbs2os	0						ENSMUSG00000085440
Sorbs3	17.1929	-0.940892	0.28936	-3.25163	0.00114744	0.0420718	ENSMUSG00000022091
Sorcs1	0.593558	2.40153	1.43061	1.67867	0.0932157		ENSMUSG00000043531
Sorcs2	1.64514	2.5953	1.09062	2.37965	0.017329	0.163235	ENSMUSG00000029093
Sorcs3	0.141981	2.69031	5.41519	0.496809	0.619324		ENSMUSG00000063434
Sord	21.9692	-0.497239	0.281543	-1.76612	0.0773756	0.346758	ENSMUSG00000027227
Sorl1	68.5885	0.309032	0.234344	1.31871	0.187267	0.523421	ENSMUSG00000049313
Sort1	36.859	0.0706625	0.259383	0.272426	0.785295	0.926493	ENSMUSG00000068747
Sos1	25.1661	0.267766	0.209953	1.27536	0.20218	0.539703	ENSMUSG00000024241
Sos2	35.4455	0.224769	0.174494	1.28812	0.197704	0.534142	ENSMUSG00000034801
Sost	0.0321729	0	6.70489	0	1		ENSMUSG00000001494
Sostdc1	0.045287	-1.31122	6.70125	-0.195668	0.84487		ENSMUSG00000036169
Sowaha	0.467253	-0.221766	1.88076	-0.117914	0.906136		ENSMUSG00000044352
Sowahc	66.965	0.384565	0.156358	2.45951	0.0139126	0.147726	ENSMUSG00000098188
Sox1	2.48692	1.40339	0.765532	1.83322	0.06677	0.322661	ENSMUSG00000096014
Sox10	3.3094	1.19629	0.593602	2.01531	0.0438725	0.259065	ENSMUSG00000033006
Sox11	0.593282	0.254413	1.36493	0.186393	0.852137		ENSMUSG00000063632
Sox12	2.50074	-0.162524	0.592141	-0.274469	0.783724	0.925856	ENSMUSG00000051817
Sox13	1.07618	0.576252	1.07484	0.53613	0.591869		ENSMUSG00000070643
Sox15	0.495488	-0.0142491	1.40732	-0.010125	0.991922		ENSMUSG00000041287
Sox17	0						ENSMUSG00000025902
Sox18	0						ENSMUSG00000046470
Sox1ot	1.53258	-0.0267365	0.737568	-0.0362495	0.971083	0.989685	ENSMUSG00000047935
Sox2	6.76478	0.75204	0.436585	1.72255	0.0849696	0.362746	ENSMUSG00000074637
Sox21	1.64435	1.4332	0.871855	1.64386	0.100206	0.391453	ENSMUSG00000061517
Sox2ot	5.82917	1.80779	0.541196	3.34036	0.0008367	0.0362656	ENSMUSG00000105265
Sox3	0.0605623	0.654694	6.70489	0.0976443	0.922215		ENSMUSG00000045179
Sox30	0.188095	-1.32111	2.62092	-0.504063	0.614217		ENSMUSG00000040489
Sox4	39.6545	0.452891	0.254403	1.78021	0.0750413	0.340589	ENSMUSG00000076431
Sox5	1.64608	0.87571	0.841936	1.04011	0.298287	0.638326	ENSMUSG00000041540
Sox5os3	0						ENSMUSG00000085785
Sox6	1.27913	0.613399	0.792609	0.773899	0.438991	0.750632	ENSMUSG00000051910
Sox6os	0.0686775	-0.643702	6.70489	-0.0960049	0.923517		ENSMUSG00000030664
Sox7	0.0836885	0	6.70489	0	1		ENSMUSG00000063060
Sox8	2.50749	0.458052	0.626905	0.730656	0.464989	0.768052	ENSMUSG00000024176
Sox9	12.1226	0.761781	0.548486	1.38888	0.164869	0.494295	ENSMUSG00000000567
Sp1	69.2296	0.183776	0.134308	1.36832	0.171212	0.504842	ENSMUSG00000001280
Sp100	179.086	-0.0501503	0.137757	-0.364049	0.715822	0.899463	ENSMUSG00000026222
Sp110	83.9513	0.016065	0.162748	0.0987109	0.921368	0.971415	ENSMUSG00000070034
Sp140	99.1316	-0.144193	0.155977	-0.92445	0.355252	0.689059	ENSMUSG00000070031
Sp2	23.5012	0.396523	0.201621	1.96667	0.0492207	0.272888	ENSMUSG00000018678
Sp3	111.066	0.271845	0.120908	2.24836	0.024553	0.195386	ENSMUSG00000027109
Sp3os	41.4945	-0.696227	0.208804	-3.33435	0.000854975	0.0366796	ENSMUSG00000063714
Sp4	23.5036	0.248084	0.21947	1.13037	0.258319	0.599008	ENSMUSG00000025323
Sp5	0.148366	2.12599	3.63044	0.5856	0.558145		ENSMUSG00000075304
Sp6	0.402743	1.4504	2.06916	0.700957	0.48333		ENSMUSG00000038560
Sp7	0.187767	1.23362	3.50711	0.35175	0.725026		ENSMUSG00000060284
Sp8	0.13028	-0.0666351	4.32879	-0.0153934	0.987718		ENSMUSG00000048562
Sp9	0.0689145	-0.0666373	6.70489	-0.00993861	0.99207		ENSMUSG00000068859
Spa17	3.71136	-1.15046	0.493847	-2.32958	0.0198286	0.175261	ENSMUSG00000001948
Spaar	0.0304584	0.654692	6.70489	0.097644	0.922215		ENSMUSG00000028475
Spaca1	0.915971	0.196836	0.966012	0.203762	0.83854		ENSMUSG00000028264
Spaca6	6.75658	0.183521	0.417112	0.439981	0.659951	0.875001	ENSMUSG00000080316
Spaca9	2.22818	-0.403117	0.705867	-0.571094	0.567936	0.829442	ENSMUSG00000026809
Spag1	1.86553	0.331371	0.749221	0.442288	0.658281	0.873897	ENSMUSG00000037617
Spag16	0.0846352	-0.643704	5.86489	-0.109755	0.912603		ENSMUSG00000053153
Spag17	0.0498094	-0.643702	6.70489	-0.0960049	0.923517		ENSMUSG00000027867
Spag4	0.226246	-0.779175	3.21419	-0.242417	0.808457		ENSMUSG00000038180
Spag5	1.43919	-0.714838	0.924474	-0.773237	0.439382	0.750713	ENSMUSG00000002055
Spag6	0.0458558	-0.643702	6.70489	-0.0960049	0.923517		ENSMUSG00000037708
Spag6l	0.0587099	-0.643702	6.70489	-0.0960049	0.923517		ENSMUSG00000022783
Spag7	59.3628	0.261434	0.138111	1.89293	0.0583669	0.30012	ENSMUSG00000018287
Spag8	0.187177	-0.0930261	2.66164	-0.0349507	0.972119		ENSMUSG00000066196
Spag9	142.758	-0.0238604	0.111191	-0.214589	0.830088	0.940062	ENSMUSG00000020859
Spam1	0.0750714	-1.31122	6.70125	-0.195669	0.84487		ENSMUSG00000029682
Sparc	250.941	1.36109	0.499454	2.72515	0.00642715	0.101389	ENSMUSG00000018593
Sparcl1	52.8245	0.851387	0.420159	2.02635	0.0427294	0.255667	ENSMUSG00000029309
Spast	53.7117	-0.0313694	0.124575	-0.251811	0.801187	0.931319	ENSMUSG00000024068
Spata1	5.42094	-0.584994	0.374103	-1.56372	0.117883	0.420091	ENSMUSG00000028188
Spata13	64.7036	0.614103	0.236242	2.59947	0.00933683	0.123057	ENSMUSG00000021990
Spata17	0.047021	-0.643702	6.70489	-0.0960049	0.923517		ENSMUSG00000026611
Spata18	0.0311355	0	6.70489	0	1		ENSMUSG00000029155
Spata2	15.882	0.0297252	0.242985	0.122333	0.902635	0.96548	ENSMUSG00000047030
Spata21	0						ENSMUSG00000045004
Spata24	7.1568	-0.518953	0.335117	-1.54857	0.121485	0.427069	ENSMUSG00000024352
Spata25	0.0186036	0	6.70489	0	1		ENSMUSG00000017767
Spata2l	5.06459	-0.922989	0.450536	-2.04865	0.0404967	0.249066	ENSMUSG00000033594
Spata3	0.0585215	0.654692	6.70489	0.097644	0.922215		ENSMUSG00000026226
Spata31d1a	0.0531693	0.654694	6.70489	0.0976443	0.922215		ENSMUSG00000050876
Spata33	0.476261	0.0651505	1.22354	0.0532476	0.957535		ENSMUSG00000048478
Spata45	0						ENSMUSG00000057072
Spata46	0.0140053	0.654694	6.70489	0.0976443	0.922215		ENSMUSG00000042800
Spata48	0.186129	-1.50711	2.85425	-0.528022	0.597484
Spata5	17.4512	-0.127616	0.237566	-0.537183	0.591141	0.840221
Spata5l1	0.572991	-1.44437	1.3656	-1.05768	0.2902
Spata6	20.2897	-0.141427	0.204032	-0.693158	0.48821	0.783734	ENSMUSG00000034401
Spata7	8.85163	-0.417961	0.320955	-1.30224	0.192834	0.529203	ENSMUSG00000021007
Spata9	0						ENSMUSG00000021590
Spatc1l	0.0219985	-1.23057	6.70232	-0.183604	0.854324		ENSMUSG00000009115
Spats1	0.379964	0.717696	1.7104	0.419606	0.674773		ENSMUSG00000023935
Spats2	14.7099	-0.0140386	0.29414	-0.0477277	0.961933	0.986973	ENSMUSG00000051934
Spats2l	25.1268	-0.744187	0.321774	-2.31276	0.0207357	0.179752	ENSMUSG00000038305
Spc24	9.73494	-2.89905	1.25532	-2.30942	0.0209205	0.180363	ENSMUSG00000074476
Spc25	4.93594	-0.63055	0.795244	-0.792901	0.427835	0.742128	ENSMUSG00000005233
Spcs1	204.023	0.0699637	0.109743	0.637523	0.523784	0.802943	ENSMUSG00000021917
Spcs2	374.317	0.398419	0.117634	3.38694	0.000706778	0.0326542	ENSMUSG00000035227
Spcs3	77.3701	0.464376	0.110204	4.21379	2.51116e-05	0.00465126	ENSMUSG00000054408
Spdef	0						ENSMUSG00000024215
Spdl1	3.40156	-0.288167	0.584683	-0.49286	0.622112	0.856486	ENSMUSG00000069910
Spdya	0.439326	1.4149	1.73047	0.817643	0.413561		ENSMUSG00000052525
Specc1	71.7395	0.108671	0.165266	0.657549	0.510828	0.795468	ENSMUSG00000042331
Specc1l	58.9059	-0.0147007	0.140318	-0.104767	0.916561	0.970759	ENSMUSG00000033444
Speer4a	0.0120622	0	6.70489	0	1		ENSMUSG00000073119
Spef1	0.987722	-2.90101	1.26433	-2.2945	0.0217619		ENSMUSG00000027329
Spef2	2.54158	0.166043	0.624359	0.265942	0.790284	0.927329	ENSMUSG00000072663
Speg	3.83517	0.508718	0.573637	0.886829	0.375171	0.705116	ENSMUSG00000026207
Spen	62.8317	0.112068	0.142508	0.786396	0.431636	0.745069	ENSMUSG00000040761
Spg11	16.5443	-0.0628084	0.250685	-0.250547	0.802164	0.931384	ENSMUSG00000033396
Spg20	38.6612	0.064774	0.212293	0.305116	0.760278	0.91748
Spg21	106.843	0.304779	0.120458	2.53016	0.0114009	0.134875	ENSMUSG00000032388
Spg7	34.7193	-0.0589751	0.189182	-0.311738	0.75524	0.914891	ENSMUSG00000000738
Sphk1	0.319324	-1.17369	1.66381	-0.705425	0.480546		ENSMUSG00000061878
Sphk2	31.4795	-0.443416	0.183263	-2.41957	0.0155391	0.15667	ENSMUSG00000057342
Sphkap	0.174176	1.80395	3.14124	0.574279	0.565779		ENSMUSG00000026163
Spi1	544.066	-0.0269393	0.10232	-0.263285	0.792331	0.927598	ENSMUSG00000002111
Spib	0.393783	0.330199	1.823	0.181129	0.856266		ENSMUSG00000008193
Spic	10.0645	-1.24677	0.309339	-4.03044	5.56734e-05	0.00829073	ENSMUSG00000004359
Spice1	10.9705	0.115113	0.278793	0.412899	0.679681	0.883431	ENSMUSG00000043065
Spidr	20.4445	0.0217744	0.209599	0.103886	0.91726	0.970759	ENSMUSG00000041974
Spin1	30.7226	0.307323	0.163908	1.87497	0.0607968	0.306754	ENSMUSG00000021395
Spin2c	0.345087	0.173476	2.41743	0.0717603	0.942793		ENSMUSG00000046550
Spin4	0.16148	0.509123	3.64998	0.139486	0.889066		ENSMUSG00000071722
Spindoc	6.65912	0.774149	0.412164	1.87826	0.0603459	0.304945	ENSMUSG00000024970
Spink10	4.07872	-0.978535	0.619224	-1.58026	0.114048	0.414165	ENSMUSG00000044176
Spink13	0.00581853	0	6.70489	0	1		ENSMUSG00000073551
Spink2	0.743825	3.51838	1.39061	2.53009	0.0114033		ENSMUSG00000053030
Spint1	16.3454	0.68047	0.586433	1.16035	0.245905	0.587748	ENSMUSG00000027315
Spint2	2.54173	0.77573	0.671162	1.1558	0.247762	0.589628	ENSMUSG00000074227
Spire1	53.3505	0.228509	0.173444	1.31748	0.187678	0.523597	ENSMUSG00000024533
Spire2	0.0204531	0	6.70489	0	1		ENSMUSG00000010154
Spn	32.3783	-0.644509	0.44534	-1.44723	0.147833	0.470745	ENSMUSG00000051457
Spns1	26.408	0.220604	0.201418	1.09525	0.273405	0.613823	ENSMUSG00000030741
Spns2	4.88592	0.842424	0.46727	1.80286	0.0714097	0.332151	ENSMUSG00000040447
Spns3	3.77176	0.0487098	0.487076	0.100004	0.920341	0.971321	ENSMUSG00000020798
Spo11	0.0661179	-0.0666354	6.70489	-0.00993833	0.99207		ENSMUSG00000005883
Spock1	2.28531	3.4587	1.11395	3.1049	0.00190345	0.0544154	ENSMUSG00000056222
Spock2	1.3078	1.99939	0.87089	2.2958	0.0216874	0.18408	ENSMUSG00000058297
Spock3	3.26028	3.30202	1.25574	2.62954	0.00855002	0.117548	ENSMUSG00000054162
Spon1	5.45245	0.824376	0.635192	1.29784	0.194343	0.53138	ENSMUSG00000038156
Spon2	0.0243708	0	6.70489	0	1		ENSMUSG00000037379
Spop	143.018	0.138626	0.123875	1.11908	0.263106	0.603368	ENSMUSG00000057522
Spopl	38.5129	-0.0531178	0.228941	-0.232015	0.816526	0.935008	ENSMUSG00000026771
Spout1	13.1542	0.130292	0.254835	0.511281	0.609155	0.848605	ENSMUSG00000039660
Spp1	41.9484	-0.0401126	0.462527	-0.0867249	0.93089	0.975031	ENSMUSG00000029304
Spp2	0.0171512	0	6.70489	0	1		ENSMUSG00000026295
Sppl2a	266.18	0.226813	0.113231	2.00309	0.0451675	0.262824	ENSMUSG00000027366
Sppl2b	12.3266	-0.301471	0.269357	-1.11922	0.263045	0.603356	ENSMUSG00000035206
Sppl3	58.4209	0.415994	0.157182	2.64658	0.008131	0.114724	ENSMUSG00000029550
Spr	52.915	0.354911	0.148099	2.39644	0.0165552	0.161109	ENSMUSG00000033735
Spred1	139.638	0.18377	0.135206	1.35918	0.174089	0.508047	ENSMUSG00000027351
Spred2	25.3146	0.668478	0.239407	2.79222	0.00523472	0.0924531	ENSMUSG00000045671
Spred3	2.19558	-0.0878389	0.724551	-0.121232	0.903507	0.965744	ENSMUSG00000037239
Sprn	0.0352964	-0.643702	6.70489	-0.0960049	0.923517		ENSMUSG00000045733
Sprtn	14.4204	-0.0331044	0.242641	-0.136434	0.891478	0.960264	ENSMUSG00000031986
Spry1	3.01521	0.660971	0.583029	1.13368	0.256927	0.598453	ENSMUSG00000037211
Spry2	6.81666	0.906891	0.477371	1.89976	0.0574642	0.297558	ENSMUSG00000022114
Spry3	0.0312797	0.654694	6.70489	0.0976443	0.922215
Spry4	0.60223	-0.00871396	1.26668	-0.00687938	0.994511		ENSMUSG00000024427
Spryd3	18.4702	-0.000276185	0.250046	-0.00110454	0.999119	0.999305	ENSMUSG00000036966
Spryd4	9.93416	-0.425114	0.323191	-1.31536	0.188388	0.524649	ENSMUSG00000051346
Spryd7	36.7797	0.0111787	0.220757	0.0506382	0.959614	0.986074	ENSMUSG00000021930
Spsb1	22.1629	0.361009	0.219438	1.64516	0.0999378	0.391343	ENSMUSG00000039911
Spsb2	42.5943	-0.420732	0.150093	-2.80314	0.00506078	0.0902852	ENSMUSG00000038451
Spsb3	24.4969	-0.119608	0.203947	-0.586468	0.557561	0.824436	ENSMUSG00000024160
Spsb4	0.279518	1.52142	1.76733	0.86086	0.389315		ENSMUSG00000046997
Spta1	0						ENSMUSG00000026532
Sptan1	44.3556	0.055672	0.173329	0.321192	0.748065	0.911981	ENSMUSG00000057738
Sptb	0.285766	-2.07361	2.096	-0.989319	0.322507		ENSMUSG00000021061
Sptbn1	54.0278	0.0286421	0.189948	0.150789	0.880142	0.957042	ENSMUSG00000020315
Sptbn2	0.476638	1.27835	1.41822	0.901378	0.367387		ENSMUSG00000067889
Sptbn4	1.90654	-2.16803	0.93131	-2.32793	0.0199158	0.175785	ENSMUSG00000011751
Sptbn5	0.558946	-0.323741	1.27694	-0.253528	0.79986		ENSMUSG00000074899
Sptlc1	44.4759	0.214304	0.172408	1.24301	0.213865	0.555608	ENSMUSG00000021468
Sptlc2	127.595	0.212207	0.107863	1.96737	0.0491401	0.272875	ENSMUSG00000021036
Sptlc3	0						ENSMUSG00000039092
Sptssa	254.522	0.21284	0.116812	1.82208	0.0684435	0.326376	ENSMUSG00000044408
Sptssb	0.0185421	0	6.70489	0	1		ENSMUSG00000043461
Spty2d1	79.2778	-0.123281	0.13339	-0.924217	0.355374	0.689059	ENSMUSG00000049516
Spx	0.0627163	-0.643704	6.70489	-0.0960051	0.923516		ENSMUSG00000071112
Sqle	21.7256	0.65873	0.258185	2.55139	0.0107295	0.131262	ENSMUSG00000022351
Sqor	61.7277	0.210348	0.150039	1.40196	0.160928	0.489334	ENSMUSG00000005803
Sqstm1	104.097	-0.353364	0.119709	-2.95186	0.00315865	0.0707638	ENSMUSG00000015837
Sra1	85.3125	0.0333349	0.174583	0.19094	0.848573	0.946713	ENSMUSG00000006050
Srarp	0.0506424	0	6.70489	0	1		ENSMUSG00000070637
Srbd1	18.8341	-0.0704552	0.21924	-0.321361	0.747937	0.911981	ENSMUSG00000024135
Src	11.1593	0.243504	0.329319	0.739416	0.459655	0.765746	ENSMUSG00000027646
Srcap	47.7321	-0.116557	0.147284	-0.791373	0.428726	0.742809	ENSMUSG00000053877
Srcin1	4.65379	1.46645	0.571993	2.56375	0.0103547	0.128801	ENSMUSG00000038453
Srd5a1	2.0324	1.23593	0.686133	1.8013	0.071655	0.332151	ENSMUSG00000021594
Srd5a2	0						ENSMUSG00000038541
Srd5a3	49.1752	-0.101498	0.156471	-0.648671	0.516551	0.799124	ENSMUSG00000029233
Srebf1	27.396	0.567644	0.228873	2.48017	0.0131318	0.144279	ENSMUSG00000020538
Srebf2	69.9877	-0.165095	0.155279	-1.06321	0.287685	0.628869	ENSMUSG00000022463
Srek1	69.8781	-0.118175	0.179645	-0.657825	0.510651	0.795468	ENSMUSG00000032621
Srek1ip1	62.269	-0.224666	0.151832	-1.4797	0.138953	0.457362	ENSMUSG00000021716
Srf	9.72358	0.119076	0.310886	0.383021	0.701704	0.89317	ENSMUSG00000015605
Srfbp1	29.6758	0.0684818	0.168438	0.406569	0.684325	0.885184	ENSMUSG00000024528
Srgap1	1.98448	1.45067	0.710757	2.04102	0.0412491	0.251241	ENSMUSG00000020121
Srgap2	235.145	0.0957416	0.200954	0.476436	0.633764	0.862437	ENSMUSG00000026425
Srgap3	7.72696	-0.244127	0.358408	-0.681145	0.49578	0.787863	ENSMUSG00000030257
Srgn	543.3	0.292906	0.190968	1.53379	0.12508	0.434462	ENSMUSG00000020077
Sri	208.568	0.0565947	0.14605	0.387503	0.698384	0.891841	ENSMUSG00000003161
Srl	1.17731	0.562119	0.876734	0.641151	0.521424	0.801948	ENSMUSG00000022519
Srm	24.5939	0.000338577	0.222297	0.00152308	0.998785	0.999231	ENSMUSG00000006442
Srp14	276.666	0.400263	0.117992	3.3923	0.000693092	0.0323777	ENSMUSG00000009549
Srp19	111.547	-0.00984026	0.131273	-0.0749603	0.940246	0.978112	ENSMUSG00000014504
Srp54a	20.1176	-0.0415752	0.209558	-0.198395	0.842736	0.945679	ENSMUSG00000073079
Srp54b	0.136966	0.50907	4.32645	0.117664	0.906334		ENSMUSG00000112449
Srp54c	2.12691	0.147671	0.719584	0.205217	0.837403	0.942735	ENSMUSG00000079108
Srp68	43.9932	0.0810086	0.146027	0.554749	0.579066	0.833845	ENSMUSG00000020780
Srp72	87.9568	-0.0225803	0.123577	-0.182722	0.855016	0.948906	ENSMUSG00000036323
Srp9	260.655	0.31594	0.126191	2.50366	0.0122918	0.139623	ENSMUSG00000026511
Srpk1	45.3162	0.0154997	0.166362	0.0931683	0.92577	0.973061	ENSMUSG00000004865
Srpk2	78.9542	-0.364256	0.145968	-2.49545	0.0125799	0.141214	ENSMUSG00000062604
Srpk3	5.39927	-0.37462	0.436986	-0.85728	0.39129	0.717555	ENSMUSG00000002007
Srpr	105.249	-0.212353	0.112073	-1.89478	0.058121	0.299583	ENSMUSG00000032042
Srprb	32.7081	-0.0740539	0.209906	-0.352795	0.724242	0.903011	ENSMUSG00000032553
Srpx	0.043347	-0.0666354	6.70489	-0.00993833	0.99207		ENSMUSG00000090084
Srpx2	0.022391	0	6.70489	0	1		ENSMUSG00000031253
Srr	7.38464	-0.80259	0.411404	-1.95086	0.0510738	0.279548	ENSMUSG00000001323
Srrd	22.581	-0.191945	0.188108	-1.0204	0.30754	0.645392	ENSMUSG00000029346
Srrm1	253.066	-0.0748834	0.0897016	-0.834805	0.403827	0.725298	ENSMUSG00000028809
Srrm2	527.754	0.00399895	0.0862013	0.0463908	0.962999	0.987424	ENSMUSG00000039218
Srrm3	0.085005	-0.0666363	5.85574	-0.0113797	0.990921		ENSMUSG00000039860
Srrm4	0.0308302	0.654694	6.70489	0.0976443	0.922215		ENSMUSG00000063919
Srrt	43.6258	0.121776	0.205942	0.591312	0.554312	0.821883	ENSMUSG00000037364
Srsf1	77.1707	-0.218313	0.120881	-1.80601	0.0709166	0.331163	ENSMUSG00000018379
Srsf10	106.469	0.0261178	0.0996595	0.26207	0.793268	0.927722	ENSMUSG00000028676
Srsf11	182.332	-0.0697567	0.110922	-0.628878	0.529429	0.805525	ENSMUSG00000055436
Srsf12	0.0423863	0.654694	6.70489	0.0976443	0.922215		ENSMUSG00000054679
Srsf2	238.319	-0.345033	0.0978267	-3.52698	0.000420329	0.0248902	ENSMUSG00000034120
Srsf3	301.04	-0.0638001	0.0940965	-0.678028	0.497754	0.788684	ENSMUSG00000071172
Srsf4	48.0634	0.203528	0.168412	1.20851	0.226851	0.568571	ENSMUSG00000028911
Srsf5	316.628	-0.595777	0.194375	-3.06508	0.00217611	0.058503	ENSMUSG00000021134
Srsf6	95.5947	0.229995	0.112129	2.05117	0.0402502	0.24852	ENSMUSG00000016921
Srsf7	185.169	0.0818047	0.215213	0.38011	0.703863	0.894492	ENSMUSG00000024097
Srsf9	281.365	-0.0577491	0.111616	-0.517388	0.604885	0.846796	ENSMUSG00000029538
Srxn1	4.22474	-0.646263	0.592864	-1.09007	0.275682	0.616492	ENSMUSG00000032802
Ss18	44.8174	-0.0138476	0.157299	-0.0880333	0.92985	0.974508	ENSMUSG00000037013
Ss18l1	3.59497	-0.480922	0.555453	-0.86582	0.386589	0.714516	ENSMUSG00000039086
Ss18l2	29.813	-0.0348205	0.171113	-0.203494	0.838749	0.943303	ENSMUSG00000032526
Ssb	184.977	0.208912	0.108503	1.9254	0.0541792	0.28846	ENSMUSG00000068882
Ssbp1	129.076	-0.0150989	0.107059	-0.141034	0.887843	0.959486	ENSMUSG00000029911
Ssbp2	33.0291	0.199038	0.229856	0.865927	0.38653	0.714516	ENSMUSG00000003992
Ssbp3	29.2824	0.3687	0.183199	2.01257	0.0441603	0.260278	ENSMUSG00000061887
Ssbp4	114.953	-0.333	0.111066	-2.99822	0.00271563	0.0657433	ENSMUSG00000070003
Ssc4d	2.20448	-0.510035	0.655978	-0.777518	0.436853	0.749278	ENSMUSG00000029699
Ssc5d	0.0615373	-0.643702	6.70489	-0.0960049	0.923517		ENSMUSG00000035279
Ssh1	28.748	0.138167	0.188161	0.734299	0.462766	0.767575	ENSMUSG00000042121
Ssh2	497.048	0.210139	0.147733	1.42242	0.154904	0.479932	ENSMUSG00000037926
Ssh3	8.34809	0.144941	0.301308	0.48104	0.630488	0.861576	ENSMUSG00000034616
Ssmem1	0.0435397	0.654694	6.70489	0.0976443	0.922215		ENSMUSG00000029784
Ssna1	88.1283	-0.153097	0.138798	-1.10302	0.270019	0.610349	ENSMUSG00000026966
Sspn	2.19298	0.0632076	0.624668	0.101186	0.919403	0.971062	ENSMUSG00000030255
Sspnos	0.00581853	0	6.70489	0	1		ENSMUSG00000085414
Sspo	0.0909685	-1.0429	6.69257	-0.15583	0.876167		ENSMUSG00000029797
Ssr1	133.903	0.0722793	0.0954399	0.757328	0.448854	0.757579	ENSMUSG00000021427
Ssr2	119.372	-0.309271	0.161328	-1.91704	0.0552329	0.291565	ENSMUSG00000041355
Ssr3	166.538	0.129324	0.0999656	1.29369	0.195774	0.53252	ENSMUSG00000027828
Ssr4	542.409	-0.0985537	0.128037	-0.769727	0.441462	0.752352	ENSMUSG00000002014
Ssrp1	69.5045	0.287091	0.153947	1.86486	0.0622005	0.310093	ENSMUSG00000027067
Sst	0.0836898	0	6.70489	0	1		ENSMUSG00000004366
Sstr2	0						ENSMUSG00000047904
Ssu72	157.297	0.282359	0.128286	2.201	0.0277358	0.206949	ENSMUSG00000029038
Ssx2ip	13.7555	-0.171394	0.25868	-0.66257	0.507606	0.79415	ENSMUSG00000036825
St13	325.428	0.409797	0.1929	2.1244	0.0336369	0.226973	ENSMUSG00000022403
St14	5.07287	0.773141	0.465342	1.66145	0.0966239	0.38567	ENSMUSG00000031995
St18	1.57195	2.61192	0.885418	2.94993	0.00317847	0.0708551	ENSMUSG00000033740
St3gal1	29.4966	-0.0338774	0.219226	-0.154532	0.87719	0.955853	ENSMUSG00000013846
St3gal2	16.0108	0.300343	0.299998	1.00115	0.316755	0.654102	ENSMUSG00000031749
St3gal3	9.50594	-0.399291	0.346795	-1.15137	0.249579	0.591636	ENSMUSG00000028538
St3gal4	34.558	0.101608	0.228454	0.444766	0.656489	0.872989	ENSMUSG00000032038
St3gal5	29.1841	0.570957	0.418429	1.36452	0.172403	0.506054	ENSMUSG00000056091
St3gal6	189.883	-0.094274	0.171918	-0.548367	0.58344	0.836479	ENSMUSG00000022747
St5	8.7274	0.131682	0.411396	0.320085	0.748904	0.912444
St6gal1	56.6116	-0.163969	0.187671	-0.873703	0.38228	0.709987	ENSMUSG00000022885
St6gal2	0.0583593	1.23032	6.70482	0.183497	0.854408		ENSMUSG00000024172
St6galnac1	0						ENSMUSG00000009588
St6galnac2	0.0469026	0	6.70489	0	1		ENSMUSG00000110170
St6galnac2	0.0469026	0	6.70489	0	1		ENSMUSG00000057286
St6galnac3	0.796243	2.23603	1.35565	1.64941	0.0990632		ENSMUSG00000052544
St6galnac4	81.3741	-0.411781	0.138318	-2.97706	0.00291023	0.0682291	ENSMUSG00000079442
St6galnac5	2.04417	0.352765	0.814765	0.432966	0.66504	0.877262	ENSMUSG00000039037
St6galnac6	15.7253	-0.555573	0.290464	-1.91271	0.0557854	0.293175	ENSMUSG00000026811
St7	12.7047	-0.0939628	0.284635	-0.330117	0.741312	0.908525	ENSMUSG00000029534
St7l	28.0423	0.0109715	0.180083	0.0609246	0.951419	0.982614	ENSMUSG00000045576
St8sia1	4.84719	-0.148253	0.521311	-0.284385	0.776115	0.922826	ENSMUSG00000030283
St8sia2	0.0282607	0.654692	6.70489	0.097644	0.922215		ENSMUSG00000025789
St8sia3	0.111685	-0.160522	4.57362	-0.0350974	0.972002		ENSMUSG00000056812
St8sia3os	0						ENSMUSG00000086128
St8sia4	183.633	-0.291866	0.138792	-2.10291	0.0354737	0.233036	ENSMUSG00000040710
St8sia5	0.546855	-0.188754	1.84545	-0.102281	0.918534		ENSMUSG00000025425
St8sia6	19.5259	0.258753	0.277105	0.933771	0.350422	0.686209	ENSMUSG00000003418
Stab1	758.271	-0.232609	0.240551	-0.966986	0.333551	0.669922	ENSMUSG00000042286
Stab2	0.120659	-0.643707	4.47618	-0.143807	0.885653		ENSMUSG00000035459
Stac	0.119702	-0.935853	3.9699	-0.235737	0.813637		ENSMUSG00000032502
Stac2	0.0832553	0.654694	6.70489	0.0976443	0.922215		ENSMUSG00000017400
Stac3	0.726406	0.161273	0.978605	0.164799	0.869102		ENSMUSG00000040287
Stag1	112.789	0.42182	0.105228	4.00862	6.10745e-05	0.00865543	ENSMUSG00000037286
Stag2	161.519	0.314636	0.129126	2.43667	0.0148232	0.152625	ENSMUSG00000025862
Stag3	0.766534	-0.830606	1.17099	-0.709317	0.478128		ENSMUSG00000036928
Stam	22.852	0.125597	0.214868	0.584532	0.558862	0.824913	ENSMUSG00000026718
Stam2	41.1323	-0.164136	0.157942	-1.03922	0.298703	0.63868	ENSMUSG00000055371
Stambp	43.0804	0.0280447	0.156577	0.179111	0.857851	0.949967	ENSMUSG00000006906
Stambpl1	23.3737	0.296748	0.222365	1.33451	0.182037	0.518527	ENSMUSG00000024776
Stamos	4.2743	-0.0216977	0.501642	-0.0432534	0.9655	0.988717	ENSMUSG00000086657
Stap1	105.009	-0.63885	0.142517	-4.48262	7.37335e-06	0.00193555	ENSMUSG00000029254
Stap2	0.038124	-0.643702	6.70489	-0.0960049	0.923517		ENSMUSG00000038781
Star	1.10997	1.5082	1.23784	1.21841	0.223067		ENSMUSG00000031574
Stard10	2.77688	0.625449	0.545324	1.14693	0.25141	0.59316	ENSMUSG00000030688
Stard13	5.9213	-1.07457	0.381335	-2.81792	0.00483363	0.088102	ENSMUSG00000016128
Stard3	73.1083	-0.278649	0.139304	-2.00029	0.0454688	0.263435	ENSMUSG00000018167
Stard3nl	172.648	0.36134	0.10883	3.32021	0.000899494	0.0378397	ENSMUSG00000003062
Stard4	19.8102	0.399562	0.230014	1.73712	0.0823658	0.357609	ENSMUSG00000024378
Stard5	13.5525	-0.169687	0.290178	-0.584769	0.558703	0.824913	ENSMUSG00000046027
Stard6	1.12863	-0.0113645	0.969162	-0.0117261	0.990644		ENSMUSG00000079608
Stard7	31.6887	-0.109463	0.160208	-0.683256	0.494445	0.787032	ENSMUSG00000027367
Stard8	118.562	-0.0989229	0.208425	-0.474621	0.635057	0.862679	ENSMUSG00000031216
Stard9	80.1347	-0.0492909	0.176579	-0.279144	0.780135	0.924362	ENSMUSG00000033705
Stat1	244.504	0.0778569	0.264302	0.294576	0.768318	0.920688	ENSMUSG00000026104
Stat2	63.1941	0.000395869	0.206583	0.00191628	0.998471	0.999231	ENSMUSG00000040033
Stat3	110.341	0.375207	0.169666	2.21144	0.0270052	0.204697	ENSMUSG00000004040
Stat4	5.5365	-0.28463	0.52519	-0.541956	0.587849	0.837801	ENSMUSG00000062939
Stat5a	15.0828	0.235653	0.250135	0.942104	0.346139	0.682912	ENSMUSG00000004043
Stat5b	42.5831	-0.237823	0.160136	-1.48513	0.13751	0.455723	ENSMUSG00000020919
Stat6	78.7378	0.0972208	0.113093	0.859652	0.389981	0.71634	ENSMUSG00000002147
Stau1	58.8394	-0.0805278	0.154518	-0.521154	0.602259	0.845302	ENSMUSG00000039536
Stau2	13.6545	0.319206	0.300605	1.06188	0.28829	0.629427	ENSMUSG00000025920
Stbd1	12.4511	-0.0768707	0.367878	-0.208957	0.834482	0.941357	ENSMUSG00000047963
Stc1	0						ENSMUSG00000014813
Stc2	0.0744373	-0.0666354	6.70489	-0.00993833	0.99207		ENSMUSG00000020303
Steap1	0.0478166	0	6.70489	0	1		ENSMUSG00000015652
Steap2	0.126186	-0.959498	5.00962	-0.191531	0.848109		ENSMUSG00000015653
Steap3	6.80812	0.722194	0.431632	1.67317	0.0942941	0.381081	ENSMUSG00000026389
Steap4	0.193662	-0.674031	2.85745	-0.235886	0.813521		ENSMUSG00000012428
Stfa1	0.0713465	-0.643702	6.70489	-0.0960049	0.923517		ENSMUSG00000071562
Stfa2	0.124945	-2.65297	6.65931	-0.398385	0.690347		ENSMUSG00000022902
Stfa2l1	1.67527	-2.3299	2.39407	-0.973197	0.330455	0.666352	ENSMUSG00000059657
Stfa3	0.0673646	0	6.70489	0	1		ENSMUSG00000054905
Stil	1.10044	-1.60381	1.24297	-1.29031	0.196944		ENSMUSG00000028718
Stim1	49.8025	-0.0138461	0.132814	-0.104251	0.91697	0.970759	ENSMUSG00000030987
Stim2	27.2392	0.453794	0.180823	2.50961	0.0120865	0.138715	ENSMUSG00000039156
Stimate	16.0925	0.0949892	0.255253	0.372137	0.709791	0.896529	ENSMUSG00000006526
Stip1	56.3572	1.00008	0.368706	2.71241	0.0066796	0.103201	ENSMUSG00000024966
Stk10	88.4086	-0.1714	0.166983	-1.02645	0.304679	0.644182	ENSMUSG00000020272
Stk11	57.8415	0.453867	0.143473	3.16343	0.00155919	0.0491799	ENSMUSG00000003068
Stk11ip	9.70659	-0.367993	0.282527	-1.3025	0.192745	0.529126	ENSMUSG00000026213
Stk16	30.848	-0.209504	0.213222	-0.982561	0.325823	0.661986	ENSMUSG00000026201
Stk17b	208.826	0.047523	0.166521	0.285386	0.775348	0.922815	ENSMUSG00000026094
Stk19	44.7023	-0.622761	0.162429	-3.83405	0.000126051	0.0125187	ENSMUSG00000061207
Stk24	79.0017	-0.23629	0.14398	-1.64113	0.100771	0.392145	ENSMUSG00000063410
Stk25	31.4227	0.230119	0.174585	1.31809	0.187473	0.523421	ENSMUSG00000026277
Stk26	6.82787	-0.45565	0.531573	-0.857173	0.391349	0.717559	ENSMUSG00000031112
Stk3	33.3831	-0.16723	0.195479	-0.855489	0.39228	0.717995	ENSMUSG00000022329
Stk32a	0.285608	0	6.70489	0	1		ENSMUSG00000039954
Stk32c	0.243358	-0.806497	2.20667	-0.365481	0.714752		ENSMUSG00000015981
Stk33	0.0834197	0	5.91287	0	1		ENSMUSG00000031027
Stk35	7.90565	-0.592507	0.328916	-1.80139	0.0716408	0.332151	ENSMUSG00000037885
Stk36	0.555396	-0.251459	1.1906	-0.211204	0.832728		ENSMUSG00000033276
Stk38	160.056	-0.426207	0.143161	-2.97713	0.00290965	0.0682291	ENSMUSG00000024006
Stk38l	12.3353	0.283207	0.287539	0.984934	0.324656	0.661284	ENSMUSG00000001630
Stk39	3.33992	0.250668	0.543975	0.460808	0.644937	0.867476	ENSMUSG00000027030
Stk4	126.085	-0.0182457	0.102396	-0.178187	0.858576	0.950315	ENSMUSG00000018209
Stk40	29.1829	-0.417765	0.24649	-1.69485	0.090103	0.373365	ENSMUSG00000042608
Stkld1	0.0802794	-0.643704	6.70489	-0.0960052	0.923516		ENSMUSG00000049897
Stmn1	80.5973	-0.626694	0.603373	-1.03865	0.298967	0.638913	ENSMUSG00000028832
Stmn2	1.42314	-0.94563	0.893724	-1.05808	0.29002	0.631451	ENSMUSG00000027500
Stmn3	1.6833	-0.53118	0.744843	-0.713144	0.475757	0.773186	ENSMUSG00000027581
Stmn4	8.11465	1.84732	0.666027	2.77364	0.00554328	0.0947391	ENSMUSG00000022044
Stmnd1	0.0681836	0	6.70489	0	1		ENSMUSG00000063529
Stn1	10.7852	-0.654232	0.304925	-2.14555	0.0319087	0.221206	ENSMUSG00000042694
Stom	63.2116	-0.289032	0.156514	-1.84668	0.0647929	0.317003	ENSMUSG00000026880
Stoml1	22.3535	-0.609856	0.254603	-2.39532	0.0166057	0.161113	ENSMUSG00000032333
Stoml2	53.1349	0.36228	0.189892	1.90782	0.0564142	0.293869	ENSMUSG00000028455
Stoml3	0.280939	1.23328	2.54427	0.484729	0.627869		ENSMUSG00000027744
Ston1	1.14138	-1.51514	1.28858	-1.17582	0.239667		ENSMUSG00000033855
Ston2	13.4416	-0.0220266	0.280237	-0.0785998	0.937351	0.977121	ENSMUSG00000020961
Stox1	0.0274535	0.654694	6.70489	0.0976443	0.922215		ENSMUSG00000036923
Stox2	4.45932	1.46426	0.647929	2.2599	0.0238273	0.192175	ENSMUSG00000038143
Stpg1	0.338026	-2.13467	2.38837	-0.893779	0.37144		ENSMUSG00000028801
Stpg2	0.0451585	-0.643702	6.70489	-0.0960049	0.923517		ENSMUSG00000047940
Stpg4	0						ENSMUSG00000036557
Stra6	0.0694017	-0.643705	6.70489	-0.0960054	0.923516		ENSMUSG00000032327
Stra6l	0.605974	0.765859	1.29059	0.59342	0.5529		ENSMUSG00000028327
Stra8	0.351528	1.76281	1.96125	0.89882	0.368749		ENSMUSG00000029848
Strada	17.2762	-0.319757	0.240482	-1.32965	0.183633	0.520579	ENSMUSG00000069631
Stradb	14.067	0.092379	0.260104	0.355162	0.722468	0.902498	ENSMUSG00000026027
Strap	68.0755	0.132164	0.168123	0.786115	0.4318	0.745251	ENSMUSG00000030224
Strbp	16.1507	0.121344	0.246941	0.49139	0.623151	0.856927	ENSMUSG00000026915
Strip1	19.5846	0.311484	0.207346	1.50224	0.133035	0.448417	ENSMUSG00000014601
Strip2	1.0165	-1.80225	1.12634	-1.6001	0.109576		ENSMUSG00000039629
Strn	37.6572	-0.00166941	0.157536	-0.0105971	0.991545	0.996014	ENSMUSG00000024077
Strn3	76.4481	0.320279	0.128609	2.49033	0.0127624	0.142329	ENSMUSG00000020954
Strn4	33.8338	-0.141113	0.159992	-0.882	0.377777	0.70612	ENSMUSG00000030374
Stt3a	88.6091	0.617332	0.156786	3.93743	8.23603e-05	0.00961846	ENSMUSG00000032116
Stt3b	45.4581	0.306032	0.152679	2.00442	0.045025	0.26231	ENSMUSG00000032437
Stub1	95.7242	-0.232754	0.127283	-1.82863	0.0674546	0.324418	ENSMUSG00000039615
Stum	0.108222	-0.736126	4.62388	-0.159201	0.87351		ENSMUSG00000053963
Stx11	8.77297	-1.21098	0.512755	-2.36172	0.0181905	0.16735	ENSMUSG00000039232
Stx12	64.3595	0.0501877	0.155704	0.322328	0.747204	0.911776	ENSMUSG00000028879
Stx16	115.554	-0.654344	0.178806	-3.65952	0.000252692	0.0189497	ENSMUSG00000027522
Stx17	38.1256	-0.239618	0.165418	-1.44856	0.14746	0.470388	ENSMUSG00000061455
Stx18	24.821	-0.0863306	0.189367	-0.455891	0.648468	0.86979	ENSMUSG00000029125
Stx19	0.656227	-0.657392	1.17396	-0.55998	0.575493		ENSMUSG00000047854
Stx1a	0.735306	0.431268	1.18192	0.364886	0.715196		ENSMUSG00000007207
Stx1b	1.14892	-1.33874	0.809484	-1.65382	0.098164		ENSMUSG00000030806
Stx2	45.708	0.0569999	0.174642	0.32638	0.744137	0.910623	ENSMUSG00000029428
Stx3	14.1823	0.206003	0.32823	0.627618	0.530254	0.806475	ENSMUSG00000041488
Stx4a	88.2064	-0.251658	0.114786	-2.19242	0.0283495	0.208619	ENSMUSG00000030805
Stx5a	46.2871	-0.30035	0.143415	-2.09427	0.0362356	0.235103	ENSMUSG00000010110
Stx6	35.4618	-0.171353	0.171267	-1.0005	0.317068	0.65425	ENSMUSG00000026470
Stx7	228.296	0.164802	0.0813055	2.02694	0.0426684	0.255666	ENSMUSG00000019998
Stx8	67.1461	-0.0890319	0.146778	-0.606573	0.544134	0.816137	ENSMUSG00000020903
Stxbp1	14.4424	-0.426364	0.297345	-1.43391	0.151599	0.475554	ENSMUSG00000026797
Stxbp2	38.8491	-0.437655	0.181559	-2.41053	0.0159292	0.157952	ENSMUSG00000004626
Stxbp3	87.7068	0.206653	0.117619	1.75696	0.0789243	0.349673	ENSMUSG00000027882
Stxbp4	3.97937	-0.629977	0.563076	-1.11881	0.263219	0.603368	ENSMUSG00000020546
Stxbp5	32.9461	0.0318393	0.212867	0.149574	0.881101	0.957453	ENSMUSG00000019790
Stxbp5l	0.143112	-0.643709	4.25985	-0.151111	0.879889		ENSMUSG00000022829
Stxbp6	15.291	-0.430141	0.379799	-1.13255	0.257403	0.598975	ENSMUSG00000046314
Styk1	0.170887	-1.04288	6.69257	-0.155827	0.876169		ENSMUSG00000032899
Styx	11.342	0.138566	0.319573	0.433597	0.664581	0.876816	ENSMUSG00000053205
Styxl1	0.111789	-0.643706	5.23634	-0.12293	0.902162		ENSMUSG00000019178
Sub1	388.01	0.212638	0.160649	1.32362	0.185629	0.522386	ENSMUSG00000022205
Sucla2	44.0801	0.103276	0.160316	0.644203	0.519444	0.800849	ENSMUSG00000022110
Suclg1	72.3866	0.0298591	0.124172	0.240467	0.809969	0.934177	ENSMUSG00000052738
Suclg2	41.6152	0.0329648	0.166667	0.197789	0.84321	0.945706	ENSMUSG00000061838
Sucnr1	0						ENSMUSG00000027762
Suco	36.0594	-0.0836522	0.165469	-0.505547	0.613175	0.850378	ENSMUSG00000040297
Suds3	49.7152	0.135832	0.143228	0.948358	0.342947	0.679388	ENSMUSG00000066900
Sufu	11.9283	0.186063	0.26039	0.714555	0.474884	0.772965	ENSMUSG00000025231
Sugct	2.253	0.355126	0.5808	0.611442	0.540907	0.814914	ENSMUSG00000055137
Sugp1	14.2929	-0.424768	0.246032	-1.72647	0.0842622	0.361005	ENSMUSG00000011306
Sugp2	10.8152	-0.287206	0.269255	-1.06667	0.286121	0.626645	ENSMUSG00000036054
Sugt1	115.891	0.124597	0.138982	0.896498	0.369987	0.701028	ENSMUSG00000022024
Sulf1	0.246254	1.79283	2.3395	0.766331	0.443479		ENSMUSG00000016918
Sulf2	44.0106	-0.0992602	0.156299	-0.635067	0.525385	0.803291	ENSMUSG00000006800
Sult1a1	91.6985	0.121996	0.310815	0.392504	0.694686	0.890328	ENSMUSG00000030711
Sult1c1	0.0896606	0	6.70489	0	1		ENSMUSG00000023943
Sult1c2	0						ENSMUSG00000023122
Sult2b1	0.644216	-1.21018	1.50571	-0.803726	0.421555		ENSMUSG00000003271
Sult2b1	0.644216	-1.21018	1.50571	-0.803726	0.421555		ENSMUSG00000003271
Sult4a1	0.462711	-1.32186	1.55276	-0.851302	0.394602		ENSMUSG00000018865
Sult5a1	0.504374	-1.96093	1.57947	-1.24151	0.214416		ENSMUSG00000000739
Sult6b1	0.241626	-1.40831	2.1637	-0.650878	0.515125		ENSMUSG00000038045
Sult6b2	0.0150075	-0.643702	6.70489	-0.0960049	0.923517		ENSMUSG00000048473
Sumf1	37.1845	-0.103902	0.178161	-0.583193	0.559764	0.825476	ENSMUSG00000030101
Sumf2	26.6538	0.196526	0.209546	0.937862	0.348315	0.684325	ENSMUSG00000025538
Sumo1	199.391	-0.075302	0.132215	-0.569541	0.568989	0.829938	ENSMUSG00000026021
Sumo2	491.807	0.377826	0.0993952	3.80125	0.000143969	0.0134509	ENSMUSG00000020738
Sumo3	113.906	-0.0213408	0.155391	-0.137336	0.890765	0.960076	ENSMUSG00000020265
Sun1	23.4498	-0.249607	0.201503	-1.23873	0.215446	0.557421	ENSMUSG00000036817
Sun2	56.1431	-0.312404	0.149519	-2.08939	0.0366727	0.236266	ENSMUSG00000042524
Sun3	0						ENSMUSG00000040985
Suox	3.80861	-0.118723	0.568134	-0.208971	0.834471	0.941357	ENSMUSG00000049858
Supt16	107.067	0.0811684	0.135795	0.597728	0.550021	0.819184	ENSMUSG00000035726
Supt20	77.2123	-0.0344339	0.115758	-0.297463	0.766113	0.919583	ENSMUSG00000027751
Supt3	24.7433	0.106305	0.195234	0.544502	0.586096	0.837381	ENSMUSG00000038954
Supt4a	195.33	0.120819	0.13122	0.920736	0.357188	0.689932	ENSMUSG00000020485
Supt5	100.627	0.0576684	0.112229	0.513844	0.607361	0.847698	ENSMUSG00000003435
Supt6	80.6981	-0.0367587	0.110538	-0.332544	0.739479	0.908137	ENSMUSG00000002052
Supt7l	11.4272	-0.351443	0.308011	-1.14101	0.253866	0.594839	ENSMUSG00000053134
Supv3l1	11.9203	0.357941	0.293672	1.21885	0.222902	0.565678	ENSMUSG00000020079
Surf1	49.4437	-0.160754	0.167338	-0.960655	0.336725	0.672651	ENSMUSG00000015790
Surf2	31.0301	-0.385471	0.170694	-2.25826	0.0239293	0.192445	ENSMUSG00000014873
Surf4	109.256	0.40135	0.107025	3.75006	0.000176793	0.0151693	ENSMUSG00000014867
Surf6	24.3521	-0.102157	0.191133	-0.53448	0.59301	0.84088	ENSMUSG00000036160
Susd1	7.47844	-0.0503533	0.434761	-0.115818	0.907797	0.967123	ENSMUSG00000038578
Susd2	0.106151	1.2338	4.6858	0.263305	0.792315		ENSMUSG00000006342
Susd3	141.186	0.421418	0.118087	3.56871	0.000358744	0.0230286	ENSMUSG00000021384
Susd4	0.420551	0.150064	1.90913	0.0786033	0.937348		ENSMUSG00000038576
Susd5	0						ENSMUSG00000086596
Susd6	174.264	0.0567285	0.142184	0.398981	0.689908	0.888379	ENSMUSG00000021133
Suv39h1	13.284	-0.372067	0.275693	-1.34957	0.177154	0.511923	ENSMUSG00000039231
Suv39h2	2.27805	-1.33317	0.786	-1.69614	0.0898589	0.37327	ENSMUSG00000026646
Suz12	74.7089	0.275621	0.12291	2.24245	0.0249321	0.196617	ENSMUSG00000017548
Sv2a	4.79696	0.726676	0.610189	1.1909	0.233692	0.575245	ENSMUSG00000038486
Sv2b	0.283572	-2.39416	2.74651	-0.87171	0.383367		ENSMUSG00000053025
Sv2c	0.375783	-1.41042	2.01635	-0.699491	0.484245		ENSMUSG00000051111
Svbp	157.7	0.08638	0.138586	0.623293	0.533092	0.808786	ENSMUSG00000028643
Svep1	0.194536	1.81457	2.8195	0.643579	0.519849		ENSMUSG00000028369
Svil	64.3866	-0.00278309	0.217014	-0.0128245	0.989768	0.995275	ENSMUSG00000024236
Svip	22.968	-0.195622	0.262794	-0.744393	0.456639	0.763668	ENSMUSG00000074093
Svop	0.0109993	-0.643702	6.70489	-0.0960049	0.923517		ENSMUSG00000042078
Svopl	0.010994	0	6.70489	0	1		ENSMUSG00000029830
Swap70	111.829	-0.138268	0.142754	-0.968577	0.332756	0.669268	ENSMUSG00000031015
Swi5	174.536	0.096371	0.119185	0.808582	0.418755	0.73556	ENSMUSG00000044627
Swsap1	2.68935	-0.218116	0.634411	-0.343809	0.73099	0.90546	ENSMUSG00000051238
Swt1	60.0098	0.0800649	0.142243	0.562876	0.573519	0.832104	ENSMUSG00000052748
Syap1	41.5319	0.0865828	0.165043	0.524609	0.599855	0.844317	ENSMUSG00000031357
Sybu	1.56151	0.870004	0.672908	1.2929	0.196045	0.532755	ENSMUSG00000022340
Syce1	0.187559	0.654709	3.45178	0.189673	0.849565		ENSMUSG00000025480
Syce2	20.6938	0.0335124	0.199909	0.167638	0.866868	0.951924	ENSMUSG00000003824
Sycp2	0.569633	-0.639389	1.29801	-0.492591	0.622302		ENSMUSG00000060445
Sycp2l	0						ENSMUSG00000038651
Sycp3	0.22465	0.78454	2.77196	0.283027	0.777156		ENSMUSG00000020059
Syde1	0.892705	1.0897	1.28944	0.845095	0.398058		ENSMUSG00000032714
Syde2	0.203668	-0.229544	2.40206	-0.095561	0.923869		ENSMUSG00000036863
Syf2	173.779	0.139723	0.105414	1.32547	0.185016	0.522091	ENSMUSG00000028821
Syk	94.1613	0.105302	0.187048	0.562968	0.573457	0.832104	ENSMUSG00000021457
Sympk	23.9629	-0.0256681	0.197208	-0.130157	0.896442	0.963267	ENSMUSG00000023118
Syn1	0.595733	-0.216218	1.47674	-0.146416	0.883593		ENSMUSG00000037217
Syn2	0.890081	-0.36105	0.984625	-0.366688	0.713852		ENSMUSG00000009394
Syn3	0.684364	1.62767	1.31278	1.23987	0.215024		ENSMUSG00000059602
Sync	0.0477887	0	6.70489	0	1		ENSMUSG00000001333
Syncrip	100.95	0.237984	0.115344	2.06326	0.039088	0.244548	ENSMUSG00000032423
Syndig1	0.0934645	-0.643704	6.70489	-0.0960052	0.923516		ENSMUSG00000074736
Syndig1l	0.0639124	0	6.70489	0	1		ENSMUSG00000071234
Syne1	21.4784	-0.746719	0.299306	-2.49484	0.0126016	0.141214	ENSMUSG00000096054
Syne2	21.0964	0.219137	0.242724	0.902826	0.366618	0.698124	ENSMUSG00000063450
Syne3	4.14351	0.564912	0.454833	1.24202	0.214229	0.555981	ENSMUSG00000054150
Syne4	0.246263	0.509346	2.47644	0.205677	0.837043		ENSMUSG00000019737
Syngap1	1.76842	0.214766	0.697561	0.307881	0.758173	0.916331	ENSMUSG00000067629
Syngr1	136.486	0.188321	0.218121	0.863379	0.387929	0.714925	ENSMUSG00000022415
Syngr2	209.912	0.266981	0.116363	2.29438	0.021769	0.184188	ENSMUSG00000048277
Syngr3	0.701564	-2.02172	1.27501	-1.58566	0.112817		ENSMUSG00000007021
Syngr4	0.00581853	0	6.70489	0	1		ENSMUSG00000040231
Synj1	106.01	-0.038004	0.131875	-0.288182	0.773208	0.922486	ENSMUSG00000022973
Synj2	8.54108	0.335832	0.384203	0.874098	0.382065	0.70992	ENSMUSG00000023805
Synj2bp	49.4729	-0.0190802	0.139181	-0.137089	0.890961	0.960076	ENSMUSG00000090935
Synm	1.20781	0.279368	1.01177	0.276119	0.782457	0.925664	ENSMUSG00000030554
Synpo	0.751782	-0.781601	1.20998	-0.64596	0.518305		ENSMUSG00000043079
Synpo2	0.22851	1.22878	3.35568	0.366179	0.714231		ENSMUSG00000050315
Synpr	0.193153	-0.913857	2.84478	-0.32124	0.748029		ENSMUSG00000056296
Synrg	73.6422	0.0353555	0.126325	0.279876	0.779573	0.924045	ENSMUSG00000034940
Syp	2.77993	0.590905	0.542097	1.09004	0.275698	0.616492	ENSMUSG00000031144
Sypl	137.254	0.162372	0.123922	1.31027	0.190103	0.526636
Sypl2	0.38067	2.41282	2.20612	1.09369	0.274091		ENSMUSG00000027887
Sys1	166.873	-0.0929055	0.137967	-0.673387	0.500701	0.790298	ENSMUSG00000045503
Syt1	1.02182	0.347064	0.8804	0.394212	0.693425		ENSMUSG00000035864
Syt10	0.121267	1.79519	4.45816	0.402674	0.687188		ENSMUSG00000063260
Syt11	49.0909	0.700973	0.236949	2.95833	0.00309312	0.0698083	ENSMUSG00000068923
Syt12	0.360119	0.714999	1.91097	0.374154	0.708289		ENSMUSG00000049303
Syt13	0.0885901	-0.0666354	6.70489	-0.00993833	0.99207		ENSMUSG00000027220
Syt14	0.210218	-1.36304	2.77753	-0.490737	0.623613		ENSMUSG00000016200
Syt15	0.166338	-1.4306	4.50381	-0.317642	0.750757		ENSMUSG00000041479
Syt16	0.0365001	0	6.70489	0	1		ENSMUSG00000044912
Syt17	0.2949	0.249868	2.03974	0.1225	0.902503		ENSMUSG00000058420
Syt2	0.0778272	-0.643702	6.70489	-0.0960049	0.923517		ENSMUSG00000026452
Syt3	3.63703	-0.922466	0.591549	-1.55941	0.1189	0.422166	ENSMUSG00000030731
Syt4	0.544622	2.20973	1.70208	1.29826	0.194199		ENSMUSG00000024261
Syt5	0.0506836	-0.643702	6.70489	-0.0960049	0.923517		ENSMUSG00000004961
Syt6	0.0992202	0.654698	5.50072	0.119021	0.905259		ENSMUSG00000027849
Syt7	0.700424	0.826407	1.30458	0.633464	0.52643		ENSMUSG00000024743
Syt8	0.0273038	0.654694	6.70489	0.0976443	0.922215		ENSMUSG00000031098
Syt9	0.184989	0.654694	6.70489	0.0976443	0.922215		ENSMUSG00000062542
Sytl1	0.286985	0.127904	2.4232	0.052783	0.957905		ENSMUSG00000028860
Sytl2	1.62566	1.64421	0.786987	2.08925	0.0366855	0.236266	ENSMUSG00000030616
Sytl3	0.515449	-0.548666	1.29497	-0.423689	0.671793		ENSMUSG00000041831
Sytl4	0.112207	-0.643702	6.70489	-0.0960049	0.923517		ENSMUSG00000031255
Sytl5	0						ENSMUSG00000054453
Syvn1	23.0958	0.06351	0.25313	0.250899	0.801892	0.931384	ENSMUSG00000024807
Szrd1	66.9214	0.297668	0.132582	2.24517	0.0247571	0.196391	ENSMUSG00000040842
Szt2	4.86836	-0.376427	0.41934	-0.897665	0.369364	0.701012	ENSMUSG00000033253
T2	0.285837	-0.64371	3.14988	-0.20436	0.838072		ENSMUSG00000058159
Tab1	8.5412	-0.437687	0.314384	-1.39221	0.16386	0.492674	ENSMUSG00000022414
Tab2	175.944	0.208438	0.113148	1.84217	0.0654506	0.318368	ENSMUSG00000015755
Tab3	6.34017	-0.81608	0.349497	-2.33501	0.0195428	0.173681	ENSMUSG00000035476
Tac1	0.00828625	0	6.70489	0	1		ENSMUSG00000061762
Tac4	0.0260897	-0.643702	6.70489	-0.0960049	0.923517		ENSMUSG00000020872
Tacc1	260.108	-0.0586073	0.0766359	-0.76475	0.444421	0.754565	ENSMUSG00000065954
Tacc2	2.45208	-0.124829	0.615197	-0.20291	0.839205	0.943648	ENSMUSG00000030852
Tacc3	8.29612	-0.603002	0.641365	-0.940185	0.347123	0.683569	ENSMUSG00000037313
Taco1	6.41244	0.362619	0.383912	0.944537	0.344896	0.681844	ENSMUSG00000001983
Taco1os	4.5802	-0.290422	0.562703	-0.516119	0.605771	0.847166	ENSMUSG00000085255
Tacr1	0.0662475	-0.643702	6.70489	-0.0960049	0.923517		ENSMUSG00000030043
Tacr2	0						ENSMUSG00000020081
Tacstd2	0.0832798	-0.0666354	6.70489	-0.00993833	0.99207		ENSMUSG00000051397
Tada1	22.5113	0.434951	0.194725	2.23367	0.0255048	0.198867	ENSMUSG00000026563
Tada2a	9.2816	0.0253564	0.286783	0.0884168	0.929545	0.9744	ENSMUSG00000018651
Tada2b	13.7695	-0.411131	0.253533	-1.62161	0.104887	0.399015	ENSMUSG00000029196
Tada3	30.8415	-0.147967	0.201355	-0.734855	0.462428	0.767347	ENSMUSG00000048930
Taf1	49.2667	0.260508	0.143213	1.81903	0.0689071	0.327477	ENSMUSG00000031314
Taf10	210.832	0.144558	0.164231	0.880209	0.378746	0.706885	ENSMUSG00000043866
Taf11	52.3495	0.217649	0.158027	1.37729	0.168422	0.500662	ENSMUSG00000024218
Taf12	52.2303	0.12596	0.190736	0.66039	0.509004	0.794885	ENSMUSG00000028899
Taf13	21.5641	-0.450412	0.200598	-2.24535	0.0247458	0.196391	ENSMUSG00000048100
Taf15	87.1846	0.221028	0.140341	1.57494	0.115271	0.416005	ENSMUSG00000020680
Taf1a	5.99897	0.162066	0.395158	0.41013	0.68171	0.884561	ENSMUSG00000072258
Taf1b	23.1821	0.00458409	0.200627	0.0228488	0.981771	0.993126	ENSMUSG00000059669
Taf1c	9.02644	-0.135772	0.313702	-0.432805	0.665156	0.877281	ENSMUSG00000031832
Taf1d	83.565	-0.141168	0.127435	-1.10777	0.267961	0.608359	ENSMUSG00000031939
Taf2	18.2402	0.587006	0.219267	2.67712	0.00742571	0.108655	ENSMUSG00000037343
Taf3	36.7381	0.0480848	0.167938	0.286324	0.77463	0.922748	ENSMUSG00000025782
Taf4	19.287	0.226121	0.242373	0.932944	0.350849	0.686415	ENSMUSG00000039117
Taf4b	2.66335	0.106192	0.50303	0.211104	0.832806	0.940618	ENSMUSG00000054321
Taf5	15.0381	0.160259	0.270925	0.591524	0.554169	0.821838	ENSMUSG00000025049
Taf5l	18.3237	0.100851	0.209992	0.480261	0.631042	0.861715	ENSMUSG00000038697
Taf6	27.108	0.0926531	0.173774	0.533182	0.593907	0.841353	ENSMUSG00000036980
Taf6l	9.625	-0.207767	0.331289	-0.627146	0.530563	0.806585	ENSMUSG00000003680
Taf6l	9.625	-0.207767	0.331289	-0.627146	0.530563	0.806585	ENSMUSG00000003680
Taf7	47.325	0.00362896	0.141685	0.0256129	0.979566	0.992508	ENSMUSG00000051316
Taf7l	0.0151938	0.654694	6.70489	0.0976443	0.922215		ENSMUSG00000009596
Taf8	12.1356	-0.090488	0.304657	-0.297016	0.766454	0.919818	ENSMUSG00000023980
Taf9	0.730052	-0.780039	1.09165	-0.714553	0.474885		ENSMUSG00000052293
Taf9b	3.18749	-0.0837636	0.567319	-0.147648	0.88262	0.957818	ENSMUSG00000047242
Tafa1	0.351184	0.799028	1.41263	0.56563	0.571645		ENSMUSG00000059187
Tafa2	0.0280402	-0.643702	6.70489	-0.0960049	0.923517		ENSMUSG00000044071
Tafa3	0.186461	-0.0666339	3.86708	-0.0172311	0.986252		ENSMUSG00000055865
Tafa4	0						ENSMUSG00000046500
Tafa5	1.33133	0.749169	0.806538	0.92887	0.352956	0.688346	ENSMUSG00000054863
Tagap	89.6942	0.00362973	0.197938	0.0183378	0.985369	0.993988	ENSMUSG00000033450
Tagap1	3.52393	-0.298638	0.497502	-0.600275	0.548323	0.818413	ENSMUSG00000052031
Tagln	0.603031	1.12235	1.82093	0.616362	0.537656		ENSMUSG00000032085
Tagln2	233.144	0.343432	0.253749	1.35343	0.175918	0.511221	ENSMUSG00000026547
Tagln3	5.21366	-0.290844	0.504963	-0.575972	0.564634	0.827167	ENSMUSG00000022658
Tal1	11.2631	0.261841	0.364281	0.718789	0.472271	0.77124	ENSMUSG00000028717
Tal2	0.0101847	0	6.70489	0	1		ENSMUSG00000028417
Taldo1	331.039	0.217468	0.198175	1.09735	0.272487	0.612427	ENSMUSG00000025503
Tamm41	7.49337	0.148822	0.345944	0.430192	0.667056	0.877969	ENSMUSG00000030316
Tanc1	4.1197	0.188152	0.418225	0.449882	0.652795	0.871476	ENSMUSG00000035168
Tanc2	107.864	0.125306	0.280544	0.446654	0.655125	0.872193	ENSMUSG00000053580
Tango2	33.4021	-0.368606	0.199856	-1.84436	0.0651308	0.317743	ENSMUSG00000013539
Tango6	3.7307	-0.190461	0.482009	-0.395139	0.692741	0.889773	ENSMUSG00000041949
Tank	47.8066	-0.292641	0.139765	-2.0938	0.036278	0.235257	ENSMUSG00000064289
Taok1	119.851	0.278611	0.13491	2.06516	0.0389081	0.244153	ENSMUSG00000017291
Taok2	40.5309	0.123116	0.19298	0.637974	0.523491	0.802943	ENSMUSG00000059981
Taok3	145.054	-0.000200466	0.115064	-0.00174221	0.99861	0.999231	ENSMUSG00000061288
Tap1	119.961	-0.0783792	0.21354	-0.367047	0.713584	0.898157	ENSMUSG00000037321
Tap2	98.6613	0.349737	0.128445	2.72285	0.00647217	0.101661	ENSMUSG00000024339
Tapbp	243.303	-0.0932952	0.109971	-0.848364	0.396235	0.721133	ENSMUSG00000024308
Tapbpl	42.5851	-0.214825	0.190309	-1.12882	0.258972	0.599132	ENSMUSG00000038213
Tapt1	12.2713	0.457966	0.275373	1.66308	0.0962973	0.385357	ENSMUSG00000046985
Tarbp1	3.06103	-0.71991	0.601033	-1.19779	0.231	0.572388	ENSMUSG00000090290
Tarbp2	13.3912	-0.257027	0.274876	-0.935066	0.349754	0.685733	ENSMUSG00000023051
Tardbp	102.852	-0.0771722	0.133974	-0.576024	0.564599	0.827167	ENSMUSG00000041459
Tarm1	0.470589	-0.252807	2.19438	-0.115207	0.908281		ENSMUSG00000053338
Tars	44.7037	0.187941	0.142873	1.31544	0.188361	0.524649
Tars2	16.5844	0.203646	0.227934	0.893445	0.371619	0.702838	ENSMUSG00000028107
Tarsl2	4.12483	-0.643578	0.419981	-1.5324	0.125425	0.434988
Tas1r3	0.224534	-1.28611	2.79435	-0.460253	0.645335		ENSMUSG00000029072
Tas2r143	0.0929537	0.512524	5.65242	0.0906733	0.927752		ENSMUSG00000046652
Tasor	101.236	0.155163	0.2029	0.764724	0.444436	0.754565	ENSMUSG00000040651
Tasor2	36.0272	-0.118659	0.226614	-0.523615	0.600547	0.844429	ENSMUSG00000033799
Tasp1	5.73329	-0.512729	0.413103	-1.24116	0.214545	0.556688	ENSMUSG00000039033
Tatdn1	23.635	0.15433	0.189085	0.816195	0.414388	0.732849	ENSMUSG00000050891
Tatdn2	20.8161	-0.302966	0.224952	-1.3468	0.178044	0.513122	ENSMUSG00000056952
Tatdn3	10.042	0.0792814	0.355937	0.22274	0.823738	0.937451	ENSMUSG00000026632
Tax1bp1	223.034	0.124285	0.111869	1.11099	0.266574	0.607351	ENSMUSG00000004535
Tax1bp3	44.9308	0.173454	0.15718	1.10354	0.269792	0.610054	ENSMUSG00000040158
Taz	66.1888	-0.207985	0.162065	-1.28334	0.199372	0.536493
Tbata	0						ENSMUSG00000020096
Tbc1d1	35.6493	-0.435613	0.158291	-2.75197	0.00592381	0.0983118	ENSMUSG00000029174
Tbc1d10a	22.9909	-0.0813479	0.229047	-0.355159	0.722471	0.902498	ENSMUSG00000034412
Tbc1d10b	42.5824	0.0541338	0.183394	0.295178	0.767858	0.920451	ENSMUSG00000042492
Tbc1d10c	3.68007	0.888778	0.491853	1.807	0.0707623	0.331163	ENSMUSG00000040247
Tbc1d12	20.3507	0.262603	0.295178	0.889644	0.373657	0.704054	ENSMUSG00000048720
Tbc1d13	20.1406	-0.0431457	0.208478	-0.206956	0.836044	0.942025	ENSMUSG00000039678
Tbc1d14	60.613	0.0796764	0.145688	0.546897	0.584449	0.836806	ENSMUSG00000029192
Tbc1d15	58.7194	-0.00449365	0.143351	-0.0313473	0.974993	0.991021	ENSMUSG00000020130
Tbc1d16	24.9925	-0.0582774	0.267645	-0.217741	0.827631	0.938835	ENSMUSG00000039976
Tbc1d17	36.1822	-0.198843	0.164814	-1.20647	0.227636	0.569451	ENSMUSG00000038520
Tbc1d19	8.07945	-0.0520064	0.404567	-0.128548	0.897715	0.963554	ENSMUSG00000039178
Tbc1d2	1.08248	-0.400461	1.26408	-0.316801	0.751394		ENSMUSG00000039813
Tbc1d20	69.9596	-0.35667	0.148657	-2.39928	0.0164273	0.161088	ENSMUSG00000027465
Tbc1d22a	30.1535	-0.275355	0.199452	-1.38055	0.167416	0.498574	ENSMUSG00000051864
Tbc1d22b	5.32199	0.591488	0.422893	1.39867	0.161911	0.490404	ENSMUSG00000042203
Tbc1d22bos	0.423483	-1.28062	1.6556	-0.773509	0.439221		ENSMUSG00000089900
Tbc1d23	50.1387	-0.404499	0.2031	-1.99163	0.0464119	0.265846	ENSMUSG00000022749
Tbc1d24	15.1248	-0.27442	0.277305	-0.989596	0.322371	0.659517	ENSMUSG00000036473
Tbc1d25	4.58357	-0.510614	0.465196	-1.09763	0.272366	0.612427	ENSMUSG00000039201
Tbc1d2b	33.2344	-0.290987	0.211135	-1.3782	0.168141	0.499945	ENSMUSG00000037410
Tbc1d30	2.29217	-0.815578	0.589798	-1.38281	0.166723	0.497487	ENSMUSG00000052302
Tbc1d31	22.1404	0.0797963	0.224038	0.356173	0.721711	0.902344	ENSMUSG00000022364
Tbc1d32	10.0993	0.572038	0.335793	1.70354	0.088467	0.369417	ENSMUSG00000038122
Tbc1d4	27.7921	-0.374973	0.312237	-1.20092	0.229781	0.571798	ENSMUSG00000033083
Tbc1d5	85.9448	-0.217706	0.128552	-1.69353	0.090355	0.373567	ENSMUSG00000023923
Tbc1d7	7.92864	-0.878071	0.360575	-2.4352	0.0148837	0.152998	ENSMUSG00000021368
Tbc1d8	26.4793	-0.0520746	0.229605	-0.226801	0.820579	0.936101	ENSMUSG00000003134
Tbc1d8b	6.82461	0.935463	0.422153	2.21593	0.0266962	0.203554	ENSMUSG00000042473
Tbc1d9	61.9871	0.327518	0.159121	2.0583	0.0395617	0.245981	ENSMUSG00000031709
Tbc1d9b	41.2371	-0.258762	0.151019	-1.71344	0.086632	0.366045	ENSMUSG00000036644
Tbca	325.454	0.561987	0.124878	4.50029	6.78615e-06	0.00186073	ENSMUSG00000042043
Tbcb	124.958	0.369612	0.169966	2.17462	0.0296584	0.212586	ENSMUSG00000006095
Tbcc	36.4792	-0.238004	0.179522	-1.32576	0.184918	0.522091	ENSMUSG00000036430
Tbccd1	12.8213	-0.33308	0.261919	-1.27169	0.203484	0.540317	ENSMUSG00000004462
Tbcd	10.4059	-0.467306	0.275609	-1.69554	0.0899733	0.373365	ENSMUSG00000039230
Tbce	19.3559	-0.473679	0.215931	-2.19366	0.0282602	0.208448	ENSMUSG00000039233
Tbcel	19.87	-0.0111615	0.20893	-0.0534221	0.957396	0.984962	ENSMUSG00000037287
Tbck	28.3142	0.11406	0.202996	0.561884	0.574195	0.83224	ENSMUSG00000028030
Tbk1	63.6372	0.0376818	0.13529	0.278527	0.780608	0.924603	ENSMUSG00000020115
Tbkbp1	25.9912	-0.197404	0.219905	-0.897681	0.369356	0.701012	ENSMUSG00000038517
Tbl1x	72.822	0.132209	0.134988	0.979414	0.327375	0.663536	ENSMUSG00000025246
Tbl1xr1	86.438	0.279817	0.141128	1.98272	0.0473991	0.268512	ENSMUSG00000027630
Tbl2	8.89324	-0.309477	0.322123	-0.960742	0.336682	0.672651	ENSMUSG00000005374
Tbl3	9.23873	0.185784	0.297722	0.624019	0.532615	0.808786	ENSMUSG00000040688
Tbp	15.0079	0.158334	0.240841	0.657424	0.510908	0.795468	ENSMUSG00000014767
Tbpl1	40.9655	-0.0265961	0.140801	-0.188892	0.850178	0.946996	ENSMUSG00000071359
Tbr1	0.0463591	-1.23058	6.70232	-0.183604	0.854324		ENSMUSG00000035033
Tbrg1	70.3122	0.00154169	0.130542	0.0118099	0.990577	0.995629	ENSMUSG00000011114
Tbrg4	8.20739	-0.281204	0.324852	-0.865639	0.386688	0.714516	ENSMUSG00000000384
Tbx1	0						ENSMUSG00000009097
Tbx15	0.0223512	0	6.70489	0	1		ENSMUSG00000027868
Tbx18	0.132594	0.509068	4.35827	0.116805	0.907015		ENSMUSG00000032419
Tbx19	0.00964283	0	6.70489	0	1		ENSMUSG00000026572
Tbx2	0.165571	-1.4714	2.64755	-0.55576	0.578375		ENSMUSG00000000093
Tbx21	0.590995	0.940241	1.12761	0.833834	0.404374		ENSMUSG00000001444
Tbx3	0.129457	1.03226	4.92409	0.209634	0.833954		ENSMUSG00000018604
Tbx3os1	0.09727	0	6.70489	0	1		ENSMUSG00000087516
Tbx4	0						ENSMUSG00000000094
Tbx6	1.32607	-0.454371	0.827142	-0.549326	0.582782	0.836439	ENSMUSG00000030699
Tbxa2r	0.307763	-1.28701	1.78142	-0.722463	0.47001		ENSMUSG00000034881
Tbxas1	137.313	0.0421143	0.148189	0.284192	0.776263	0.922826	ENSMUSG00000029925
Tc2n	0.244467	0.914928	3.34668	0.273384	0.784558		ENSMUSG00000021187
Tcaf1	5.79213	0.417316	0.453422	0.920369	0.35738	0.689932	ENSMUSG00000036667
Tcaf2	0.0125139	0	6.70489	0	1		ENSMUSG00000029851
Tcaim	8.8373	0.0777015	0.309093	0.251385	0.801516	0.931384	ENSMUSG00000046603
Tcam1	0.0192667	0	6.70489	0	1		ENSMUSG00000020712
Tcap	0.120501	-0.643709	4.51932	-0.142435	0.886737		ENSMUSG00000007877
Tcea1	152.655	0.108909	0.145025	0.750971	0.45267	0.760561	ENSMUSG00000033813
Tcea2	2.3236	-0.173299	0.584017	-0.296737	0.766667	0.919829	ENSMUSG00000059540
Tcea3	4.15025	0.158118	0.580534	0.272367	0.78534	0.926493	ENSMUSG00000001604
Tceal1	13.9411	0.0464977	0.333767	0.139312	0.889204	0.959784	ENSMUSG00000049536
Tceal3	0.795889	-1.47352	1.23413	-1.19397	0.23249		ENSMUSG00000044550
Tceal5	0.214421	-0.810128	2.83652	-0.285607	0.775179		ENSMUSG00000054034
Tceal6	0.0533203	-0.643702	6.70489	-0.0960049	0.923517		ENSMUSG00000031409
Tceal8	29.5891	0.129707	0.176963	0.732958	0.463584	0.767839	ENSMUSG00000051579
Tceal9	90.1212	-0.0467407	0.129444	-0.361088	0.718033	0.900425	ENSMUSG00000042712
Tceanc	9.84566	0.192769	0.326544	0.590331	0.554968	0.82225	ENSMUSG00000051224
Tceanc2	33.3607	-0.319661	0.182186	-1.75458	0.0793304	0.350226	ENSMUSG00000028619
Tcerg1	60.3857	0.122205	0.138165	0.88448	0.376437	0.705495	ENSMUSG00000024498
Tcerg1l	0.209836	-1.985	2.99595	-0.66256	0.507613		ENSMUSG00000091002
Tcf12	62.1769	0.141302	0.173598	0.813961	0.415667	0.733671	ENSMUSG00000032228
Tcf15	0.0142554	0	6.70489	0	1		ENSMUSG00000068079
Tcf19	2.67587	-0.174314	0.906372	-0.192321	0.847491	0.946713	ENSMUSG00000050410
Tcf20	37.6624	0.0119588	0.171197	0.0698537	0.94431	0.979847	ENSMUSG00000041852
Tcf21	0.110683	-0.643704	6.70489	-0.0960052	0.923516		ENSMUSG00000045680
Tcf24	0.363989	-0.811544	1.70136	-0.476998	0.633364		ENSMUSG00000099032
Tcf25	212.296	-0.238427	0.0924086	-2.58014	0.00987606	0.12522	ENSMUSG00000001472
Tcf3	30.3425	0.369349	0.196001	1.88442	0.0595077	0.302894	ENSMUSG00000020167
Tcf4	388.904	0.14894	0.170592	0.873077	0.382621	0.710278	ENSMUSG00000053477
Tcf7	2.9421	0.763583	0.824481	0.926138	0.354374	0.688705	ENSMUSG00000000782
Tcf7l1	0.517254	0.736522	1.24561	0.591293	0.554324		ENSMUSG00000055799
Tcf7l2	57.6805	0.727397	0.257074	2.82953	0.0046617	0.0871082	ENSMUSG00000024985
Tcfl5	0						ENSMUSG00000038932
Tchh	0.76701	0.456176	1.08749	0.419477	0.674867		ENSMUSG00000052415
Tchp	7.58979	-0.330115	0.334181	-0.987832	0.323235	0.659703	ENSMUSG00000002486
Tcim	14.1534	-0.234655	0.475759	-0.493221	0.621856	0.856486	ENSMUSG00000056313
Tcirg1	64.3477	-0.101277	0.17965	-0.563746	0.572927	0.831856	ENSMUSG00000001750
Tcn2	138.089	0.0373441	0.149376	0.250001	0.802587	0.931384	ENSMUSG00000020432
Tcof1	103.139	0.202069	0.11643	1.73555	0.0826438	0.357839	ENSMUSG00000024613
Tcp1	103.611	0.152112	0.124364	1.22312	0.221284	0.564873	ENSMUSG00000068039
Tcp10b	0.0321588	-0.643702	6.70489	-0.0960049	0.923517		ENSMUSG00000055602
Tcp11	0.254661	-0.0666334	2.44436	-0.0272601	0.978252		ENSMUSG00000062859
Tcp11l1	16.6456	-0.32911	0.225852	-1.4572	0.145062	0.46687	ENSMUSG00000027175
Tcp11l2	33.4318	0.118739	0.166579	0.712812	0.475962	0.773186	ENSMUSG00000020034
Tcrg-C1	0.288522	0.654712	2.2882	0.286125	0.774782
Tcrg-C2	1.17206	1.54715	0.971124	1.59316	0.111125	0.409656
Tcrg-C3	0
Tcrg-C4	0.35692	2.20129	1.89427	1.16208	0.245203
Tcrg-V1	0.0599599	-0.0666354	6.70489	-0.00993833	0.99207
Tcrg-V3	0.0154598	0	6.70489	0	1
Tcrg-V4	0.0168249	0	6.70489	0	1
Tcrg-V5	0
Tcrg-V6	0
Tcta	15.3938	-0.576963	0.234635	-2.45898	0.0139333	0.147726	ENSMUSG00000039461
Tcte1	0.0310732	-0.643704	6.70489	-0.0960051	0.923516		ENSMUSG00000023949
Tcte2	1.17043	-0.663745	0.914201	-0.726038	0.467816	0.769231	ENSMUSG00000038347
Tcte3	0
Tctex1d1	0.0480371	-0.643702	6.70489	-0.0960049	0.923517
Tctex1d2	79.1759	0.0179852	0.190345	0.0944873	0.924722	0.972609
Tctex1d4	2.18105	-0.356153	0.550801	-0.64661	0.517885	0.800206
Tctn1	4.2798	-0.614688	0.518208	-1.18618	0.235552	0.577569	ENSMUSG00000038593
Tctn2	0.891497	-0.311283	0.901538	-0.34528	0.729884		ENSMUSG00000118662
Tctn3	3.71444	0.609906	0.5207	1.17132	0.24147	0.583778	ENSMUSG00000025008
Tdg	17.1356	-0.298057	0.255987	-1.16435	0.244284	0.586105	ENSMUSG00000034674
Tdgf1	0.00964283	0	6.70489	0	1
Tdo2	0.452554	0.0595965	1.4742	0.0404263	0.967753		ENSMUSG00000028011
Tdp1	11.3263	0.436636	0.265639	1.64372	0.100235	0.391453	ENSMUSG00000021177
Tdp2	19.8474	0.0621552	0.205655	0.302231	0.762476	0.918427	ENSMUSG00000035958
Tdrd12	0.010994	0	6.70489	0	1		ENSMUSG00000030491
Tdrd3	11.846	-0.0233633	0.259537	-0.0900191	0.928272	0.973789	ENSMUSG00000022019
Tdrd5	0						ENSMUSG00000060985
Tdrd6	0.0419387	0	6.70489	0	1		ENSMUSG00000040140
Tdrd7	33.5888	0.327084	0.182755	1.78974	0.0734952	0.338094	ENSMUSG00000035517
Tdrd9	0.0487881	0	6.70489	0	1		ENSMUSG00000054003
Tdrkh	17.4834	0.0160531	0.24029	0.066807	0.946735	0.980633	ENSMUSG00000041912
Tdrp	0.441437	-1.27903	1.67129	-0.765295	0.444096		ENSMUSG00000050052
Tead1	1.79936	0.0410146	0.711743	0.0576256	0.954047	0.983291	ENSMUSG00000055320
Tead2	0.608193	1.91031	1.30216	1.46702	0.142369		ENSMUSG00000030796
Tead3	1.36716	1.1138	0.947675	1.17529	0.239878	0.582178	ENSMUSG00000002249
Tec	90.394	-0.00420738	0.158569	-0.0265334	0.978832	0.992205	ENSMUSG00000029217
Tecpr1	20.1086	-0.118851	0.209569	-0.567123	0.570631	0.830721	ENSMUSG00000066621
Tecpr2	9.57276	-0.0499692	0.302155	-0.165376	0.868648	0.951976	ENSMUSG00000021275
Tecr	155.942	-0.321051	0.14141	-2.27035	0.0231862	0.190395	ENSMUSG00000031708
Tecta	0.0043662	0	6.70489	0	1		ENSMUSG00000037705
Tectb	0						ENSMUSG00000024979
Tedc1	0.846347	-2.15266	1.21832	-1.76691	0.0772438		ENSMUSG00000037466
Tedc2	4.68949	-0.529462	0.421141	-1.25721	0.208678	0.547432	ENSMUSG00000024118
Teddm2	1.24826	-1.06985	0.91339	-1.1713	0.241479	0.583778	ENSMUSG00000045968
Tef	25.7264	-0.289295	0.379343	-0.762621	0.445689	0.755554	ENSMUSG00000022389
Tefm	11.7836	0.343525	0.28381	1.21041	0.226123	0.568571	ENSMUSG00000046909
Tek	0						ENSMUSG00000006386
Tekt1	0.332618	-1.0533	2.15508	-0.488753	0.625016		ENSMUSG00000020799
Tekt2	0.148567	-0.720652	3.32226	-0.216916	0.828274		ENSMUSG00000028845
Tekt3	0.088033	0	6.70489	0	1		ENSMUSG00000042189
Tekt4	0.205448	-1.24569	2.8554	-0.436256	0.662651		ENSMUSG00000024175
Tekt5	0.0835881	-0.643706	6.70489	-0.0960055	0.923516		ENSMUSG00000039179
Telo2	14.3037	-0.347621	0.265342	-1.31009	0.190166	0.526693	ENSMUSG00000024170
Ten1	72.2256	-0.324266	0.148046	-2.1903	0.0285022	0.209498	ENSMUSG00000020778
Tenm1	0.0962578	0.509016	5.55937	0.0915599	0.927048		ENSMUSG00000016150
Tenm2	0.387149	-0.277328	1.89217	-0.146566	0.883475		ENSMUSG00000049336
Tenm3	0.657883	1.52267	1.19496	1.27425	0.202576		ENSMUSG00000031561
Tenm4	1.46305	-0.853615	0.751557	-1.1358	0.256042	0.597163	ENSMUSG00000048078
Tent2	74.8032	0.00643036	0.146435	0.0439127	0.964974	0.988629	ENSMUSG00000042167
Tent4a	21.285	-0.188369	0.242222	-0.777669	0.436764	0.749278	ENSMUSG00000034575
Tent4b	28.6402	0.189884	0.202765	0.936469	0.349032	0.684821	ENSMUSG00000036779
Tent5a	382.181	0.0998638	0.150555	0.663306	0.507135	0.793894	ENSMUSG00000032265
Tent5b	0.010994	0	6.70489	0	1		ENSMUSG00000046694
Tent5c	37.6463	0.0989723	0.23932	0.413557	0.679199	0.883261	ENSMUSG00000044468
Tep1	85.3434	-0.145642	0.133313	-1.09248	0.27462	0.615566	ENSMUSG00000006281
Tepp	0.0970583	-0.643706	6.43479	-0.100035	0.920316
Tepsin	6.6723	-0.215018	0.355797	-0.604327	0.545626	0.817315	ENSMUSG00000025377
Terb1	0.0385814	0.654694	6.70489	0.0976443	0.922215		ENSMUSG00000052616
Terf1	34.663	0.0668961	0.15817	0.422938	0.672341	0.880071	ENSMUSG00000025925
Terf2	32.2328	0.221856	0.180823	1.22692	0.219851	0.562471	ENSMUSG00000031921
Terf2ip	26.0946	0.139295	0.201553	0.691111	0.489496	0.784799	ENSMUSG00000033430
Tert	0.0043662	0	6.70489	0	1		ENSMUSG00000021611
Tes	19.9083	0.674726	0.242579	2.78147	0.00541141	0.0937557	ENSMUSG00000029552
Tes3-ps	0.41814	-0.853848	1.68471	-0.506822	0.61228		ENSMUSG00000113255
Tesc	1.1139	2.69174	1.0067	2.67384	0.00749892		ENSMUSG00000029359
Tescl	0.184272	-0.27015	3.45367	-0.0782212	0.937652		ENSMUSG00000055826
Tesk1	42.9447	-0.196597	0.171139	-1.14876	0.250656	0.592613	ENSMUSG00000028458
Tesk2	5.75976	0.160578	0.427339	0.375762	0.707094	0.8957	ENSMUSG00000033985
Tesmin	1.57848	-0.94001	0.735954	-1.27727	0.201508	0.539164	ENSMUSG00000024905
Tespa1	6.40274	0.509932	0.427958	1.19155	0.233439	0.57496	ENSMUSG00000034833
Tet1	2.41249	0.863754	0.674921	1.27978	0.200621	0.537817	ENSMUSG00000047146
Tet2	45.4496	-0.447035	0.237517	-1.88212	0.0598202	0.303994	ENSMUSG00000040943
Tet3	91.8259	-0.15737	0.153406	-1.02584	0.304968	0.644182	ENSMUSG00000034832
Tex10	32.309	-0.187507	0.166514	-1.12607	0.260135	0.600271	ENSMUSG00000028345
Tex11	0.0750117	0.654692	6.70489	0.097644	0.922215		ENSMUSG00000009670
Tex12	0.299381	1.00803	1.80958	0.55705	0.577493		ENSMUSG00000032065
Tex14	0.759642	1.52108	1.30938	1.16168	0.245366		ENSMUSG00000010342
Tex15	0.0762118	0.65469	6.70489	0.0976438	0.922215		ENSMUSG00000009628
Tex2	10.2526	0.506208	0.309678	1.63463	0.102128	0.394126	ENSMUSG00000040548
Tex22	0.0357276	-0.0666354	6.70489	-0.00993833	0.99207		ENSMUSG00000012211
Tex26	0						ENSMUSG00000029660
Tex261	159.945	-0.089329	0.0907672	-0.984155	0.325039	0.661672	ENSMUSG00000014748
Tex264	47.1984	0.258755	0.199835	1.29484	0.195374	0.532375	ENSMUSG00000040813
Tex30	14.5062	-0.117306	0.282316	-0.415514	0.677766	0.882706	ENSMUSG00000026049
Tex33	0
Tex36	0						ENSMUSG00000030976
Tex38	0.0141048	0	6.70489	0	1		ENSMUSG00000044556
Tex52	0.0724423	-0.0666377	6.70489	-0.00993868	0.99207		ENSMUSG00000079304
Tex9	4.53829	-0.516849	0.529109	-0.97683	0.328654	0.664845	ENSMUSG00000090626
Tfam	40.2696	0.252953	0.142732	1.77222	0.0763574	0.344086	ENSMUSG00000003923
Tfap2a	0.195697	-0.0666354	3.38329	-0.0196954	0.984286		ENSMUSG00000021359
Tfap2b	0.101761	0	5.44365	0	1		ENSMUSG00000025927
Tfap2c	0.0514282	0.654694	6.70489	0.0976443	0.922215		ENSMUSG00000028640
Tfap2e	0.425222	3.42147	1.58993	2.15196	0.0314004		ENSMUSG00000042477
Tfap4	13.1624	-0.179919	0.282588	-0.636685	0.52433	0.802981	ENSMUSG00000005718
Tfb1m	4.48169	0.290316	0.38034	0.763305	0.445282	0.755189	ENSMUSG00000036983
Tfb2m	17.6814	-0.0131245	0.225779	-0.0581299	0.953645	0.983291	ENSMUSG00000026492
Tfcp2	8.56833	0.300231	0.351606	0.853885	0.393169	0.718443	ENSMUSG00000009733
Tfcp2l1	0.172906	1.23053	3.17866	0.387121	0.698667		ENSMUSG00000026380
Tfdp1	20.6377	0.105234	0.282633	0.372334	0.709644	0.896529	ENSMUSG00000038482
Tfdp2	19.1191	-0.182533	0.218192	-0.836569	0.402835	0.724799	ENSMUSG00000032411
Tfe3	103.294	-0.287481	0.134887	-2.13128	0.0330662	0.225402	ENSMUSG00000000134
Tfeb	29.3232	-0.42649	0.19406	-2.19772	0.027969	0.207658	ENSMUSG00000023990
Tfec	12.3184	-0.717556	0.346103	-2.07325	0.0381493	0.241069	ENSMUSG00000029553
Tff1	0						ENSMUSG00000024032
Tfg	57.4176	0.100573	0.137634	0.730732	0.464943	0.768052	ENSMUSG00000022757
Tfip11	20.2124	-0.379023	0.215682	-1.75732	0.0788627	0.349673	ENSMUSG00000029345
Tfpi	25.0542	-0.0848884	0.282543	-0.300444	0.763839	0.91869	ENSMUSG00000027082
Tfpi2	0.0087324	0	6.70489	0	1		ENSMUSG00000029664
Tfpt	14.4598	-0.0673633	0.255633	-0.263516	0.792153	0.927574	ENSMUSG00000006335
Tfr2	0.160355	0	6.70489	0	1		ENSMUSG00000029716
Tfrc	13.6255	-0.340763	0.315623	-1.07965	0.280298	0.620354	ENSMUSG00000022797
Tg	0.0557475	-0.643704	6.70489	-0.0960052	0.923516		ENSMUSG00000053469
Tgds	9.99942	0.125653	0.293877	0.427571	0.668963	0.879646	ENSMUSG00000022130
Tgfa	21.7062	1.06175	0.354558	2.99456	0.0027484	0.0661557	ENSMUSG00000029999
Tgfb1	267.746	-0.242576	0.102152	-2.37466	0.0175651	0.164354	ENSMUSG00000002603
Tgfb1i1	1.13018	-0.0195495	1.06271	-0.0183958	0.985323		ENSMUSG00000030782
Tgfb2	1.20196	3.45555	1.20506	2.86753	0.00413687	0.0816797	ENSMUSG00000039239
Tgfb3	1.17314	0.877715	0.89243	0.983511	0.325356	0.661794	ENSMUSG00000021253
Tgfbi	496.603	-0.17493	0.141939	-1.23243	0.217789	0.560608	ENSMUSG00000035493
Tgfbr1	393.684	0.079048	0.155316	0.508949	0.610788	0.849626	ENSMUSG00000007613
Tgfbr2	385.623	-0.146625	0.128061	-1.14497	0.252222	0.593856	ENSMUSG00000032440
Tgfbr3	1.53325	-0.990445	0.861811	-1.14926	0.250449	0.592596	ENSMUSG00000029287
Tgfbr3l	1.56219	-1.53543	0.796697	-1.92725	0.0539487	0.287906	ENSMUSG00000089736
Tgfbrap1	52.4238	-0.327406	0.157093	-2.08415	0.0371465	0.23771	ENSMUSG00000070939
Tgif1	59.4498	0.455743	0.196112	2.3239	0.020131	0.176436	ENSMUSG00000047407
Tgif2	3.01359	0.455907	0.67448	0.675938	0.49908	0.789131	ENSMUSG00000062175
Tgm1	3.96471	0.396009	0.529064	0.748509	0.454153	0.761482	ENSMUSG00000022218
Tgm2	14.8774	0.288295	0.464557	0.62058	0.534876	0.809705	ENSMUSG00000037820
Tgm3	0.481785	-3.30094	1.84489	-1.78923	0.0735776		ENSMUSG00000027401
Tgm4	0.0185086	0	6.70489	0	1		ENSMUSG00000025787
Tgoln1	170.244	0.18169	0.12034	1.5098	0.131093	0.445321	ENSMUSG00000056429
Tgs1	122.29	0.16823	0.115883	1.45173	0.146578	0.469592	ENSMUSG00000028233
Tgtp1	0.487066	1.233	2.14649	0.574427	0.565679		ENSMUSG00000078922
Tgtp2	18.5964	-0.168949	0.352916	-0.478722	0.632136	0.862282	ENSMUSG00000078921
Tha1	7.45433	-0.369517	0.353224	-1.04613	0.295502	0.636361	ENSMUSG00000017713
Thada	15.8299	-0.0257807	0.248242	-0.103853	0.917286	0.970759	ENSMUSG00000024251
Thap1	13.5522	-0.161294	0.266197	-0.605922	0.544567	0.816391	ENSMUSG00000037214
Thap11	40.6523	0.327543	0.157719	2.07674	0.0378253	0.239778	ENSMUSG00000036442
Thap12	42.3682	0.136415	0.14552	0.937431	0.348537	0.684431	ENSMUSG00000030753
Thap2	42.9242	0.0913473	0.15023	0.608048	0.543155	0.81523	ENSMUSG00000020137
Thap3	64.6285	-0.343088	0.144326	-2.37717	0.0174462	0.163727	ENSMUSG00000039759
Thap4	10.5735	0.147405	0.262835	0.560828	0.574915	0.832537	ENSMUSG00000026279
Thap7	30.4504	-0.0262752	0.173915	-0.15108	0.879912	0.957042	ENSMUSG00000022760
Thap8	0.780426	-0.472979	1.03884	-0.455295	0.648897
Thbd	18.5865	0.722679	0.306906	2.35473	0.0185363	0.169174	ENSMUSG00000074743
Thbs1	12.4258	0.649343	0.764066	0.849853	0.395407	0.721016	ENSMUSG00000040152
Thbs2	1.65305	-0.453362	0.758253	-0.597903	0.549904	0.819184	ENSMUSG00000023885
Thbs3	0.535077	0.175378	1.3742	0.127622	0.898448		ENSMUSG00000028047
Thbs4	0.146545	0.987842	4.15786	0.237584	0.812204		ENSMUSG00000021702
Thegl	0.00581853	0	6.70489	0	1
Them4	11.8317	0.434147	0.27138	1.59978	0.109648	0.407415	ENSMUSG00000028145
Them5	0.0133047	-0.643702	6.70489	-0.0960049	0.923517		ENSMUSG00000028148
Them6	9.77062	-0.0266354	0.310266	-0.0858468	0.931588	0.975276	ENSMUSG00000056665
Themis	1.7259	1.15474	0.7613	1.5168	0.129317	0.441904	ENSMUSG00000049109
Themis2	85.6824	-0.613882	0.147014	-4.17566	2.9712e-05	0.00520496	ENSMUSG00000037731
Thg1l	8.46746	0.0457414	0.328474	0.139254	0.889249	0.959784	ENSMUSG00000011254
Thnsl1	5.30042	-0.213273	0.370993	-0.57487	0.565379	0.82722	ENSMUSG00000048550
Thnsl2	1.15972	0.265583	1.00363	0.264622	0.791301	0.927574	ENSMUSG00000054474
Thoc1	48.5291	0.140012	0.157038	0.891584	0.372616	0.703102	ENSMUSG00000024287
Thoc2	100.157	0.436935	0.124366	3.51329	0.000442589	0.0256672	ENSMUSG00000037475
Thoc3	35.7811	-0.0775973	0.162544	-0.477392	0.633083	0.862282	ENSMUSG00000025872
Thoc5	18.489	0.393142	0.233032	1.68708	0.0915889	0.375613	ENSMUSG00000034274
Thoc6	23.2006	0.350731	0.199244	1.76031	0.0783555	0.349469	ENSMUSG00000041319
Thoc7	112.367	0.146919	0.125168	1.17377	0.240486	0.582533	ENSMUSG00000053453
Thop1	5.56641	0.0715022	0.402855	0.177489	0.859124	0.950447	ENSMUSG00000004929
Thpo	0.0119433	0.654694	6.70489	0.0976443	0.922215		ENSMUSG00000022847
Thra	34.5539	0.21911	0.170375	1.28605	0.198427	0.535209	ENSMUSG00000058756
Thrap3	162.426	0.0182946	0.105355	0.173648	0.862142	0.951259	ENSMUSG00000043962
Thrb	3.96355	0.307078	0.562159	0.546248	0.584895	0.836806	ENSMUSG00000021779
Thrsp	14.3856	0.294929	0.335741	0.878444	0.379703	0.707833	ENSMUSG00000035686
Thsd1	0.894954	0.876095	1.03671	0.845073	0.39807		ENSMUSG00000031480
Thsd4	0.115709	-1.30853	5.21358	-0.250985	0.801825		ENSMUSG00000032289
Thsd7a	0.497073	3.28231	1.52321	2.15486	0.031173		ENSMUSG00000032625
Thsd7b	0.0043662	0	6.70489	0	1		ENSMUSG00000042581
Thtpa	8.20926	-0.417962	0.304269	-1.37366	0.169547	0.502231	ENSMUSG00000045691
Thumpd1	44.4517	0.0644676	0.160268	0.402248	0.687501	0.887008	ENSMUSG00000030942
Thumpd2	12.3712	0.106296	0.263823	0.402907	0.687017	0.886662	ENSMUSG00000024246
Thumpd3	51.025	0.10988	0.152618	0.719966	0.471546	0.771015	ENSMUSG00000030264
Thy1	6.88665	1.671	0.549582	3.04049	0.00236196	0.060944	ENSMUSG00000032011
Thyn1	24.4598	0.188027	0.206251	0.91164	0.361959	0.694038	ENSMUSG00000035443
Tia1	61.7072	0.106785	0.216403	0.493456	0.621691	0.85642	ENSMUSG00000071337
Tial1	82.0357	0.416132	0.134878	3.08524	0.00203391	0.0566965	ENSMUSG00000030846
Tiam1	14.3709	-0.0788031	0.403435	-0.19533	0.845134	0.946109	ENSMUSG00000002489
Tiam2	3.07462	-1.11745	0.744908	-1.50012	0.133582	0.448821	ENSMUSG00000023800
Ticam1	13.979	-0.0572276	0.242893	-0.235609	0.813736	0.934844	ENSMUSG00000047123
Ticam2	34.9503	-0.163434	0.165543	-0.987257	0.323517	0.660171	ENSMUSG00000056130
Ticrr	0.796785	-1.39134	1.31261	-1.05998	0.289154		ENSMUSG00000046591
Tie1	0.0355467	0	6.70489	0	1		ENSMUSG00000033191
Tifa	174.649	0.0822483	0.122889	0.669288	0.503312	0.791861	ENSMUSG00000046688
Tifab	128.708	-0.15918	0.122373	-1.30077	0.193336	0.530028	ENSMUSG00000049625
Tigar	5.46569	0.46385	0.423255	1.09591	0.273118	0.613508	ENSMUSG00000038028
Tigd2	66.3942	0.141913	0.148895	0.953113	0.340533	0.676507	ENSMUSG00000049232
Tigd3	0.37133	1.43623	1.6109	0.891569	0.372624		ENSMUSG00000044390
Tigd4	0						ENSMUSG00000047819
Tigd5	3.12268	-0.122726	0.484941	-0.253075	0.80021	0.930836	ENSMUSG00000103906
Tigit	0.0704146	0	6.70489	0	1		ENSMUSG00000071552
Timd4	54.0079	0.154879	0.341897	0.452999	0.65055	0.87008	ENSMUSG00000055546
Timeless	3.78176	-0.216071	0.506322	-0.426747	0.669564	0.879801	ENSMUSG00000039994
Timm10	46.8776	0.0280104	0.153203	0.182832	0.85493	0.948894	ENSMUSG00000027076
Timm10b	316.548	0.0365033	0.121494	0.300453	0.763832	0.91869	ENSMUSG00000089847
Timm13	192.395	-0.0158547	0.129894	-0.122059	0.902853	0.965549	ENSMUSG00000020219
Timm17a	73.462	-0.0994529	0.125483	-0.792558	0.428035	0.742207	ENSMUSG00000062580
Timm17b	61.1344	0.0558763	0.164695	0.339271	0.734406	0.906416	ENSMUSG00000031158
Timm21	39.8935	-0.0246053	0.170184	-0.144581	0.885042	0.958941	ENSMUSG00000024645
Timm22	40.989	-0.331188	0.164055	-2.01876	0.0435123	0.258026	ENSMUSG00000020843
Timm23	102.195	0.0648866	0.150055	0.432419	0.665437	0.877281	ENSMUSG00000013701
Timm29	13.7621	-0.211844	0.238338	-0.888839	0.37409	0.704388	ENSMUSG00000048429
Timm44	56.5233	0.0798362	0.137309	0.581435	0.560947	0.826226	ENSMUSG00000002949
Timm50	40.169	-0.203656	0.149286	-1.3642	0.172505	0.506153	ENSMUSG00000003438
Timm8a1	23.2476	-0.148924	0.212044	-0.702324	0.482477	0.779391	ENSMUSG00000048007
Timm8b	118.977	-0.12442	0.129509	-0.960703	0.336702	0.672651	ENSMUSG00000039016
Timm9	42.0372	-0.0794383	0.147257	-0.539452	0.589575	0.839597	ENSMUSG00000021079
Timmdc1	8.36572	-0.159931	0.342068	-0.467542	0.640112	0.865259	ENSMUSG00000002846
Timp1	0.193626	-2.32342	6.58557	-0.352804	0.724235		ENSMUSG00000001131
Timp2	677.873	-0.0262199	0.149767	-0.175071	0.861024	0.950802	ENSMUSG00000017466
Timp3	13.0157	1.26154	0.536649	2.35077	0.0187345	0.169754	ENSMUSG00000020044
Timp4	6.08081	0.459531	0.389685	1.17924	0.238304	0.580704	ENSMUSG00000030317
Tinagl1	0.243728	0.654711	2.59432	0.252363	0.80076		ENSMUSG00000028776
Tinf2	12.5153	-0.0689807	0.25485	-0.270672	0.786643	0.926761	ENSMUSG00000007589
Tiparp	65.4267	0.115367	0.135999	0.848288	0.396278	0.721133	ENSMUSG00000034640
Tipin	28.2882	-0.186816	0.201776	-0.92586	0.354519	0.688705	ENSMUSG00000032397
Tiprl	79.2504	0.0541293	0.138355	0.391235	0.695624	0.890453	ENSMUSG00000040843
Tirap	21.3274	0.168282	0.225881	0.745002	0.456271	0.763154	ENSMUSG00000032041
Tjap1	11.397	-0.164724	0.309765	-0.531772	0.594884	0.842255	ENSMUSG00000012296
Tjp1	47.6876	0.375529	0.306025	1.22712	0.219778	0.562399	ENSMUSG00000030516
Tjp2	11.7829	0.0834096	0.278054	0.299976	0.764195	0.918896	ENSMUSG00000024812
Tjp3	2.3341	-0.703147	0.632584	-1.11155	0.266332	0.606975	ENSMUSG00000034917
Tk1	4.67393	-1.18355	0.805682	-1.46901	0.141831	0.46273	ENSMUSG00000025574
Tk2	48.9337	-0.488492	0.160597	-3.04173	0.00235223	0.060944	ENSMUSG00000035824
Tkfc	3.48814	-0.493053	0.511515	-0.963908	0.335092	0.671091	ENSMUSG00000034371
Tkt	183.53	0.0906481	0.177988	0.509294	0.610546	0.849605	ENSMUSG00000021957
Tktl1	0.110002	0.654697	6.12162	0.106948	0.91483		ENSMUSG00000031397
Tktl2	0						ENSMUSG00000025519
Tlcd1	6.37639	-0.0264153	0.379769	-0.0695561	0.944547	0.979896	ENSMUSG00000019437
Tlcd2	20.0634	-0.476842	0.222025	-2.1477	0.0317378	0.220469	ENSMUSG00000038217
Tle1	58.6835	-0.208191	0.192068	-1.08394	0.278391	0.618957	ENSMUSG00000008305
Tle2	4.28152	-0.582596	0.473499	-1.23041	0.218545	0.561239	ENSMUSG00000034771
Tle3	31.2775	0.678851	0.24437	2.77796	0.00547018	0.0941269	ENSMUSG00000032280
Tle4	161.889	0.0307261	0.143221	0.214537	0.830128	0.940062	ENSMUSG00000024642
Tle5	253.122	-0.209072	0.132678	-1.57578	0.115077	0.415655	ENSMUSG00000054452
Tle6	2.42273	-0.66075	0.593738	-1.11287	0.265766	0.606168	ENSMUSG00000034758
Tlk1	87.0387	-0.045707	0.117864	-0.387794	0.698169	0.891825	ENSMUSG00000041997
Tlk2	35.9748	-0.0191418	0.147874	-0.129447	0.897004	0.963493	ENSMUSG00000020694
Tll2	0.0455848	-0.643704	6.70489	-0.0960052	0.923516		ENSMUSG00000025013
Tln1	553.382	-0.00324641	0.109063	-0.0297665	0.976253	0.991339	ENSMUSG00000028465
Tln2	52.2392	0.0570555	0.261293	0.218358	0.82715	0.938807	ENSMUSG00000052698
Tlnrd1	33.6607	-0.158207	0.205979	-0.768074	0.442443	0.753109	ENSMUSG00000070462
Tlr1	40.3174	-0.152561	0.16264	-0.938027	0.34823	0.684325	ENSMUSG00000044827
Tlr11	1.28726	0.597018	0.884624	0.674884	0.49975	0.789773	ENSMUSG00000051969
Tlr12	13.2359	0.51678	0.340089	1.51954	0.128626	0.441057	ENSMUSG00000062545
Tlr13	95.7552	-0.125162	0.159475	-0.784834	0.432551	0.745934	ENSMUSG00000033777
Tlr2	126.7	0.0476851	0.136681	0.348879	0.72718	0.904186	ENSMUSG00000027995
Tlr3	38.3647	0.310012	0.239467	1.29459	0.195462	0.532375	ENSMUSG00000031639
Tlr4	63.2794	0.274766	0.189819	1.44752	0.147752	0.470722	ENSMUSG00000039005
Tlr5	9.45384	-0.352207	0.36831	-0.956278	0.338932	0.674983	ENSMUSG00000079164
Tlr6	19.2375	-0.037211	0.237657	-0.156574	0.87558	0.95526	ENSMUSG00000051498
Tlr7	133.273	0.0295137	0.179086	0.164802	0.8691	0.952079	ENSMUSG00000044583
Tlr8	39.9572	0.0172691	0.219609	0.0786359	0.937322	0.977121	ENSMUSG00000040522
Tlr9	4.04441	-0.49683	0.477417	-1.04066	0.298033	0.638324	ENSMUSG00000045322
Tlx2	0						ENSMUSG00000068327
Tm2d1	92.7532	0.150145	0.118123	1.27109	0.203695	0.540317	ENSMUSG00000028563
Tm2d2	136.875	-0.0977577	0.157762	-0.619654	0.535486	0.809849	ENSMUSG00000031556
Tm2d3	86.0205	0.392436	0.149681	2.62181	0.00874642	0.119411	ENSMUSG00000078681
Tm4sf1	1.03972	1.56418	1.41455	1.10578	0.268822		ENSMUSG00000027800
Tm4sf20	0						ENSMUSG00000026149
Tm4sf4	0						ENSMUSG00000027801
Tm4sf5	4.47835	-0.387534	0.48667	-0.796297	0.425859	0.740571	ENSMUSG00000018919
Tm6sf1	277.975	0.15457	0.128657	1.20141	0.229593	0.571798	ENSMUSG00000038623
Tm6sf2	0.0303282	0	6.70489	0	1		ENSMUSG00000036151
Tm7sf2	4.37301	-0.503254	0.44574	-1.12903	0.258886	0.599132	ENSMUSG00000024799
Tm7sf3	41.6328	0.153013	0.16188	0.945225	0.344544	0.68147	ENSMUSG00000040234
Tm9sf1	44.6856	0.0633167	0.144699	0.437574	0.661695	0.875702	ENSMUSG00000002320
Tm9sf2	246.609	0.31304	0.122594	2.55347	0.0106655	0.131262	ENSMUSG00000025544
Tm9sf3	315.88	0.305998	0.109207	2.80199	0.0050788	0.0904786	ENSMUSG00000025016
Tm9sf4	86.4886	0.0877825	0.135602	0.647356	0.517402	0.799557	ENSMUSG00000068040
Tma16	24.4545	-0.0456779	0.192841	-0.236868	0.812759	0.934833	ENSMUSG00000025591
Tma7	380.021	0.0742343	0.13134	0.565206	0.571933	0.831667	ENSMUSG00000091537
Tma7	380.021	0.0742343	0.13134	0.565206	0.571933	0.831667	ENSMUSG00000091537
Tmbim1	66.9092	-0.0709622	0.125003	-0.567684	0.57025	0.83042	ENSMUSG00000006301
Tmbim4	184.332	-0.0571301	0.120951	-0.472342	0.636683	0.86335	ENSMUSG00000020225
Tmbim6	653.597	0.173869	0.0714969	2.43185	0.015022	0.153829	ENSMUSG00000023010
Tmc1	0.012785	0	6.70489	0	1		ENSMUSG00000024749
Tmc2	0.00581853	0	6.70489	0	1		ENSMUSG00000060332
Tmc3	0.0986255	0	6.70489	0	1		ENSMUSG00000038540
Tmc4	2.23525	-1.1289	0.722483	-1.56252	0.118165	0.420665	ENSMUSG00000019734
Tmc5	0.0349905	0	6.70489	0	1		ENSMUSG00000030650
Tmc6	20.8179	-0.123886	0.223347	-0.554682	0.579112	0.833845	ENSMUSG00000025572
Tmc7	3.5339	0.628681	0.603117	1.04239	0.297232	0.6378	ENSMUSG00000042246
Tmc8	3.07399	0.398204	0.598453	0.665388	0.505802	0.793289	ENSMUSG00000050106
Tmcc1	226.09	-0.276419	0.18023	-1.5337	0.125103	0.434462	ENSMUSG00000030126
Tmcc2	6.86168	0.674562	0.364353	1.8514	0.0641125	0.31532	ENSMUSG00000042066
Tmcc3	197.337	-0.478938	0.218163	-2.19533	0.0281401	0.208049	ENSMUSG00000020023
Tmco1	276.183	0.162667	0.134269	1.2115	0.225705	0.56834	ENSMUSG00000052428
Tmco3	25.397	0.183235	0.19523	0.938561	0.347956	0.684249	ENSMUSG00000038497
Tmco4	8.08093	-0.335494	0.365303	-0.918398	0.35841	0.690485	ENSMUSG00000041143
Tmco5b	0						ENSMUSG00000041255
Tmco6	12.2278	-0.0641172	0.276156	-0.232178	0.8164	0.935008	ENSMUSG00000006850
Tmed1	38.1472	-0.295444	0.189652	-1.55782	0.119276	0.422849	ENSMUSG00000032180
Tmed10	536.639	0.020853	0.0943093	0.221113	0.825005	0.937695	ENSMUSG00000021248
Tmed2	293.2	0.165767	0.0838642	1.97661	0.048086	0.270642	ENSMUSG00000029390
Tmed3	174.458	-0.014884	0.114135	-0.130408	0.896244	0.963136	ENSMUSG00000032353
Tmed4	58.3989	0.0495191	0.1482	0.334137	0.738276	0.908065	ENSMUSG00000004394
Tmed5	182.835	0.253196	0.097841	2.58784	0.00965811	0.124263	ENSMUSG00000063406
Tmed7	143.076	0.393923	0.106423	3.7015	0.000214329	0.0171164	ENSMUSG00000033184
Tmed8	8.71704	0.20173	0.33486	0.602432	0.546887	0.817866	ENSMUSG00000034111
Tmed9	353.763	0.108366	0.0976669	1.10955	0.267193	0.607644	ENSMUSG00000058569
Tmeff1	5.54025	1.4239	0.461512	3.0853	0.00203349	0.0566965	ENSMUSG00000028347
Tmeff2	3.07135	1.68052	0.682106	2.46373	0.0137501	0.147726	ENSMUSG00000026109
Tmem100	11.5877	0.38521	0.551059	0.699037	0.484529	0.781604	ENSMUSG00000069763
Tmem101	24.1734	-0.417863	0.19481	-2.14498	0.0319543	0.221207	ENSMUSG00000020921
Tmem102	0						ENSMUSG00000089876
Tmem104	36.6233	-0.160024	0.188711	-0.84798	0.396449	0.721133	ENSMUSG00000045980
Tmem106a	143.866	-0.0791544	0.123658	-0.640109	0.522101	0.802349	ENSMUSG00000034947
Tmem106b	67.5634	-0.0123794	0.150848	-0.0820655	0.934595	0.976785	ENSMUSG00000029571
Tmem106c	42.3675	0.363919	0.178506	2.0387	0.0414802	0.25179	ENSMUSG00000052369
Tmem107	6.17526	0.309443	0.384339	0.805131	0.420744	0.736857	ENSMUSG00000020895
Tmem108	0.557813	0.509648	1.90538	0.267478	0.789101		ENSMUSG00000042757
Tmem109	91.9204	0.377236	0.161067	2.3421	0.0191756	0.172236	ENSMUSG00000034659
Tmem11	49.1611	0.0344991	0.145351	0.237351	0.812385	0.934824	ENSMUSG00000043284
Tmem115	34.0341	-0.205607	0.186611	-1.1018	0.27055	0.611112	ENSMUSG00000010045
Tmem116	0.846343	-1.59825	1.04639	-1.5274	0.126663		ENSMUSG00000029452
Tmem117	0.22435	-0.0666342	2.83752	-0.0234833	0.981265		ENSMUSG00000063296
Tmem119	203.799	0.613121	0.196889	3.11405	0.00184539	0.0538467	ENSMUSG00000054675
Tmem120a	19.6005	0.1765	0.223006	0.791458	0.428677	0.742809	ENSMUSG00000039886
Tmem120b	4.95341	-0.322726	0.415067	-0.777528	0.436847	0.749278	ENSMUSG00000054434
Tmem121	0.806273	1.33412	0.995936	1.33956	0.180387		ENSMUSG00000049036
Tmem121b	0.249299	1.47596	2.18561	0.675308	0.49948		ENSMUSG00000094626
Tmem123	78.8532	0.0554257	0.143665	0.385799	0.699645	0.892729	ENSMUSG00000050912
Tmem125	0.789581	1.98946	1.34649	1.47752	0.139537		ENSMUSG00000050854
Tmem126a	59.7254	-0.163819	0.152001	-1.07775	0.281144	0.621246	ENSMUSG00000030615
Tmem126b	28.2946	-0.147637	0.178018	-0.82934	0.406912	0.728307	ENSMUSG00000030614
Tmem127	46.2215	-0.0263441	0.160293	-0.16435	0.869456	0.952079	ENSMUSG00000034850
Tmem128	98.8087	-0.00834802	0.114133	-0.0731428	0.941692	0.979166	ENSMUSG00000067365
Tmem129	10.157	0.657171	0.297999	2.20528	0.0274345	0.206626	ENSMUSG00000019295
Tmem130	0.0145509	0	6.70489	0	1		ENSMUSG00000043388
Tmem131	82.0041	0.0506213	0.138921	0.364388	0.715568	0.899398	ENSMUSG00000026116
Tmem131l	45.8336	0.173236	0.153314	1.12994	0.258501	0.599022	ENSMUSG00000033767
Tmem132a	3.61054	0.0901144	0.465786	0.193467	0.846593	0.946683	ENSMUSG00000024736
Tmem132b	1.78954	3.79815	1.2576	3.02015	0.00252651	0.0633536	ENSMUSG00000070498
Tmem132c	0.271174	1.78478	2.52975	0.705516	0.480489		ENSMUSG00000034324
Tmem132d	0.00964283	0	6.70489	0	1		ENSMUSG00000034310
Tmem132e	0						ENSMUSG00000020701
Tmem134	142.223	-0.164753	0.154846	-1.06398	0.287337	0.628483	ENSMUSG00000024845
Tmem135	48.8925	0.187938	0.195588	0.960891	0.336607	0.672651	ENSMUSG00000039428
Tmem136	0.430631	1.42853	1.79632	0.795254	0.426466
Tmem138	9.87284	-0.101292	0.288624	-0.350947	0.725628	0.904114	ENSMUSG00000024666
Tmem140	43.7416	-0.501333	0.199345	-2.5149	0.0119066	0.137857	ENSMUSG00000057137
Tmem141	83.9467	0.0146751	0.123671	0.118662	0.905543	0.966437	ENSMUSG00000026939
Tmem143	8.67385	-0.568394	0.328288	-1.73139	0.0833823	0.358942	ENSMUSG00000002781
Tmem144	15.2859	0.0427661	0.3659	0.116879	0.906956	0.966805	ENSMUSG00000027956
Tmem145	0.189285	-0.0666337	2.45579	-0.0271334	0.978353		ENSMUSG00000043843
Tmem147	86.7623	0.0849781	0.1181	0.719546	0.471804	0.771136	ENSMUSG00000006315
Tmem147os	0.399118	1.23304	2.19367	0.562091	0.574054		ENSMUSG00000109224
Tmem147os	0.399118	1.23304	2.19367	0.562091	0.574054		ENSMUSG00000097320
Tmem14a	5.43067	-0.209531	0.386221	-0.542515	0.587464	0.837777	ENSMUSG00000025933
Tmem14c	251.761	-0.0181597	0.177156	-0.102507	0.918354	0.970759	ENSMUSG00000021361
Tmem150a	7.0963	0.536719	0.392877	1.36612	0.1719	0.505166	ENSMUSG00000055912
Tmem150b	9.95432	-0.771985	0.332246	-2.32353	0.0201505	0.176436	ENSMUSG00000046456
Tmem150c	0.207293	1.11246	2.76117	0.402895	0.687026		ENSMUSG00000050640
Tmem151a	2.72453	1.05565	0.590967	1.78631	0.0740491	0.339136	ENSMUSG00000061451
Tmem151b	0.147553	0	4.15743	0	1		ENSMUSG00000096847
Tmem154	3.41636	-0.242574	0.738302	-0.328557	0.742491	0.909227	ENSMUSG00000056498
Tmem156	6.68909	-0.574115	0.363148	-1.58094	0.113892	0.413745	ENSMUSG00000037913
Tmem158	1.05404	-0.799733	0.895739	-0.89282	0.371954		ENSMUSG00000054871
Tmem159	43.9378	-0.208275	0.183938	-1.13231	0.257503	0.598975
Tmem160	161.779	-0.191514	0.147697	-1.29667	0.194746	0.531552	ENSMUSG00000019158
Tmem161a	19.3701	-0.0309152	0.224865	-0.137484	0.890649	0.960076	ENSMUSG00000002342
Tmem161b	19.7859	0.140075	0.210227	0.666303	0.505218	0.793127	ENSMUSG00000035762
Tmem163	0.408606	2.47752	2.02348	1.22439	0.220807		ENSMUSG00000026347
Tmem164	18.2518	-0.0520907	0.225814	-0.23068	0.817564	0.935068	ENSMUSG00000047045
Tmem165	73.5038	-0.257809	0.124362	-2.07304	0.0381681	0.241069	ENSMUSG00000029234
Tmem167	158.295	-0.101517	0.122689	-0.827428	0.407995	0.729318	ENSMUSG00000012422
Tmem167b	19.9314	-0.394845	0.205747	-1.91908	0.0549745	0.290975	ENSMUSG00000068732
Tmem168	51.5723	0.0622168	0.165146	0.376739	0.706367	0.895575	ENSMUSG00000029569
Tmem169	0.0554204	-0.643702	6.70489	-0.0960049	0.923517		ENSMUSG00000026188
Tmem17	3.7274	-0.10643	0.45344	-0.234717	0.814429	0.934939	ENSMUSG00000049904
Tmem170	2.63671	-0.321749	0.590044	-0.545295	0.58555	0.837286	ENSMUSG00000031953
Tmem170b	44.8479	0.096713	0.168656	0.573433	0.566351	0.828093	ENSMUSG00000087370
Tmem171	4.86163	0.780117	0.578811	1.34779	0.177726	0.512932	ENSMUSG00000052485
Tmem173	143.76	0.250883	0.106446	2.35691	0.0184279	0.169041
Tmem175	23.2661	-0.236772	0.201429	-1.17546	0.23981	0.582178	ENSMUSG00000013495
Tmem176a	1108.37	-0.245212	0.205273	-1.19456	0.232257	0.574117	ENSMUSG00000023367
Tmem176b	1548.84	-0.151734	0.189025	-0.802721	0.422136	0.737962	ENSMUSG00000029810
Tmem177	5.7889	-0.319743	0.393826	-0.811889	0.416855	0.734432	ENSMUSG00000036975
Tmem178	0.208233	-1.88832	3.12455	-0.604349	0.545612		ENSMUSG00000024245
Tmem178b	1.14768	2.29671	1.14795	2.0007	0.0454253		ENSMUSG00000057716
Tmem179	0.128731	0.654703	5.00914	0.130702	0.896011		ENSMUSG00000054013
Tmem179b	128.598	0.266403	0.104694	2.54459	0.0109406	0.132304	ENSMUSG00000118346
Tmem18	12.7377	-0.392237	0.278961	-1.40606	0.159705	0.487502	ENSMUSG00000043061
Tmem181a	14.722	-0.411763	0.235506	-1.74842	0.0803917	0.352326	ENSMUSG00000038141
Tmem182	0						ENSMUSG00000079588
Tmem183a	25.4252	0.148442	0.189365	0.783897	0.4331	0.746576	ENSMUSG00000042305
Tmem184a	0.0083422	0	6.70489	0	1		ENSMUSG00000036687
Tmem184b	29.5607	0.163904	0.210515	0.778585	0.436225	0.749197	ENSMUSG00000009035
Tmem184c	17.1457	-0.0444016	0.233941	-0.189798	0.849467	0.946892	ENSMUSG00000031617
Tmem185a	16.0148	0.312417	0.233687	1.3369	0.181254	0.517306	ENSMUSG00000073139
Tmem185b	32.7812	0.426667	0.170229	2.50644	0.0121955	0.139284	ENSMUSG00000098923
Tmem186	7.25001	-0.263453	0.343541	-0.766875	0.443156	0.753407	ENSMUSG00000043140
Tmem189	61.7757	0.0385883	0.151209	0.255199	0.79857	0.930053
Tmem19	37.9191	0.153673	0.17704	0.868016	0.385386	0.713454	ENSMUSG00000069520
Tmem191c	9.40296	-0.541161	0.314406	-1.72122	0.0852109	0.363342
Tmem192	46.5801	-0.336351	0.139265	-2.41519	0.015727	0.157173	ENSMUSG00000025521
Tmem196	0.0360929	0.654694	6.70489	0.0976443	0.922215		ENSMUSG00000048004
Tmem198	0.230166	1.75358	2.49029	0.704168	0.481328		ENSMUSG00000051703
Tmem198b	6.87809	-0.111307	0.376201	-0.295872	0.767328	0.920222	ENSMUSG00000047090
Tmem199	34.9442	-0.0715371	0.182773	-0.391398	0.695503	0.890416	ENSMUSG00000051232
Tmem200a	0.0133047	-0.643702	6.70489	-0.0960049	0.923517		ENSMUSG00000049420
Tmem200c	0.224478	0.925384	2.72003	0.340211	0.733697		ENSMUSG00000095407
Tmem201	7.50836	0.521753	0.394186	1.32362	0.185629	0.522386	ENSMUSG00000044700
Tmem202	1.81164	-0.393095	0.697809	-0.563328	0.573212	0.832077	ENSMUSG00000049526
Tmem203	33.1517	-0.242939	0.161148	-1.50755	0.131669	0.446105	ENSMUSG00000078201
Tmem204	3.46117	1.66332	0.657795	2.52863	0.0114508	0.135147	ENSMUSG00000024168
Tmem205	61.9404	-0.314997	0.155002	-2.03221	0.0421319	0.253793	ENSMUSG00000040883
Tmem208	129.168	0.0176439	0.141673	0.12454	0.900888	0.964483	ENSMUSG00000014856
Tmem209	19.399	-0.118713	0.227448	-0.521935	0.601716	0.845146	ENSMUSG00000029782
Tmem210	0						ENSMUSG00000026963
Tmem212	1.43541	-0.236803	1.31073	-0.180665	0.856631	0.949195	ENSMUSG00000043164
Tmem214	45.5322	0.00174975	0.155504	0.0112522	0.991022	0.995759	ENSMUSG00000038828
Tmem216	7.71052	-0.203533	0.377931	-0.538545	0.590201	0.840106	ENSMUSG00000024667
Tmem217	0.0357101	0	6.70489	0	1		ENSMUSG00000079580
Tmem218	14.8159	-0.516834	0.264941	-1.95075	0.0510868	0.279548	ENSMUSG00000032121
Tmem219	124.179	-0.184003	0.123571	-1.48905	0.136475	0.454185	ENSMUSG00000060538
Tmem220	13.1387	-1.23315	0.330903	-3.72663	0.000194059	0.0162097	ENSMUSG00000050270
Tmem221	22.8092	-0.23196	0.222875	-1.04076	0.297985	0.638324	ENSMUSG00000043664
Tmem222	46.5218	-0.493246	0.157827	-3.12524	0.00177661	0.0526532	ENSMUSG00000028857
Tmem223	74.8729	-0.240831	0.169795	-1.41836	0.156086	0.482173	ENSMUSG00000117924
Tmem229a	5.75434	1.92811	0.570995	3.37676	0.00073346	0.0331582	ENSMUSG00000048022
Tmem229b	32.2315	-0.19234	0.182862	-1.05184	0.292875	0.634724	ENSMUSG00000046157
Tmem230	57.6674	0.0156863	0.135839	0.115478	0.908066	0.967188	ENSMUSG00000027341
Tmem231	1.83125	0.255299	0.687828	0.371167	0.710513	0.896529	ENSMUSG00000031951
Tmem232	0.0371375	0	6.70489	0	1		ENSMUSG00000045036
Tmem234	263.798	-0.178398	0.101571	-1.75639	0.0790223	0.349673	ENSMUSG00000028797
Tmem236	0.124227	-0.643706	5.06785	-0.127018	0.898926		ENSMUSG00000061531
Tmem237	10.9011	0.530479	0.315558	1.68108	0.0927477	0.377143	ENSMUSG00000038079
Tmem238	13.7231	-0.062409	0.258434	-0.241489	0.809176	0.933688	ENSMUSG00000030431
Tmem240	6.42842	-1.07965	0.424511	-2.54328	0.0109816	0.132419	ENSMUSG00000084845
Tmem241	6.26842	-0.45116	0.346784	-1.30098	0.193264	0.530028	ENSMUSG00000049411
Tmem242	37.2538	-0.535612	0.168136	-3.18559	0.00144461	0.0478238	ENSMUSG00000004945
Tmem243	132.602	-0.118151	0.112674	-1.04861	0.294358	0.635917	ENSMUSG00000079659
Tmem245	42.1142	0.124447	0.234366	0.530996	0.595421	0.842255	ENSMUSG00000055296
Tmem246	2.94839	0.634486	0.574569	1.10428	0.269471	0.609656
Tmem248	36.6534	0.114808	0.154603	0.742597	0.457726	0.764674	ENSMUSG00000053094
Tmem25	0.617896	1.12636	1.09828	1.02557	0.305095		ENSMUSG00000002032
Tmem250-ps	21.7393	-0.249631	0.189395	-1.31804	0.18749	0.523421
Tmem251	40.6895	-0.00276328	0.159072	-0.0173713	0.98614	0.993991
Tmem253	0.0987404	1.23036	5.48444	0.224335	0.822496		ENSMUSG00000072571
Tmem254a	0.295326	1.47288	2.01992	0.729177	0.465894
Tmem255a	0.913369	-0.652407	0.980405	-0.665447	0.505765		ENSMUSG00000036502
Tmem255b	0.010994	0	6.70489	0	1		ENSMUSG00000038457
Tmem256	361.506	0.00916503	0.133129	0.0688434	0.945114	0.980162	ENSMUSG00000070394
Tmem258	261.35	0.183635	0.128208	1.43232	0.152052	0.475652	ENSMUSG00000036372
Tmem259	48.7736	-0.128148	0.154917	-0.827207	0.40812	0.729434	ENSMUSG00000013858
Tmem26	1.12478	-1.66241	1.02116	-1.62797	0.103532		ENSMUSG00000060044
Tmem260	35.7321	-0.181012	0.176635	-1.02478	0.305467	0.64429	ENSMUSG00000036339
Tmem262	0.0192802	0	6.70489	0	1		ENSMUSG00000047733
Tmem263	2.26707	0.256814	0.649263	0.395547	0.692439	0.889764	ENSMUSG00000060935
Tmem265	6.29604	0.107205	0.379479	0.282505	0.777556	0.923258	ENSMUSG00000106715
Tmem266	0.284591	-1.98308	2.75083	-0.720902	0.47097		ENSMUSG00000032313
Tmem267	3.86383	0.659268	0.594744	1.10849	0.26765	0.608155	ENSMUSG00000074634
Tmem268	25.3487	-0.26565	0.191936	-1.38405	0.166342	0.497173	ENSMUSG00000045917
Tmem273	37.4339	0.175958	0.201597	0.872821	0.38276	0.710278	ENSMUSG00000041707
Tmem28	0.0803857	0.654692	6.70489	0.097644	0.922215
Tmem29	17.3357	0.0692061	0.208697	0.331611	0.740183	0.908137	ENSMUSG00000041353
Tmem30a	155.845	0.229731	0.109629	2.09553	0.0361239	0.234618	ENSMUSG00000032328
Tmem30b	0.00964283	0	6.70489	0	1		ENSMUSG00000034435
Tmem30c	0.0127084	0	6.70489	0	1		ENSMUSG00000022753
Tmem33	87.5034	0.962138	0.18557	5.18476	2.1629e-07	0.000129908	ENSMUSG00000037720
Tmem35a	0.467503	-0.7769	1.62234	-0.478876	0.632027		ENSMUSG00000033578
Tmem35b	21.3063	-0.250863	0.212397	-1.18111	0.237561	0.57979	ENSMUSG00000070737
Tmem37	203.825	0.0624509	0.152889	0.408472	0.682927	0.884669	ENSMUSG00000050777
Tmem38a	2.95025	-0.32125	0.554165	-0.579701	0.562116	0.826819	ENSMUSG00000031791
Tmem38b	21.5031	-0.0438785	0.303409	-0.144618	0.885012	0.958941	ENSMUSG00000028420
Tmem39a	12.4063	0.664914	0.268358	2.47771	0.0132228	0.144773	ENSMUSG00000002845
Tmem39b	15.2034	0.339862	0.267645	1.26982	0.204148	0.541176	ENSMUSG00000053730
Tmem40	0.296577	-0.0666335	2.0187	-0.0330082	0.973668		ENSMUSG00000059900
Tmem41a	6.8201	-0.0260438	0.365416	-0.0712717	0.943181	0.979525	ENSMUSG00000022856
Tmem41b	33.0635	-0.364056	0.170733	-2.13232	0.0329807	0.225101	ENSMUSG00000047554
Tmem42	18.1489	-0.298041	0.255972	-1.16435	0.244283	0.586105	ENSMUSG00000066233
Tmem43	27.9767	0.132859	0.163972	0.810256	0.417793	0.735057	ENSMUSG00000030095
Tmem44	2.62988	0.796681	0.731103	1.0897	0.275847	0.616561	ENSMUSG00000022537
Tmem45a	0.105311	-1.31309	4.69056	-0.279944	0.779521		ENSMUSG00000022754
Tmem45a2	0						ENSMUSG00000046748
Tmem45b	0.0170462	-0.643702	6.70489	-0.0960049	0.923517		ENSMUSG00000041737
Tmem47	9.23122	1.60297	0.474363	3.3792	0.00072697	0.0331582	ENSMUSG00000025666
Tmem50a	517.125	0.104568	0.0657347	1.59075	0.111666	0.410744	ENSMUSG00000028822
Tmem50b	85.2741	0.409618	0.122828	3.33489	0.000853323	0.0366796	ENSMUSG00000022964
Tmem51	27.8948	0.482149	0.320237	1.5056	0.132169	0.44692	ENSMUSG00000040616
Tmem51os1	1.60005	-0.567237	0.796224	-0.712409	0.476211	0.773429	ENSMUSG00000073728
Tmem52	4.04127	-0.369099	0.532826	-0.69272	0.488486	0.784076	ENSMUSG00000023153
Tmem53	1.18422	-0.545302	1.04912	-0.519771	0.603223	0.845758	ENSMUSG00000048772
Tmem56	0.63689	1.32222	1.30277	1.01492	0.310142
Tmem59	420.605	0.2449	0.0914	2.67943	0.00737469	0.108191	ENSMUSG00000028618
Tmem59l	0.476098	2.60674	1.70692	1.52716	0.126722		ENSMUSG00000035964
Tmem60	72.3702	0.169524	0.129644	1.30761	0.191004	0.527096	ENSMUSG00000045435
Tmem62	5.72821	-0.170759	0.391046	-0.436673	0.662349	0.875941	ENSMUSG00000054484
Tmem63a	47.1109	0.34204	0.194605	1.75761	0.078814	0.349673	ENSMUSG00000026519
Tmem63b	18.3763	0.230227	0.248856	0.925139	0.354894	0.688869	ENSMUSG00000036026
Tmem64	25.7196	0.451834	0.249121	1.81371	0.0697217	0.32931	ENSMUSG00000043252
Tmem65	36.8747	0.0790738	0.1604	0.49298	0.622027	0.856486	ENSMUSG00000062373
Tmem67	8.05233	-0.230128	0.334928	-0.687098	0.492021	0.785829	ENSMUSG00000049488
Tmem68	31.7296	0.234705	0.184261	1.27376	0.202747	0.540317	ENSMUSG00000028232
Tmem69	7.18078	-0.364481	0.348068	-1.04716	0.295027	0.636091	ENSMUSG00000055900
Tmem70	44.2534	-0.112217	0.175323	-0.640059	0.522134	0.802349	ENSMUSG00000025940
Tmem71	33.3988	-0.0147253	0.212409	-0.0693252	0.944731	0.979925	ENSMUSG00000036944
Tmem72	0.190845	0.858506	2.54575	0.337231	0.735943		ENSMUSG00000048108
Tmem74	0.0247284	0.654694	6.70489	0.0976443	0.922215		ENSMUSG00000054409
Tmem74b	0.0229475	-0.643702	6.70489	-0.0960049	0.923517		ENSMUSG00000044364
Tmem74bos	0.0236464	0	6.70489	0	1		ENSMUSG00000087035
Tmem79	1.99314	-0.503089	0.658319	-0.764202	0.444747	0.754586	ENSMUSG00000001420
Tmem8	21.5111	-0.586334	0.230509	-2.54365	0.0109702	0.132419
Tmem80	23.7087	0.0331529	0.224882	0.147424	0.882798	0.957818	ENSMUSG00000025505
Tmem81	2.88047	1.50442	0.608628	2.47182	0.0134426	0.146165	ENSMUSG00000048174
Tmem82	2.10698	-1.83672	0.705818	-2.60226	0.00926122	0.122316	ENSMUSG00000043085
Tmem86a	230.796	-0.923133	0.179073	-5.15508	2.53526e-07	0.000145351	ENSMUSG00000010307
Tmem86b	2.67747	-0.952524	0.685887	-1.38875	0.164909	0.494297	ENSMUSG00000045282
Tmem87a	36.1056	-0.214601	0.209006	-1.02677	0.304528	0.64414	ENSMUSG00000033808
Tmem87b	44.17	-0.10496	0.224069	-0.468429	0.639478	0.8648	ENSMUSG00000014353
Tmem88	0.620239	-0.892145	1.16564	-0.765368	0.444052		ENSMUSG00000045377
Tmem88b	8.55452	3.26004	0.922974	3.53211	0.000412257	0.0245698	ENSMUSG00000073680
Tmem89	0.0142554	0	6.70489	0	1		ENSMUSG00000025652
Tmem8b	3.35973	-0.576568	0.563842	-1.02257	0.306511	0.645015	ENSMUSG00000078716
Tmem9	24.1485	-0.0192122	0.199671	-0.0962193	0.923346	0.972299	ENSMUSG00000026411
Tmem91	1.53316	-0.609616	0.841118	-0.724769	0.468594	0.769981	ENSMUSG00000061702
Tmem94	21.1132	0.239395	0.23563	1.01598	0.309639	0.647434	ENSMUSG00000020747
Tmem95	0.175236	0.509234	2.89717	0.17577	0.860475		ENSMUSG00000094845
Tmem97	29.5944	-0.132243	0.228037	-0.579921	0.561968	0.826793	ENSMUSG00000037278
Tmem98	1.17338	1.93876	1.06107	1.82718	0.0676729	0.325041	ENSMUSG00000035413
Tmem9b	64.2998	0.183101	0.123477	1.48287	0.138108	0.45614	ENSMUSG00000031021
Tmf1	89.5214	0.080844	0.128886	0.627254	0.530493	0.806585	ENSMUSG00000030059
Tmie	0.328662	-0.0666342	2.10704	-0.0316245	0.974771		ENSMUSG00000049555
Tmigd1	0						ENSMUSG00000020839
Tmigd3	0.312675	-2.00954	1.90641	-1.0541	0.291839		ENSMUSG00000074344
Tmlhe	2.86701	0.224013	0.594401	0.376871	0.706269	0.895575
Tmod1	18.0103	-0.220396	0.30768	-0.716315	0.473797	0.772183	ENSMUSG00000028328
Tmod2	8.43701	1.50954	0.51276	2.94395	0.00324049	0.071455	ENSMUSG00000032186
Tmod3	104.1	-0.0981113	0.130594	-0.751268	0.452491	0.760462	ENSMUSG00000058587
Tmod4	0.0807655	-1.99253	5.95947	-0.334346	0.738119		ENSMUSG00000005628
Tmpo	119.385	-0.0807184	0.204641	-0.394438	0.693257	0.890121	ENSMUSG00000019961
Tmppe	1.11871	-0.293104	1.07526	-0.27259	0.785168		ENSMUSG00000079260
Tmprss11d	0.0043662	0	6.70489	0	1		ENSMUSG00000061259
Tmprss13	0						ENSMUSG00000037129
Tmprss2	0.0228648	-0.643702	6.70489	-0.0960049	0.923517		ENSMUSG00000000385
Tmprss3	0						ENSMUSG00000024034
Tmprss4	1.3873	0.0179897	0.778031	0.023122	0.981553	0.993126	ENSMUSG00000032091
Tmprss5	0.52126	-0.846779	1.32441	-0.639364	0.522586		ENSMUSG00000032268
Tmprss7	0.0709143	-0.643702	6.70489	-0.0960049	0.923517		ENSMUSG00000033177
Tmsb10	1370.2	0.210148	0.483556	0.434589	0.663861	0.876656	ENSMUSG00000079523
Tmsb15b1	6.34884	0.0686852	0.389315	0.176426	0.859959	0.950677	ENSMUSG00000089768
Tmsb15b2	7.66634	0.600559	0.324489	1.85078	0.0642006	0.315574	ENSMUSG00000089996
Tmsb4x	25450.8	0.42932	0.122538	3.50356	0.000459075	0.0258496	ENSMUSG00000049775
Tmtc1	0.598779	1.06616	1.58257	0.673689	0.500509		ENSMUSG00000030306
Tmtc2	1.19656	1.22851	0.829481	1.48106	0.138592	0.456889	ENSMUSG00000036019
Tmtc3	17.712	0.0771331	0.23037	0.334823	0.737759	0.908065	ENSMUSG00000036676
Tmtc4	7.60392	0.634302	0.320339	1.9801	0.0476927	0.269506	ENSMUSG00000041594
Tmub1	14.0837	0.52342	0.283351	1.84725	0.0647114	0.31685	ENSMUSG00000028958
Tmub2	33.7866	-0.0259958	0.157663	-0.164882	0.869037	0.952079	ENSMUSG00000034757
Tmx1	96.819	0.129329	0.136207	0.949499	0.342367	0.678867	ENSMUSG00000021072
Tmx2	39.5617	-0.144547	0.193028	-0.748838	0.453955	0.761482	ENSMUSG00000050043
Tmx3	94.2657	0.178399	0.177046	1.00764	0.313626	0.651476	ENSMUSG00000024614
Tmx4	81.2133	-0.277123	0.152802	-1.81361	0.0697385	0.32931	ENSMUSG00000034723
Tnc	0.0907521	1.23037	4.97448	0.247337	0.804647		ENSMUSG00000028364
Tnf	22.6665	-0.536914	0.313813	-1.71094	0.087093	0.366577	ENSMUSG00000024401
Tnfaip1	29.7876	-0.0794277	0.171165	-0.464042	0.642617	0.866312	ENSMUSG00000017615
Tnfaip2	54.8472	-0.139597	0.45103	-0.309508	0.756935	0.915602	ENSMUSG00000021281
Tnfaip3	23.5238	-0.00255392	0.223492	-0.0114273	0.990883	0.995759	ENSMUSG00000019850
Tnfaip6	3.27134	2.90056	0.904691	3.20614	0.0013453	0.0459099	ENSMUSG00000053475
Tnfaip8	342.328	-0.135567	0.138906	-0.975965	0.329082	0.665325	ENSMUSG00000062210
Tnfaip8l1	2.14101	-0.437657	0.67913	-0.644437	0.519292	0.800821	ENSMUSG00000044469
Tnfaip8l2	266.014	-0.227424	0.102036	-2.22887	0.0258226	0.200431	ENSMUSG00000013707
Tnfaip8l3	0.052066	-0.0666354	6.70489	-0.00993833	0.99207		ENSMUSG00000074345
Tnfrsf10b	0.218755	-1.1928	2.33909	-0.509944	0.610091		ENSMUSG00000022074
Tnfrsf11a	111.259	0.0345278	0.170073	0.203018	0.839121	0.943637	ENSMUSG00000026321
Tnfrsf11b	0.0633801	0	6.70489	0	1		ENSMUSG00000063727
Tnfrsf12a	7.05979	-0.505815	0.344175	-1.46964	0.141658	0.4623	ENSMUSG00000023905
Tnfrsf13b	123.153	-0.148377	0.100291	-1.47946	0.139017	0.457454	ENSMUSG00000010142
Tnfrsf13c	0.709002	-0.58918	1.26684	-0.465079	0.641875		ENSMUSG00000068105
Tnfrsf14	3.37735	-0.0814839	0.461969	-0.176384	0.859992	0.950677	ENSMUSG00000042333
Tnfrsf17	36.1188	-0.249134	0.297367	-0.8378	0.402143	0.724095	ENSMUSG00000022496
Tnfrsf18	3.46618	-0.387953	0.473791	-0.818828	0.412885	0.73214	ENSMUSG00000041954
Tnfrsf19	1.88768	1.99141	0.856459	2.32517	0.0200629	0.176286	ENSMUSG00000060548
Tnfrsf1a	165.153	0.161357	0.131872	1.22358	0.221109	0.564638	ENSMUSG00000030341
Tnfrsf1b	122.465	-0.0783136	0.124208	-0.630504	0.528365	0.804635	ENSMUSG00000028599
Tnfrsf21	49.1431	0.265457	0.187647	1.41466	0.157169	0.48445	ENSMUSG00000023915
Tnfrsf22	1.81681	-0.680332	0.671423	-1.01327	0.310931	0.648871	ENSMUSG00000010751
Tnfrsf23	3.18905	-1.34097	0.519147	-2.58303	0.00979382	0.124651	ENSMUSG00000037613
Tnfrsf25	1.27383	1.06953	0.947429	1.12888	0.258948	0.599132	ENSMUSG00000024793
Tnfrsf26	0.512981	-0.27658	1.1857	-0.233263	0.815557		ENSMUSG00000045362
Tnfrsf4	1.45278	-1.30667	0.824637	-1.58453	0.113072	0.412907	ENSMUSG00000029075
Tnfrsf8	0.411502	-0.956685	1.34911	-0.709124	0.478248		ENSMUSG00000028602
Tnfrsf9	0.159628	-0.0666336	2.93302	-0.0227184	0.981875		ENSMUSG00000028965
Tnfsf10	14.5741	-0.0220561	0.260817	-0.0845654	0.932607	0.975937	ENSMUSG00000039304
Tnfsf11	0.125751	-2.35784	5.74259	-0.410588	0.681375		ENSMUSG00000022015
Tnfsf12	127.089	0.360203	0.124676	2.8891	0.00386345	0.0787232	ENSMUSG00000097328
Tnfsf13	114.78	-0.031313	0.175811	-0.178106	0.85864	0.950315	ENSMUSG00000089669
Tnfsf13b	65.9396	-0.0872567	0.194835	-0.447848	0.654263	0.872193	ENSMUSG00000031497
Tnfsf13os	5.14573	-0.168324	0.477787	-0.3523	0.724614	0.903222	ENSMUSG00000085890
Tnfsf14	1.54355	-0.838834	0.914407	-0.917352	0.358958	0.690911	ENSMUSG00000005824
Tnfsf18	1.40922	-3.4827	1.29586	-2.68757	0.00719747	0.107238	ENSMUSG00000066755
Tnfsf4	0						ENSMUSG00000026700
Tnfsf8	19.9853	-0.484721	0.242283	-2.00064	0.045431	0.263435	ENSMUSG00000028362
Tnfsf9	21.6177	0.068021	0.287702	0.236428	0.8131	0.934833	ENSMUSG00000035678
Tnik	6.56771	-0.132001	0.436786	-0.30221	0.762492	0.918427	ENSMUSG00000027692
Tnip1	25.5856	-0.357902	0.215751	-1.65887	0.0971423	0.386187	ENSMUSG00000020400
Tnip2	34.3114	-0.159445	0.162137	-0.983393	0.325414	0.661794	ENSMUSG00000059866
Tnip3	13.4269	-0.167503	0.550456	-0.304299	0.7609	0.917542	ENSMUSG00000044162
Tnk1	0.0498518	0.508987	6.70482	0.0759136	0.939488		ENSMUSG00000001583
Tnk2	5.22001	-0.179293	0.524869	-0.341595	0.732656	0.905713	ENSMUSG00000022791
Tnks	39.896	-0.00351164	0.155683	-0.0225564	0.982004	0.993126	ENSMUSG00000031529
Tnks1bp1	7.8139	0.713974	0.340258	2.09833	0.0358761	0.233973	ENSMUSG00000033955
Tnks2	115.43	0.186168	0.133191	1.39774	0.16219	0.490929	ENSMUSG00000024811
Tnnc1	0.126029	0.654706	4.39467	0.148977	0.881572		ENSMUSG00000091898
Tnnc2	0						ENSMUSG00000017300
Tnni1	0.39834	2.20245	1.67721	1.31316	0.189128		ENSMUSG00000026418
Tnni2	20.062	-0.575793	0.248206	-2.31982	0.0203505	0.177537	ENSMUSG00000031097
Tnni3	1.14701	-0.871829	0.908046	-0.960115	0.336997		ENSMUSG00000035458
Tnnt1	3.57968	0.150789	0.509009	0.29624	0.767047	0.920004	ENSMUSG00000064179
Tnnt2	0.0298916	0	6.70489	0	1		ENSMUSG00000026414
Tnnt3	0.151418	0.512242	3.3414	0.153302	0.87816		ENSMUSG00000061723
Tnp2	0.0944342	-1.50737	6.69632	-0.225104	0.821898		ENSMUSG00000043050
Tnpo1	67.827	0.321024	0.138276	2.32161	0.0202537	0.176911	ENSMUSG00000009470
Tnpo2	15.6591	0.0408977	0.230004	0.177813	0.85887	0.950315	ENSMUSG00000031691
Tnpo3	70.5164	-0.304761	0.125429	-2.42975	0.0151094	0.154311	ENSMUSG00000012535
Tnr	0.321273	-1.87695	1.90001	-0.987865	0.323219		ENSMUSG00000015829
Tnrc18	122.447	0.412118	0.106316	3.87633	0.000106042	0.0109632	ENSMUSG00000039477
Tnrc6a	118.159	-0.252575	0.106596	-2.36947	0.0178138	0.165697	ENSMUSG00000052707
Tnrc6b	137.374	0.0572069	0.170164	0.336187	0.73673	0.907733	ENSMUSG00000047888
Tnrc6c	116.929	-0.25077	0.114155	-2.19676	0.0280378	0.207658	ENSMUSG00000025571
Tns1	18.0959	0.257008	0.303562	0.846641	0.397195	0.721677	ENSMUSG00000055322
Tns2	0.742812	2.02139	1.40033	1.44351	0.148876		ENSMUSG00000037003
Tns3	90.0283	-0.16476	0.133914	-1.23034	0.218569	0.561239	ENSMUSG00000020422
Tns4	13.7322	-0.0197376	0.277607	-0.0710992	0.943319	0.979525	ENSMUSG00000017607
Tnxb	0.0704833	-0.643706	6.70489	-0.0960055	0.923516		ENSMUSG00000033327
Tob1	8.83452	0.541394	0.320979	1.68669	0.0916624	0.375613	ENSMUSG00000037573
Tob2	95.6369	0.0690091	0.134899	0.51156	0.608959	0.848491	ENSMUSG00000048546
Toe1	21.1172	-0.104145	0.205279	-0.507332	0.611922	0.849998	ENSMUSG00000028688
Togaram1	21.5829	0.245109	0.214189	1.14436	0.252474	0.593918	ENSMUSG00000035614
Togaram2	0.124515	-0.643704	5.75917	-0.11177	0.911006		ENSMUSG00000045761
Tollip	23.8068	0.335527	0.209499	1.60156	0.109252	0.406849	ENSMUSG00000025139
Tom1	23.6329	-0.696645	0.224187	-3.10743	0.00188719	0.054345	ENSMUSG00000042870
Tom1l1	3.9001	0.487825	0.535787	0.910483	0.362568	0.694362	ENSMUSG00000020541
Tom1l2	7.99331	-0.28873	0.332207	-0.869125	0.384779	0.712869	ENSMUSG00000000538
Tomm20	245.078	0.00302541	0.104516	0.0289468	0.976907	0.991418	ENSMUSG00000093904
Tomm20l	0.0226799	0	6.70489	0	1		ENSMUSG00000021078
Tomm22	203.237	0.195351	0.136448	1.43168	0.152234	0.475726	ENSMUSG00000022427
Tomm34	51.8813	0.395895	0.183683	2.15531	0.0311375	0.218571	ENSMUSG00000018322
Tomm40	49.9493	-0.327619	0.145605	-2.25004	0.0244463	0.194906	ENSMUSG00000002984
Tomm40l	8.7667	-0.139476	0.306331	-0.455309	0.648887	0.86979	ENSMUSG00000005674
Tomm5	142.675	0.15046	0.118256	1.27232	0.203259	0.540317	ENSMUSG00000078713
Tomm6	348.085	-0.0570606	0.12836	-0.444536	0.656655	0.872989	ENSMUSG00000033475
Tomm6os	0.32405	-1.98148	1.95734	-1.01234	0.311377		ENSMUSG00000084880
Tomm7	504.406	0.0240456	0.146237	0.164428	0.869394	0.952079	ENSMUSG00000028998
Tomm70a	65.7779	-0.00539506	0.128858	-0.0418682	0.966604	0.989045	ENSMUSG00000022752
Tomt	0.176984	0	2.85919	0	1		ENSMUSG00000078630
Tonsl	1.17388	-0.241033	0.852314	-0.282799	0.777331	0.923258	ENSMUSG00000059323
Top1	233.928	0.0272804	0.126896	0.214982	0.829781	0.940062	ENSMUSG00000070544
Top1mt	5.65594	-0.310305	0.369847	-0.839009	0.401464	0.723588	ENSMUSG00000000934
Top2a	32.1351	-2.26297	1.10376	-2.05024	0.0403408	0.248735	ENSMUSG00000020914
Top2b	104.353	0.133481	0.109769	1.21601	0.223979	0.566752	ENSMUSG00000017485
Top3a	10.3163	-0.0170216	0.293477	-0.058	0.953749	0.983291	ENSMUSG00000002814
Top3b	25.5723	0.346049	0.185166	1.86885	0.0616434	0.308733	ENSMUSG00000022779
Topbp1	32.1667	-0.236848	0.178032	-1.33037	0.183398	0.520404	ENSMUSG00000032555
Topors	59.3343	-0.187614	0.128396	-1.46122	0.143955	0.464634	ENSMUSG00000036822
Tor1a	91.2833	-0.0765079	0.119213	-0.641773	0.521021	0.801517	ENSMUSG00000026849
Tor1aip1	318.139	0.109132	0.10034	1.08763	0.276761	0.617406	ENSMUSG00000026466
Tor1aip2	45.7463	0.448499	0.153441	2.92294	0.00346744	0.0743789	ENSMUSG00000050565
Tor1b	49.7604	0.328892	0.156483	2.10178	0.0355726	0.233036	ENSMUSG00000026848
Tor2a	58.3451	-0.0653492	0.152904	-0.427388	0.669097	0.879646	ENSMUSG00000009563
Tor3a	84.146	-0.34933	0.142121	-2.45798	0.0139721	0.147726	ENSMUSG00000060519
Tor4a	15.9342	-0.298686	0.228882	-1.30497	0.191902	0.527881	ENSMUSG00000059555
Tox	2.04935	1.02293	0.758088	1.34936	0.177223	0.511982	ENSMUSG00000041272
Tox2	4.34816	-0.547707	0.523226	-1.04679	0.295197	0.636139	ENSMUSG00000074607
Tox3	0.520201	2.83801	1.70527	1.66426	0.0960602		ENSMUSG00000043668
Tox4	84.337	-0.0753367	0.116262	-0.647991	0.516991	0.799522	ENSMUSG00000016831
Tpbg	0.221659	-0.556985	2.93083	-0.190044	0.849275		ENSMUSG00000035274
Tpbgl	29.0214	-0.0899199	0.202751	-0.443498	0.657405	0.873194	ENSMUSG00000096606
Tpcn1	41.2232	-0.659029	0.182936	-3.60252	0.00031515	0.0216032	ENSMUSG00000032741
Tpcn2	9.22424	-0.335214	0.341394	-0.981898	0.32615	0.662117	ENSMUSG00000048677
Tpd52	322.752	-0.0787157	0.12465	-0.631492	0.527719	0.804422	ENSMUSG00000027506
Tpd52l1	0.548601	0.654713	1.7647	0.371004	0.710634		ENSMUSG00000000296
Tpd52l2	88.1997	0.232218	0.113365	2.0484	0.0405204	0.249066	ENSMUSG00000000827
Tpgs1	43.9627	-0.419635	0.185929	-2.25697	0.02401	0.192674	ENSMUSG00000020308
Tpgs2	13.7918	0.443383	0.293364	1.51137	0.130693	0.444749	ENSMUSG00000024269
Tph1	0.0514905	0	6.70489	0	1		ENSMUSG00000040046
Tph2	0.0134481	0	6.70489	0	1		ENSMUSG00000006764
Tpi1	121.957	-0.0734658	0.154745	-0.474753	0.634963	0.862679	ENSMUSG00000023456
Tpk1	11.4331	-0.901271	0.310584	-2.90186	0.00370956	0.0773367	ENSMUSG00000029735
Tpm1	33.0508	-0.0392727	0.165543	-0.237236	0.812473	0.934833	ENSMUSG00000032366
Tpm2	2.4274	-1.38875	0.849791	-1.63423	0.102211	0.394126	ENSMUSG00000028464
Tpm3	673.153	-0.111904	0.0981772	-1.13982	0.254363	0.595228	ENSMUSG00000027940
Tpm3-rs7	7.85744	0.134387	0.361918	0.371319	0.7104	0.896529	ENSMUSG00000058126
Tpm4	135.558	0.0282825	0.196707	0.14378	0.885674	0.959214	ENSMUSG00000031799
Tpmt	4.202	0.437309	0.507119	0.862339	0.388501	0.715457	ENSMUSG00000021376
Tpo	0						ENSMUSG00000020673
Tpp1	247.621	0.328492	0.134465	2.44295	0.0145678	0.151229	ENSMUSG00000030894
Tpp2	103.708	-0.263405	0.0995242	-2.64664	0.00812948	0.114724	ENSMUSG00000041763
Tppp	11.0392	2.4279	0.579287	4.19119	2.77499e-05	0.00492971	ENSMUSG00000021573
Tppp2	0						ENSMUSG00000008813
Tppp3	14.1994	0.32407	0.640305	0.506118	0.612774	0.850172	ENSMUSG00000014846
Tpr	363.063	0.052999	0.0997485	0.531326	0.595193	0.842255	ENSMUSG00000006005
Tpra1	20.4272	-0.156586	0.210496	-0.743892	0.456942	0.763871	ENSMUSG00000002871
Tprg	0
Tprgl	100.298	-0.0230772	0.119499	-0.193116	0.846868	0.946694
Tprkb	34.0449	-0.13785	0.183752	-0.750199	0.453135	0.760896	ENSMUSG00000054226
Tprn	8.17047	1.02992	0.348793	2.95282	0.00314888	0.0706706	ENSMUSG00000048707
Tpst1	31.4967	0.24611	0.203914	1.20693	0.227458	0.569245	ENSMUSG00000034118
Tpst2	127.944	0.416992	0.136411	3.05688	0.00223656	0.0591032	ENSMUSG00000029344
Tpt1	9442.81	0.349857	0.119749	2.92158	0.00348265	0.0744716	ENSMUSG00000060126
Tpx2	8.61105	-1.32396	1.12935	-1.17232	0.241068	0.583431	ENSMUSG00000027469
Tra2a	133.381	-0.227996	0.165862	-1.37462	0.169251	0.501717	ENSMUSG00000029817
Tra2b	162.906	-0.143189	0.113403	-1.26265	0.206714	0.544164	ENSMUSG00000022858
Trabd	38.8033	-0.114064	0.176858	-0.644948	0.518961	0.800821	ENSMUSG00000015363
Trabd2b	0.0779161	-1.30767	6.70134	-0.195135	0.845287		ENSMUSG00000070867
Trac	8.96807	1.13675	0.725126	1.56766	0.116961	0.418451	ENSMUSG00000076928
Tradd	32.4351	-0.449424	0.191901	-2.34196	0.0191828	0.172236	ENSMUSG00000031887
Traf1	10.4584	-0.82046	0.410168	-2.0003	0.0454674	0.263435	ENSMUSG00000026875
Traf2	18.276	-0.204447	0.241751	-0.845693	0.397724	0.722005	ENSMUSG00000026942
Traf3	17.3566	0.0173436	0.215956	0.0803106	0.93599	0.977121	ENSMUSG00000021277
Traf3ip1	7.78547	-0.102491	0.364636	-0.281078	0.778651	0.923559	ENSMUSG00000034292
Traf3ip2	1.03815	-1.41077	0.905957	-1.55722	0.119419		ENSMUSG00000019842
Traf3ip3	49.3065	-0.0101998	0.1481	-0.068871	0.945092	0.980162	ENSMUSG00000037318
Traf4	1.31262	0.28313	0.96647	0.292953	0.769558	0.921351	ENSMUSG00000017386
Traf5	31.8011	-0.0716489	0.199336	-0.359439	0.719267	0.901442	ENSMUSG00000026637
Traf6	17.4385	-0.402603	0.208565	-1.93035	0.0535634	0.286772	ENSMUSG00000027164
Traf7	26.0448	-0.430358	0.194037	-2.21792	0.0265601	0.20295	ENSMUSG00000052752
Trafd1	127.24	-0.0410734	0.128761	-0.318988	0.749735	0.912449	ENSMUSG00000042726
Traip	2.1068	-2.35631	0.908004	-2.59504	0.00945799	0.123482	ENSMUSG00000032586
Traj18	0						ENSMUSG00000076911
Trak1	27.1731	-0.146857	0.184805	-0.79466	0.426811	0.74131	ENSMUSG00000032536
Trak2	11.3643	-0.269528	0.264181	-1.02024	0.307615	0.645392	ENSMUSG00000026028
Tram1	173.178	0.412588	0.0875229	4.71406	2.42831e-06	0.000806006	ENSMUSG00000025935
Tram1l1	0.351542	1.11363	2.07205	0.537452	0.590955		ENSMUSG00000044528
Tram2	9.1412	-0.395291	0.304839	-1.29672	0.194727	0.531552	ENSMUSG00000041779
Trank1	0.0287268	0	6.70489	0	1		ENSMUSG00000062296
Trap1	23.9076	0.0801738	0.183052	0.437984	0.661398	0.875547	ENSMUSG00000005981
Trappc1	76.4678	-0.0574965	0.124758	-0.460864	0.644896	0.867476	ENSMUSG00000049299
Trappc10	71.3587	-0.0482578	0.137826	-0.350135	0.726238	0.904186	ENSMUSG00000000374
Trappc11	24.7922	0.0114191	0.195658	0.0583628	0.95346	0.983291	ENSMUSG00000038102
Trappc12	22.9486	-0.25464	0.188733	-1.34921	0.177271	0.512003	ENSMUSG00000020628
Trappc13	27.6134	-0.092815	0.1774	-0.523195	0.600838	0.844481	ENSMUSG00000021711
Trappc2	19.9863	0.261323	0.202321	1.29163	0.196486	0.532982	ENSMUSG00000079317
Trappc2l	127.431	-0.158696	0.122925	-1.291	0.196704	0.533096	ENSMUSG00000015013
Trappc3	83.8305	0.0983841	0.124991	0.787128	0.431207	0.744839	ENSMUSG00000028847
Trappc4	147.351	0.170293	0.114834	1.48295	0.138088	0.45614	ENSMUSG00000032112
Trappc5	62.0167	-0.298946	0.154703	-1.93239	0.0533119	0.286259	ENSMUSG00000040236
Trappc6a	67.2981	-0.396679	0.167452	-2.36891	0.0178406	0.165824	ENSMUSG00000002043
Trappc6b	123.621	0.229535	0.117607	1.95171	0.0509732	0.279477	ENSMUSG00000020993
Trappc8	49.2687	0.108164	0.139105	0.77757	0.436822	0.749278	ENSMUSG00000033382
Trappc9	18.3154	-0.484095	0.227177	-2.13091	0.0330964	0.225402	ENSMUSG00000047921
Trat1	0.49794	0.692923	1.52109	0.455543	0.648718		ENSMUSG00000030775
Trav10	0.0142554	0	6.70489	0	1		ENSMUSG00000096551
Trav10n	0.0143997	0.654694	6.70489	0.0976443	0.922215		ENSMUSG00000095646
Trav12-1	0.00581853	0	6.70489	0	1		ENSMUSG00000096825
Trav12-2	0						ENSMUSG00000096656
Trav12-3	0						ENSMUSG00000095958
Trav13-1	0						ENSMUSG00000076839
Trav13-2	0						ENSMUSG00000076846
Trav13-4-dv7	0.0372148	0	6.70489	0	1		ENSMUSG00000094562
Trav13n-4	0						ENSMUSG00000076823
Trav14-1	0						ENSMUSG00000076840
Trav14-2	0						ENSMUSG00000095711
Trav14-3	0						ENSMUSG00000094212
Trav14d-3-dv8	0.150546	-1.43507	5.38679	-0.266405	0.789927		ENSMUSG00000094619
Trav14n-3	0.0184787	0	6.70489	0	1		ENSMUSG00000076824
Trav16	0.0917585	0.654689	6.70489	0.0976436	0.922215		ENSMUSG00000076855
Trav16d-dv11	0.0110936	0	6.70489	0	1		ENSMUSG00000076796
Trav16n	0.0294514	0	6.70489	0	1		ENSMUSG00000076822
Trav19	0						ENSMUSG00000076862
Trav21-dv12	0						ENSMUSG00000076863
Trav22	0						ENSMUSG00000104650
Trav3-3	0.0587623	-0.7306	6.70134	-0.109023	0.913184		ENSMUSG00000094828
Trav4-3	0						ENSMUSG00000093966
Trav4-4-dv10	0.0043662	0	6.70489	0	1		ENSMUSG00000096096
Trav4d-2	0						ENSMUSG00000082819
Trav5-1	0						ENSMUSG00000076761
Trav5-4	0.0219985	-1.23057	6.70232	-0.183604	0.854324		ENSMUSG00000095607
Trav6-4	0						ENSMUSG00000094468
Trav6-7-dv9	0.0607165	0	6.70489	0	1		ENSMUSG00000095126
Trav6n-6	0						ENSMUSG00000076802
Trav7-1	0						ENSMUSG00000104620
Trav7-3	0						ENSMUSG00000096908
Trav7-5	0						ENSMUSG00000106620
Trav7-6	0						ENSMUSG00000096138
Trav7d-3	0						ENSMUSG00000096746
Trav8d-1	0.0043662	0	6.70489	0	1		ENSMUSG00000076770
Trav8d-2	0						ENSMUSG00000076795
Trav8n-2	0						ENSMUSG00000076821
Trav9-1	0						ENSMUSG00000096900
Trav9-2	0						ENSMUSG00000094966
Trav9-4	0						ENSMUSG00000096678
Trbc1	9.14383	0.604875	0.484883	1.24747	0.212227	0.553183	ENSMUSG00000076490
Trbc2	21.517	0.999749	0.580476	1.72229	0.0850168	0.362759	ENSMUSG00000076498
Trbv1	0.039694	0	6.70489	0	1		ENSMUSG00000076461
Trbv12-1	0						ENSMUSG00000095574
Trbv12-2	0						ENSMUSG00000094525
Trbv13-1	0.0269975	0	6.70489	0	1		ENSMUSG00000076467
Trbv13-2	0						ENSMUSG00000076469
Trbv13-3	0.0405606	-0.0666354	6.70489	-0.00993833	0.99207		ENSMUSG00000076470
Trbv14	0						ENSMUSG00000076471
Trbv15	0.0304854	0.654694	6.70489	0.0976443	0.922215		ENSMUSG00000076472
Trbv16	0.0168249	0	6.70489	0	1		ENSMUSG00000076473
Trbv17	0.0349905	0	6.70489	0	1		ENSMUSG00000076474
Trbv19	0.0441287	0.654694	6.70489	0.0976443	0.922215		ENSMUSG00000076475
Trbv2	0.167399	-0.066637	5.29961	-0.0125739	0.989968		ENSMUSG00000076462
Trbv20	0.0392987	1.23032	6.70482	0.183497	0.854408		ENSMUSG00000076476
Trbv26	0.010994	0	6.70489	0	1		ENSMUSG00000076479
Trbv29	0.0142554	0	6.70489	0	1		ENSMUSG00000076480
Trbv3	0.00964283	0	6.70489	0	1		ENSMUSG00000076463
Trbv31	0						ENSMUSG00000076499
Trbv4	0						ENSMUSG00000107486
Trdc	0.325443	1.23347	2.96725	0.415695	0.677634		ENSMUSG00000104876
Trdmt1	6.01187	0.0870417	0.39379	0.221036	0.825064	0.937695	ENSMUSG00000026723
Trdv1	0.0390319	0.654694	6.70489	0.0976443	0.922215		ENSMUSG00000076864
Trdv2-2	0						ENSMUSG00000076866
Trdv4	0.0317833	-0.643702	6.70489	-0.0960049	0.923517		ENSMUSG00000076867
Trem1	0.990176	-1.60041	1.5444	-1.03627	0.300077		ENSMUSG00000042265
Trem2	1187.5	-0.14979	0.136716	-1.09563	0.273243	0.613577	ENSMUSG00000023992
Trem3	9.23576	-1.4493	0.828898	-1.74847	0.0803827	0.352326	ENSMUSG00000041754
Treml1	0.480238	1.04491	1.64367	0.635716	0.524961		ENSMUSG00000023993
Treml2	8.69068	-0.0478612	0.460326	-0.103972	0.917191	0.970759	ENSMUSG00000071068
Treml4	12.0217	-1.51645	0.850021	-1.78402	0.0744204	0.339992	ENSMUSG00000051682
Trerf1	21.2261	-0.239293	0.234182	-1.02182	0.306865	0.64521	ENSMUSG00000064043
Trf	1057.7	-0.0834402	0.136025	-0.61342	0.539599	0.81358	ENSMUSG00000032554
Trgj2	0						ENSMUSG00000105830
Trgv2	0.848006	1.104	1.09907	1.00448	0.315145		ENSMUSG00000076754
Trhde	0.0222916	0.654694	6.70489	0.0976443	0.922215		ENSMUSG00000050663
Triap1	95.7066	-0.0651779	0.122244	-0.53318	0.593909	0.841353	ENSMUSG00000029535
Trib1	39.1764	0.137911	0.214225	0.643765	0.519728	0.800885	ENSMUSG00000032501
Trib2	2.20611	1.5524	0.738964	2.10078	0.0356604	0.233412	ENSMUSG00000020601
Trib3	0.870147	-0.646858	1.01399	-0.637936	0.523515		ENSMUSG00000032715
Tril	8.38817	1.34902	0.439381	3.07026	0.00213871	0.0581843	ENSMUSG00000043496
Trim10	0.0142554	0	6.70489	0	1		ENSMUSG00000073400
Trim11	25.5708	-0.00276129	0.21271	-0.0129815	0.989643	0.995275	ENSMUSG00000020455
Trim12a	97.356	-0.304341	0.152034	-2.0018	0.0453065	0.263042	ENSMUSG00000066258
Trim12c	78.4483	-0.31856	0.125272	-2.54294	0.0109925	0.132425	ENSMUSG00000057143
Trim13	6.69936	0.73297	0.392307	1.86836	0.0617124	0.308733	ENSMUSG00000035235
Trim14	19.5212	-0.267275	0.230016	-1.16199	0.245241	0.58706	ENSMUSG00000039853
Trim16	2.89879	0.168667	0.591951	0.284934	0.775695	0.922826	ENSMUSG00000047821
Trim17	0.0675858	-0.643704	6.70489	-0.0960052	0.923516		ENSMUSG00000036964
Trim2	16.8778	0.677664	0.368153	1.84072	0.0656632	0.318848	ENSMUSG00000027993
Trim21	22.2883	-0.580867	0.209545	-2.77204	0.00557059	0.094983	ENSMUSG00000030966
Trim23	10.7148	0.535307	0.292003	1.83322	0.0667692	0.322661	ENSMUSG00000021712
Trim24	34.9247	-0.32137	0.194355	-1.65352	0.0982252	0.388131	ENSMUSG00000029833
Trim25	61.5507	0.100163	0.140148	0.714692	0.474799	0.772928	ENSMUSG00000000275
Trim26	59.7746	-0.213186	0.161795	-1.31763	0.187629	0.523576	ENSMUSG00000024457
Trim27	50.3625	0.141425	0.145965	0.968896	0.332597	0.669122	ENSMUSG00000021326
Trim28	49.9801	0.187496	0.153247	1.22349	0.221145	0.564638	ENSMUSG00000005566
Trim29	0.0463275	0	6.70489	0	1		ENSMUSG00000032013
Trim3	13.7205	-0.334567	0.259266	-1.29044	0.196897	0.533256	ENSMUSG00000036989
Trim30a	192.36	0.161821	0.154027	1.05061	0.29344	0.634955	ENSMUSG00000030921
Trim30b	9.34412	-0.0937426	0.408737	-0.229347	0.818599	0.935457	ENSMUSG00000052749
Trim30b	9.34412	-0.0937426	0.408737	-0.229347	0.818599	0.935457	ENSMUSG00000052749
Trim30c	16.67	0.526935	0.303955	1.7336	0.0829895	0.358353	ENSMUSG00000078616
Trim30d	75.4464	-0.0463821	0.148912	-0.311473	0.755441	0.914898	ENSMUSG00000057596
Trim32	8.4757	0.422002	0.30391	1.38857	0.164962	0.494337	ENSMUSG00000051675
Trim33	50.8787	0.000428332	0.131277	0.00326281	0.997397	0.998935	ENSMUSG00000033014
Trim34a	48.4774	-0.0468871	0.150214	-0.312137	0.754937	0.914886	ENSMUSG00000056144
Trim35	80.6937	-0.151605	0.136031	-1.11449	0.265068	0.605014	ENSMUSG00000022043
Trim36	18.2338	-0.0562777	0.245211	-0.229507	0.818475	0.935432	ENSMUSG00000033949
Trim37	15.9551	0.0512518	0.270938	0.189164	0.849964	0.946996	ENSMUSG00000018548
Trim39	8.9898	-0.0292555	0.2945	-0.0993398	0.920868	0.971386	ENSMUSG00000045409
Trim41	49.8324	0.040463	0.163346	0.247713	0.804356	0.931877	ENSMUSG00000040365
Trim43a	0.0143997	0.654694	6.70489	0.0976443	0.922215		ENSMUSG00000090693
Trim43c	0.310649	-1.39492	2.00478	-0.695796	0.486556		ENSMUSG00000067399
Trim44	77.4446	-0.310097	0.140853	-2.20156	0.0276965	0.206949	ENSMUSG00000027189
Trim45	2.07302	-0.125739	0.640741	-0.19624	0.844423	0.945814	ENSMUSG00000033233
Trim46	0.247308	-0.64371	2.71387	-0.237193	0.812507		ENSMUSG00000042766
Trim47	41.5059	0.203066	0.175439	1.15747	0.247079	0.589114	ENSMUSG00000020773
Trim5	39.3892	-0.463866	0.229358	-2.02245	0.0431297	0.257208	ENSMUSG00000060441
Trim55	0.130139	-1.49837	3.8889	-0.385293	0.70002		ENSMUSG00000060913
Trim56	40.1251	-0.0260413	0.230119	-0.113165	0.9099	0.96816	ENSMUSG00000043279
Trim59	9.97859	0.268046	0.462305	0.579805	0.562046	0.826813	ENSMUSG00000034317
Trim6	0.350293	-0.350903	1.70822	-0.20542	0.837244		ENSMUSG00000072244
Trim62	2.21907	-0.0792857	0.716914	-0.110593	0.911939	0.969169	ENSMUSG00000041000
Trim65	27.7346	-0.197901	0.228562	-0.86585	0.386572	0.714516	ENSMUSG00000054517
Trim66	0.0142554	0	6.70489	0	1		ENSMUSG00000031026
Trim67	0.0109993	-0.643702	6.70489	-0.0960049	0.923517		ENSMUSG00000036913
Trim68	5.03416	-0.241506	0.394873	-0.611604	0.5408	0.814866	ENSMUSG00000073968
Trim7	4.44177	-0.177829	0.473867	-0.375273	0.707458	0.8957	ENSMUSG00000040350
Trim72	0.0043662	0	6.70489	0	1		ENSMUSG00000042828
Trim8	104.935	-0.00890069	0.112071	-0.0794199	0.936699	0.977121	ENSMUSG00000025034
Trim9	6.76442	-0.329517	0.511334	-0.644426	0.519299	0.800821	ENSMUSG00000021071
Triml2	0.220157	-1.40037	2.28185	-0.613697	0.539415		ENSMUSG00000091490
Trio	45.1417	0.104665	0.191575	0.546337	0.584834	0.836806	ENSMUSG00000022263
Triobp	26.6291	-0.669054	0.199661	-3.35095	0.00080535	0.0351484	ENSMUSG00000033088
Trip10	10.6485	0.0952632	0.36036	0.264355	0.791506	0.927574	ENSMUSG00000019487
Trip11	102.148	0.0133667	0.11393	0.117324	0.906604	0.966805	ENSMUSG00000021188
Trip12	94.9413	0.121369	0.135286	0.897124	0.369653	0.701012	ENSMUSG00000026219
Trip13	5.7099	-0.696644	0.430151	-1.61953	0.105333	0.399808	ENSMUSG00000021569
Trip4	23.658	-0.0683924	0.192363	-0.355539	0.722186	0.902411	ENSMUSG00000032386
Trip6	5.32863	-0.464586	0.442314	-1.05035	0.293555	0.635097	ENSMUSG00000023348
Triqk	2.37071	0.00347287	0.666048	0.00521415	0.99584	0.998373	ENSMUSG00000055963
Trir	164.98	0.270694	0.12096	2.23788	0.0252287	0.197645	ENSMUSG00000041203
Trit1	15.9551	-0.048362	0.276539	-0.174883	0.861172	0.950802	ENSMUSG00000028653
Trmo	11.0576	0.582842	0.292938	1.98964	0.0466308	0.266616	ENSMUSG00000028331
Trmt1	54.0329	-0.265783	0.137411	-1.93423	0.0530854	0.285773	ENSMUSG00000001909
Trmt10a	10.3517	-0.0208608	0.295885	-0.0705033	0.943793	0.979597	ENSMUSG00000004127
Trmt10b	11.6251	-0.303696	0.255802	-1.18723	0.235137	0.577226	ENSMUSG00000035601
Trmt10c	32.8481	0.10261	0.169807	0.604273	0.545662	0.817315	ENSMUSG00000044763
Trmt11	16.6535	0.0393651	0.227337	0.173157	0.862528	0.951259	ENSMUSG00000019792
Trmt112	315.157	0.336373	0.118587	2.83652	0.00456088	0.0859887	ENSMUSG00000038812
Trmt12	16.6447	0.144204	0.237301	0.607683	0.543397	0.815452	ENSMUSG00000037085
Trmt13	24.064	-0.0243757	0.252681	-0.0964684	0.923149	0.972251	ENSMUSG00000033439
Trmt1l	43.1673	0.300664	0.14916	2.01571	0.0438302	0.259065	ENSMUSG00000053286
Trmt2a	29.0756	-0.215902	0.169771	-1.27173	0.20347	0.540317	ENSMUSG00000022721
Trmt2b	14.7883	-0.379531	0.256162	-1.4816	0.138446	0.456879	ENSMUSG00000067369
Trmt44	7.48625	-0.388048	0.363116	-1.06866	0.285222	0.626089	ENSMUSG00000029097
Trmt5	6.36773	0.293787	0.36965	0.794772	0.426746	0.74131	ENSMUSG00000034442
Trmt6	34.7138	-0.240564	0.156047	-1.54161	0.123167	0.430454	ENSMUSG00000037376
Trmt61a	7.65155	-0.199977	0.352358	-0.567537	0.570349	0.83042	ENSMUSG00000060950
Trmt61b	11.1833	-0.0185895	0.279878	-0.0664199	0.947044	0.980633	ENSMUSG00000085492
Trmt9b	1.37023	-0.135422	0.818893	-0.165372	0.868651	0.951976	ENSMUSG00000039620
Trmu	11.9273	-0.51996	0.279461	-1.86058	0.0628031	0.311296	ENSMUSG00000022386
Trnau1ap	55.0095	0.390058	0.144515	2.69908	0.00695307	0.104528	ENSMUSG00000028898
Trnp1	0.555564	-1.29983	1.6227	-0.801031	0.423113		ENSMUSG00000056596
Trnt1	44.7729	0.0563625	0.15597	0.361369	0.717824	0.900425	ENSMUSG00000013736
Tro	0.213374	0.711601	2.80362	0.253815	0.799639		ENSMUSG00000025272
Troap	0.589433	-4.01927	1.62005	-2.48096	0.0131031		ENSMUSG00000032783
Trp53	72.0821	0.418373	0.163669	2.55621	0.0105818	0.130891	ENSMUSG00000059552
Trp53bp1	18.2086	0.131179	0.220138	0.595897	0.551244	0.819596	ENSMUSG00000043909
Trp53bp2	19.2287	0.505392	0.205261	2.46219	0.013809	0.147726	ENSMUSG00000026510
Trp53cor1	5.63874	-0.467494	0.428267	-1.0916	0.275011	0.615829	ENSMUSG00000085912
Trp53i11	14.2162	-0.404892	0.246067	-1.64545	0.0998763	0.391343	ENSMUSG00000068735
Trp53i13	24.8467	0.0983269	0.19029	0.516722	0.60535	0.847047	ENSMUSG00000044328
Trp53inp1	15.3834	0.108424	0.373945	0.289945	0.771858	0.921902	ENSMUSG00000028211
Trp53inp2	4.88675	-0.123013	0.49781	-0.247108	0.804825	0.932077	ENSMUSG00000038375
Trp53rka	26.8019	-0.0285807	0.196638	-0.145347	0.884437	0.958533	ENSMUSG00000039725
Trp53rkb	15.24	0.0465632	0.239365	0.194528	0.845762	0.946381	ENSMUSG00000042854
Trp63	0.183408	0.65471	3.1761	0.206136	0.836684		ENSMUSG00000022510
Trp73	0.00581853	0	6.70489	0	1		ENSMUSG00000029026
Trpc1	0.737292	0.820092	1.12332	0.730064	0.465351		ENSMUSG00000032839
Trpc3	0.0556006	1.2339	6.70479	0.184032	0.853988		ENSMUSG00000027716
Trpc4	0.234305	0.509264	2.7593	0.184563	0.853572		ENSMUSG00000027748
Trpc4ap	102.335	-0.204216	0.101034	-2.02125	0.0432542	0.257828	ENSMUSG00000038324
Trpc5	0						ENSMUSG00000041710
Trpc6	0						ENSMUSG00000031997
Trpc7	0.0211911	0	6.70489	0	1		ENSMUSG00000021541
Trpm1	0.0178143	0	6.70489	0	1		ENSMUSG00000030523
Trpm2	24.3743	0.0469326	0.264044	0.177746	0.858923	0.950315	ENSMUSG00000009292
Trpm3	5.56602	0.167114	0.401133	0.416605	0.676967	0.882268	ENSMUSG00000052387
Trpm4	8.72404	0.193258	0.352521	0.548215	0.583544	0.836479	ENSMUSG00000038260
Trpm5	0						ENSMUSG00000009246
Trpm6	0.21398	0.512056	2.78723	0.183715	0.854237		ENSMUSG00000024727
Trpm7	76.1851	-0.243728	0.15003	-1.62453	0.104263	0.398057	ENSMUSG00000027365
Trps1	120.435	0.0136517	0.106805	0.127818	0.898293	0.963554	ENSMUSG00000038679
Trpt1	1.51897	1.06203	0.797715	1.33134	0.183076	0.520075	ENSMUSG00000047656
Trpv2	35.1635	0.49362	0.173132	2.85112	0.00435655	0.0844074	ENSMUSG00000018507
Trpv3	0.0083422	0	6.70489	0	1		ENSMUSG00000043029
Trpv4	23.869	0.0695134	0.264598	0.262713	0.792771	0.927626	ENSMUSG00000014158
Trrap	40.2945	0.0302444	0.176926	0.170943	0.864268	0.951333	ENSMUSG00000045482
Trub1	11.7862	-0.391718	0.303772	-1.28951	0.19722	0.533373	ENSMUSG00000025086
Trub2	11.2136	-0.393856	0.287801	-1.3685	0.171155	0.504842	ENSMUSG00000039826
Tsacc	5.99551	-0.424307	0.384011	-1.10493	0.269189	0.609237	ENSMUSG00000010538
Tsc1	24.4492	-0.303471	0.224773	-1.35012	0.176977	0.511923	ENSMUSG00000026812
Tsc2	14.7359	-0.246458	0.235815	-1.04513	0.295961	0.636807	ENSMUSG00000002496
Tsc22d1	20.9108	-0.584725	0.209633	-2.78927	0.00528262	0.0924531	ENSMUSG00000022010
Tsc22d2	54.3782	0.0166899	0.162212	0.102889	0.918051	0.970759	ENSMUSG00000027806
Tsc22d3	266.026	0.446742	0.35144	1.27118	0.203666	0.540317	ENSMUSG00000031431
Tsc22d4	459.881	-0.0734501	0.105129	-0.698665	0.484762	0.781787	ENSMUSG00000029723
Tsc22d4	459.881	-0.0734501	0.105129	-0.698665	0.484762	0.781787	ENSMUSG00000029723
Tsc22d4	459.881	-0.0734501	0.105129	-0.698665	0.484762	0.781787	ENSMUSG00000029723
Tsen15	27.5322	-0.0463769	0.20619	-0.224923	0.822039	0.936459	ENSMUSG00000014980
Tsen2	10.2489	-0.273975	0.303293	-0.903334	0.366349	0.698124	ENSMUSG00000042389
Tsen34	72.4619	0.539238	0.147179	3.66382	0.000248482	0.0188801	ENSMUSG00000035585
Tsen54	7.61163	0.0454342	0.348095	0.130522	0.896153	0.963136	ENSMUSG00000020781
Tsfm	30.8388	0.359856	0.197429	1.82271	0.0683478	0.326376	ENSMUSG00000040521
Tsg101	64.0689	0.303999	0.126806	2.39736	0.0165137	0.161088	ENSMUSG00000014402
Tsga10	28.5003	-0.0444108	0.214377	-0.207162	0.835883	0.941966	ENSMUSG00000060771
Tsga10ip	0.0083422	0	6.70489	0	1		ENSMUSG00000039330
Tshb	0.0083422	0	6.70489	0	1		ENSMUSG00000027857
Tshr	0.140634	2.2607	5.50306	0.410808	0.681213		ENSMUSG00000020963
Tshz1	28.0632	0.192083	0.183729	1.04547	0.295805	0.636709	ENSMUSG00000046982
Tshz2	0.54096	-1.19787	1.43737	-0.833379	0.404631		ENSMUSG00000047907
Tshz3	1.07681	1.99845	1.30689	1.52917	0.126223		ENSMUSG00000021217
Tsix	0.112489	-0.066637	5.25389	-0.0126834	0.98988		ENSMUSG00000085715
Tsks	0.141909	0.654706	4.22477	0.154968	0.876846		ENSMUSG00000059891
Tsku	2.32297	-0.377675	0.662	-0.570506	0.568335	0.829773	ENSMUSG00000049580
Tslp	68.1735	-0.587008	0.438793	-1.33778	0.180968	0.517173	ENSMUSG00000024379
Tsn	183.13	0.178713	0.0927266	1.92731	0.0539413	0.287906	ENSMUSG00000026374
Tsnax	46.5907	-0.382308	0.144034	-2.65429	0.00794761	0.113463	ENSMUSG00000056820
Tsnaxip1	0.0929391	-1.52484	5.63702	-0.270505	0.786772		ENSMUSG00000031893
Tspan1	0						ENSMUSG00000028699
Tspan11	0.033272	0.654694	6.70489	0.0976443	0.922215		ENSMUSG00000030351
Tspan12	0.298355	-1.88746	2.11336	-0.893109	0.371799		ENSMUSG00000029669
Tspan13	74.5225	0.452348	0.174095	2.59828	0.00936913	0.123354	ENSMUSG00000020577
Tspan14	105.763	0.77707	0.123026	6.31631	2.6789e-10	3.3789e-07	ENSMUSG00000037824
Tspan15	4.23018	0.365218	0.494115	0.739136	0.459824	0.765746	ENSMUSG00000037031
Tspan17	24.9621	-0.272058	0.222457	-1.22297	0.221341	0.564873	ENSMUSG00000025875
Tspan18	3.8258	0.735901	0.502516	1.46443	0.143076	0.464009	ENSMUSG00000027217
Tspan2	10.5061	2.47628	0.835716	2.96307	0.00304589	0.0694246	ENSMUSG00000027858
Tspan2os	0.0559497	-1.31122	6.70125	-0.195668	0.84487		ENSMUSG00000086745
Tspan3	95.8083	-0.0564307	0.120846	-0.466964	0.640526	0.865447	ENSMUSG00000032324
Tspan31	104.898	0.579041	0.123932	4.67227	2.97892e-06	0.000963414	ENSMUSG00000006736
Tspan32	25.3486	0.08792	0.273307	0.32169	0.747688	0.911944	ENSMUSG00000000244
Tspan32os	0.161782	-1.29728	3.18577	-0.407211	0.683853		ENSMUSG00000052281
Tspan33	20.1105	-0.381422	0.230846	-1.65228	0.0984785	0.388786	ENSMUSG00000001763
Tspan4	50.5546	-0.255728	0.237863	-1.07511	0.282326	0.622549	ENSMUSG00000025511
Tspan5	13.581	0.0919537	0.283599	0.324239	0.745757	0.911353	ENSMUSG00000028152
Tspan6	0.644051	1.29896	1.18635	1.09493	0.273548		ENSMUSG00000067377
Tspan7	38.2289	0.726607	0.284581	2.55326	0.0106721	0.131262	ENSMUSG00000058254
Tspan8	1.13427	2.907	1.21236	2.39779	0.0164943		ENSMUSG00000034127
Tspan9	5.83832	-0.0129187	0.396665	-0.0325682	0.974019	0.991012	ENSMUSG00000030352
Tspear	0						ENSMUSG00000069581
Tspo	548.582	-0.123746	0.200451	-0.617337	0.537012	0.811093	ENSMUSG00000041736
Tspo2	0						ENSMUSG00000023995
Tspoap1	1.97603	-1.27894	0.693603	-1.84391	0.0651961	0.317743	ENSMUSG00000034156
Tspyl1	49.5009	0.0673186	0.146325	0.460062	0.645471	0.867579	ENSMUSG00000047514
Tspyl2	14.1571	-0.420185	0.251648	-1.66973	0.0949726	0.382346	ENSMUSG00000041096
Tspyl3	5.50387	0.458886	0.375696	1.22143	0.221924	0.565596	ENSMUSG00000074671
Tspyl4	6.492	0.500641	0.349914	1.43076	0.1525	0.475809	ENSMUSG00000039485
Tspyl5	0.194525	1.08633	2.35696	0.460902	0.644869		ENSMUSG00000038984
Tsr1	11.984	0.0622588	0.258621	0.240734	0.809761	0.934166	ENSMUSG00000038335
Tsr2	10.371	0.078721	0.290165	0.271297	0.786163	0.926717	ENSMUSG00000025264
Tsr3	24.2109	-0.578513	0.200351	-2.8875	0.00388316	0.07887	ENSMUSG00000015126
Tssc4	28.8253	-0.261929	0.168141	-1.5578	0.119281	0.422849	ENSMUSG00000045752
Tssk4	0.49489	-1.98737	1.46208	-1.35928	0.174058		ENSMUSG00000007591
Tssk6	0.510642	-2.14056	1.43527	-1.4914	0.135857		ENSMUSG00000047654
Tst	6.45767	0.0888225	0.440411	0.201681	0.840166	0.943887	ENSMUSG00000044986
Tsta3	21.1693	-0.00591805	0.219847	-0.0269189	0.978524	0.992105
Tstd1	1.93112	-0.75875	0.717035	-1.05818	0.289974	0.631451	ENSMUSG00000103711
Tstd2	23.4693	-0.0700066	0.203839	-0.34344	0.731267	0.905505	ENSMUSG00000035495
Tstd3	11.0131	-0.660786	0.300094	-2.20193	0.0276702	0.206939	ENSMUSG00000028251
Tsx	0.0125139	0	6.70489	0	1		ENSMUSG00000031329
Ttbk1	0.313166	2.18534	1.7565	1.24414	0.213448		ENSMUSG00000015599
Ttbk2	12.0813	-0.18278	0.287638	-0.635452	0.525134	0.803291	ENSMUSG00000090100
Ttc1	59.1847	-0.0655304	0.133128	-0.492235	0.622553	0.856486	ENSMUSG00000041278
Ttc12	4.51118	0.155818	0.452105	0.34465	0.730357	0.905108	ENSMUSG00000040219
Ttc13	17.3524	0.0844096	0.241998	0.348803	0.727237	0.904186	ENSMUSG00000037300
Ttc14	163.477	-0.266881	0.149288	-1.78769	0.0738255	0.338481	ENSMUSG00000027677
Ttc16	0.097233	-0.643705	5.57922	-0.115375	0.908148		ENSMUSG00000039021
Ttc17	22.69	-0.201957	0.209246	-0.965167	0.334461	0.670677	ENSMUSG00000027194
Ttc19	19.1503	-0.373339	0.243416	-1.53375	0.125091	0.434462	ENSMUSG00000042298
Ttc21a	0.130056	0.654692	6.70489	0.0976439	0.922215		ENSMUSG00000032514
Ttc21b	11.256	-0.17833	0.256583	-0.695018	0.487044	0.782957	ENSMUSG00000034848
Ttc22	0						ENSMUSG00000034919
Ttc23	0.660276	0.0720266	1.46878	0.0490384	0.960889		ENSMUSG00000030555
Ttc25	1.39808	-0.249781	0.747939	-0.333959	0.73841	0.908065
Ttc26	0.275349	-0.751352	2.05366	-0.365859	0.71447
Ttc27	8.20261	0.276331	0.335703	0.82314	0.410428	0.730736	ENSMUSG00000024078
Ttc28	96.8466	0.120832	0.222266	0.543635	0.586693	0.837381	ENSMUSG00000033209
Ttc29	0.0539431	0	6.70489	0	1		ENSMUSG00000037101
Ttc3	71.7406	-0.141148	0.196107	-0.719752	0.471677	0.77113	ENSMUSG00000040785
Ttc30a1	3.93325	0.108645	0.433346	0.250711	0.802037	0.931384
Ttc30a2	0.602296	1.07941	1.47608	0.731266	0.464617
Ttc30b	1.82537	0.288475	0.777085	0.371227	0.710468	0.896529
Ttc32	37.2315	0.435149	0.216464	2.01026	0.0444033	0.260364	ENSMUSG00000066637
Ttc33	31.7678	0.216732	0.18138	1.1949	0.232125	0.573964	ENSMUSG00000022151
Ttc34	0.0465275	0	6.70489	0	1		ENSMUSG00000046637
Ttc36	0.127171	0.512364	3.93807	0.130105	0.896483		ENSMUSG00000039438
Ttc37	19.824	0.575257	0.208677	2.75668	0.00583912	0.0974163
Ttc38	10.1267	-0.743551	0.286438	-2.59585	0.00943566	0.123482	ENSMUSG00000035944
Ttc39a	0						ENSMUSG00000028555
Ttc39b	40.3521	0.194623	0.190244	1.02302	0.306299	0.645015	ENSMUSG00000038172
Ttc39c	5.79603	-0.0139502	0.590038	-0.023643	0.981137	0.992946	ENSMUSG00000024424
Ttc39d	0.010994	0	6.70489	0	1		ENSMUSG00000046196
Ttc4	38.0373	-0.320538	0.161343	-1.98669	0.0469565	0.267465	ENSMUSG00000025413
Ttc41	0.361663	0.381698	1.72912	0.220747	0.82529		ENSMUSG00000044937
Ttc5	42.7173	0.0727872	0.155349	0.468539	0.639399	0.8648	ENSMUSG00000006288
Ttc6	0						ENSMUSG00000046782
Ttc7	76.3131	-0.045203	0.138365	-0.326694	0.7439	0.9105	ENSMUSG00000036918
Ttc7b	7.95541	0.0902527	0.320018	0.282024	0.777925	0.923278	ENSMUSG00000033530
Ttc8	7.36655	0.19906	0.376883	0.528175	0.597378	0.843106	ENSMUSG00000021013
Ttc9	2.43117	0.618224	0.67772	0.912211	0.361658	0.693567	ENSMUSG00000042734
Ttc9b	0.395796	0.927424	2.02529	0.457922	0.647008		ENSMUSG00000007944
Ttc9c	37.067	-0.290825	0.177074	-1.64239	0.10051	0.391637	ENSMUSG00000071660
Ttf1	38.6309	-0.199368	0.153945	-1.29506	0.195301	0.532375	ENSMUSG00000026803
Ttf2	11.4593	-0.097824	0.267401	-0.365833	0.71449	0.898613	ENSMUSG00000033222
Tti1	9.55144	0.359763	0.307972	1.16817	0.242739	0.584641	ENSMUSG00000027650
Tti2	9.68426	0.153666	0.29395	0.522764	0.601139	0.844715	ENSMUSG00000031577
Ttk	1.27809	0.372417	0.942946	0.39495	0.69288	0.889858	ENSMUSG00000038379
Ttl	7.72503	-0.168214	0.375516	-0.447954	0.654186	0.872193	ENSMUSG00000027394
Ttll1	5.53454	-0.260587	0.394049	-0.661307	0.508415	0.79458	ENSMUSG00000022442
Ttll10	0.0192667	0	6.70489	0	1		ENSMUSG00000029074
Ttll11	0.0983291	0.654699	5.4957	0.119129	0.905173		ENSMUSG00000026885
Ttll12	7.37836	-0.0118827	0.320855	-0.0370345	0.970458	0.98965	ENSMUSG00000016757
Ttll13	0.18083	-1.16369	4.32886	-0.26882	0.788068		ENSMUSG00000045467
Ttll3	7.10528	-1.02442	0.437118	-2.34357	0.0191003	0.172206	ENSMUSG00000030276
Ttll4	8.83493	-0.464272	0.354598	-1.30929	0.190436	0.526938	ENSMUSG00000033257
Ttll5	4.22454	0.454167	0.47672	0.952691	0.340747	0.676825	ENSMUSG00000012609
Ttll6	0.0363824	-0.643702	6.70489	-0.0960049	0.923517		ENSMUSG00000038756
Ttll7	5.57688	2.00273	0.661102	3.02938	0.00245056	0.0624424	ENSMUSG00000036745
Ttll8	0.0885804	-2.12876	6.67348	-0.318987	0.749736		ENSMUSG00000022388
Ttll9	0.0228449	0	6.70489	0	1		ENSMUSG00000074673
Ttn	0.246389	-0.740278	3.18477	-0.232443	0.816194		ENSMUSG00000051747
Ttpa	0.55174	-0.274516	1.34134	-0.204659	0.837839		ENSMUSG00000073988
Ttpal	12.8146	-0.0492407	0.293931	-0.167525	0.866957	0.951939	ENSMUSG00000017679
Ttr	21.9739	-3.14915	0.667154	-4.72028	2.35523e-06	0.00080288	ENSMUSG00000061808
Ttyh1	20.74	0.816399	0.395157	2.06601	0.0388275	0.24401	ENSMUSG00000030428
Ttyh2	4.98788	1.2692	0.492408	2.57753	0.00995085	0.125792	ENSMUSG00000034714
Ttyh3	105.163	0.158177	0.134295	1.17784	0.238862	0.581389	ENSMUSG00000036565
Tub	0.227114	0.509596	1.97245	0.258357	0.796131		ENSMUSG00000031028
Tuba1a	61.5374	0.82921	0.180577	4.59199	4.3903e-06	0.00131845	ENSMUSG00000072235
Tuba1b	261.288	0.0602656	0.180392	0.334081	0.738318	0.908065	ENSMUSG00000023004
Tuba1c	48.1504	-0.216077	0.246413	-0.876889	0.380547	0.708568	ENSMUSG00000043091
Tuba4a	19.6745	-0.339459	0.588437	-0.576883	0.564019	0.827085	ENSMUSG00000026202
Tuba8	0.023779	0	6.70489	0	1		ENSMUSG00000030137
Tubb2a	152.251	0.0837792	0.181066	0.462699	0.64358	0.866696	ENSMUSG00000058672
Tubb2b	14.8604	0.498913	0.322949	1.54487	0.122378	0.428647	ENSMUSG00000045136
Tubb3	1.54075	0.284086	0.853994	0.332655	0.739394	0.908137	ENSMUSG00000062380
Tubb4a	12.9652	2.22375	0.666898	3.33447	0.000854622	0.0366796	ENSMUSG00000062591
Tubb4b	61.0615	-0.197733	0.360744	-0.548126	0.583606	0.836479	ENSMUSG00000036752
Tubb5	331.149	0.494335	0.171599	2.88077	0.0039671	0.0798039	ENSMUSG00000001525
Tubb6	17.6604	0.069994	0.366276	0.191096	0.84845	0.946713	ENSMUSG00000001473
Tubd1	3.23601	0.127497	0.546261	0.233399	0.815451	0.934939	ENSMUSG00000020513
Tube1	1.64945	-1.21148	0.803261	-1.5082	0.131504	0.445923	ENSMUSG00000019845
Tubg1	9.54729	-0.377825	0.305749	-1.23573	0.216558	0.559034	ENSMUSG00000035198
Tubg2	0.203653	-0.643705	6.34592	-0.101436	0.919204		ENSMUSG00000045007
Tubgcp2	32.7088	-0.181662	0.207618	-0.874986	0.381581	0.709342	ENSMUSG00000025474
Tubgcp3	20.3905	0.409963	0.221785	1.84847	0.0645345	0.316229	ENSMUSG00000000759
Tubgcp4	27.1553	0.132916	0.255086	0.521062	0.602324	0.845302	ENSMUSG00000027263
Tubgcp5	105.103	-0.0621186	0.158509	-0.391892	0.695138	0.890356	ENSMUSG00000033790
Tubgcp6	6.14622	-0.30332	0.42036	-0.721573	0.470557	0.770884	ENSMUSG00000051786
Tufm	22.8375	0.188749	0.240931	0.783414	0.433384	0.746861	ENSMUSG00000073838
Tuft1	5.76239	-0.47529	0.431064	-1.1026	0.270201	0.610543	ENSMUSG00000005968
Tug1	51.5736	-0.172863	0.172996	-0.999232	0.317682	0.654747	ENSMUSG00000056579
Tulp1	0						ENSMUSG00000037446
Tulp2	0.186451	-1.41766	2.60828	-0.543521	0.586771		ENSMUSG00000023467
Tulp3	4.00375	0.144989	0.50793	0.28545	0.775299	0.922815	ENSMUSG00000001521
Tulp4	68.0752	0.255247	0.153415	1.66377	0.0961589	0.385032	ENSMUSG00000034377
Tunar	0.0204531	0	6.70489	0	1		ENSMUSG00000097929
Tusc1	23.2489	0.136087	0.199685	0.681507	0.495551	0.787765	ENSMUSG00000054000
Tusc2	30.7853	-0.0894458	0.178051	-0.502362	0.615413	0.851652	ENSMUSG00000010054
Tusc3	28.8995	0.0102355	0.178262	0.0574183	0.954212	0.983291	ENSMUSG00000118664
Tut1	10.0055	-0.129016	0.329334	-0.391749	0.695244	0.890356	ENSMUSG00000071645
Tut4	134.919	-0.195944	0.131631	-1.48859	0.136595	0.454459	ENSMUSG00000034610
Tut7	201.698	0.0210534	0.0973197	0.216332	0.828729	0.939573	ENSMUSG00000035248
Tvp23a	0.152545	0.654709	3.34896	0.195496	0.845005		ENSMUSG00000050908
Tvp23b	48.1205	0.209313	0.155075	1.34975	0.177097	0.511923	ENSMUSG00000014177
Tvp23bos	0.010994	0	6.70489	0	1		ENSMUSG00000086677
Twf1	91.9469	-0.00757831	0.165805	-0.0457063	0.963544	0.987743	ENSMUSG00000022451
Twf2	131.314	0.178957	0.134572	1.32982	0.183577	0.520562	ENSMUSG00000023277
Twist1	0.241248	0	3.18051	0	1		ENSMUSG00000035799
Twist2	0.0653864	0.654694	6.70489	0.0976443	0.922215		ENSMUSG00000007805
Twistnb	88.1863	0.106525	0.121695	0.87535	0.381383	0.709183
Twnk	10.7463	-0.416067	0.284515	-1.46238	0.143638	0.464609	ENSMUSG00000025209
Twsg1	7.34736	-0.258145	0.309567	-0.833891	0.404342	0.725458	ENSMUSG00000024098
Txk	1.4909	-0.161423	0.704498	-0.229132	0.818766	0.93551	ENSMUSG00000054892
Txlna	49.6822	0.0506701	0.144657	0.350278	0.72613	0.904186	ENSMUSG00000053841
Txlnb	1.47941	0.137119	0.844602	0.162347	0.871032	0.952368	ENSMUSG00000039891
Txlng	18.9558	0.15576	0.207053	0.752269	0.451889	0.759752	ENSMUSG00000038344
Txn1	273.429	0.142473	0.235195	0.605765	0.544671	0.816391	ENSMUSG00000028367
Txn2	133.515	0.11765	0.114323	1.0291	0.30343	0.642358	ENSMUSG00000005354
Txndc11	30.9512	0.171909	0.187865	0.915067	0.360156	0.692292	ENSMUSG00000022498
Txndc12	45.0779	0.113831	0.152784	0.745048	0.456243	0.763154	ENSMUSG00000028567
Txndc15	86.759	0.213903	0.109596	1.95175	0.0509682	0.279477	ENSMUSG00000021497
Txndc16	48.3263	-0.320819	0.187241	-1.7134	0.0866383	0.366045	ENSMUSG00000021830
Txndc17	246.773	0.0494599	0.12322	0.401396	0.688129	0.887195	ENSMUSG00000020803
Txndc2	0.0593613	0	6.70489	0	1		ENSMUSG00000050612
Txndc5	41.0859	0.348096	0.165374	2.1049	0.0353003	0.232579	ENSMUSG00000038991
Txndc9	96.9545	0.114745	0.118864	0.96535	0.33437	0.6706	ENSMUSG00000058407
Txnip	1181.2	-0.074356	0.175161	-0.424501	0.671201	0.879992	ENSMUSG00000038393
Txnl1	141.56	0.317111	0.12096	2.62161	0.00875142	0.119411	ENSMUSG00000024583
Txnl4a	50.122	0.112419	0.205739	0.546413	0.584782	0.836806	ENSMUSG00000057130
Txnl4b	3.68289	-0.786492	0.592709	-1.32694	0.184527	0.52198	ENSMUSG00000031723
Txnrd1	34.5589	-0.0360724	0.217859	-0.165577	0.86849	0.951976	ENSMUSG00000020250
Txnrd2	32.7822	0.0862692	0.213193	0.404653	0.685732	0.886074	ENSMUSG00000075704
Txnrd3	5.45824	-0.370341	0.405567	-0.913143	0.361167	0.69347	ENSMUSG00000000811
Tyk2	34.022	-0.384529	0.198314	-1.93899	0.0525022	0.284211	ENSMUSG00000032175
Tyms	12.5151	-0.446232	0.437676	-1.01955	0.307943	0.645784	ENSMUSG00000025747
Tyro3	1.52998	2.62714	1.07153	2.45176	0.0142158	0.149048	ENSMUSG00000027298
Tyrobp	4099.4	-0.136714	0.130653	-1.04639	0.29538	0.636316	ENSMUSG00000030579
Tysnd1	16.7127	0.140027	0.234909	0.59609	0.551115	0.819596	ENSMUSG00000020087
Tyw1	24.4558	0.10412	0.18526	0.56202	0.574102	0.83224	ENSMUSG00000056310
Tyw3	5.89056	0.100106	0.409279	0.24459	0.806774	0.932698	ENSMUSG00000047583
Tyw5	8.27163	-0.79328	0.328358	-2.4159	0.0156965	0.157002	ENSMUSG00000048495
U2af1	134.917	0.170785	0.113678	1.50235	0.133006	0.448417	ENSMUSG00000061613
U2af1l4	36.9773	-0.114378	0.18765	-0.60953	0.542173	0.81516	ENSMUSG00000078765
U2af2	102.571	0.1878	0.104688	1.79391	0.0728271	0.335857	ENSMUSG00000030435
U2surp	152.641	0.0269685	0.0923914	0.291894	0.770368	0.921795	ENSMUSG00000032407
Uaca	3.55961	-0.331689	0.604445	-0.548749	0.583177	0.836479	ENSMUSG00000034485
Uap1	44.9366	0.444686	0.168438	2.64006	0.00828903	0.116037	ENSMUSG00000026670
Uap1l1	65.9953	-0.266749	0.160763	-1.65927	0.0970622	0.386187	ENSMUSG00000026956
Uba1	67.1486	0.0589331	0.130571	0.451351	0.651737	0.870893	ENSMUSG00000001924
Uba1y	0.102502	0.512568	6.70479	0.0764481	0.939063		ENSMUSG00000069053
Uba2	81.4223	0.194047	0.116428	1.66668	0.095578	0.383559	ENSMUSG00000052997
Uba3	23.9348	0.119712	0.202467	0.591269	0.55434	0.821883	ENSMUSG00000030061
Uba5	48.8508	-0.161771	0.176205	-0.918088	0.358573	0.690485	ENSMUSG00000032557
Uba52	408.889	-1.22658	0.331527	-3.69979	0.000215782	0.0171164	ENSMUSG00000090137
Uba6	36.2203	-0.0830607	0.164984	-0.503448	0.614649	0.851323	ENSMUSG00000035898
Uba7	37.2152	-0.249582	0.169376	-1.47354	0.140606	0.46028	ENSMUSG00000032596
Ubac1	22.5568	-0.0387429	0.204552	-0.189404	0.849776	0.946924	ENSMUSG00000036352
Ubac2	56.5145	0.0925996	0.152012	0.609159	0.542419	0.81516	ENSMUSG00000041765
Ubald1	36.7341	-0.114184	0.174457	-0.654511	0.512783	0.797055	ENSMUSG00000039568
Ubald2	108.552	-0.160497	0.11785	-1.36187	0.173238	0.507442	ENSMUSG00000050628
Ubap1	34.9471	0.118731	0.163515	0.726117	0.467767	0.769231	ENSMUSG00000028437
Ubap1l	0.0231558	0	6.70489	0	1		ENSMUSG00000086228
Ubap2	26.4734	0.170706	0.20293	0.841202	0.400235	0.723023	ENSMUSG00000028433
Ubap2l	225.299	-0.111243	0.0738924	-1.50548	0.132202	0.44692	ENSMUSG00000042520
Ubash3a	1.65737	-0.275962	0.703813	-0.392096	0.694987	0.890356	ENSMUSG00000042345
Ubash3b	84.9797	0.358869	0.158638	2.2622	0.0236853	0.192037	ENSMUSG00000032020
Ubb	1707.52	-0.0140881	0.113724	-0.12388	0.90141	0.964824	ENSMUSG00000019505
Ubc	594.815	-0.0157521	0.136089	-0.115748	0.907852	0.967123	ENSMUSG00000008348
Ube2a	83.5335	-0.267984	0.17747	-1.51002	0.131037	0.445265	ENSMUSG00000016308
Ube2b	171.698	0.234389	0.106434	2.2022	0.0276514	0.206939	ENSMUSG00000020390
Ube2c	25.7059	-3.24409	1.42492	-2.27668	0.0228055	0.188317	ENSMUSG00000001403
Ube2cbp	0.722592	1.02557	1.13103	0.906762	0.364532
Ube2d1	51.5027	0.363353	0.155555	2.33585	0.0194991	0.173565	ENSMUSG00000019927
Ube2d2a	187.136	0.198449	0.0831691	2.3861	0.0170283	0.161974	ENSMUSG00000091896
Ube2d2b	0.00964283	0	6.70489	0	1		ENSMUSG00000063447
Ube2d3	321.431	0.201466	0.114686	1.75667	0.0789734	0.349673	ENSMUSG00000078578
Ube2e1	82.5167	-0.0212225	0.11381	-0.186473	0.852074	0.947816	ENSMUSG00000021774
Ube2e2	9.23878	-0.220798	0.322506	-0.684632	0.493576	0.786849	ENSMUSG00000058317
Ube2e3	109.132	-0.077296	0.118191	-0.653991	0.513117	0.797146	ENSMUSG00000027011
Ube2f	65.5191	0.132173	0.149316	0.885186	0.376057	0.705495	ENSMUSG00000034343
Ube2g1	38.4901	0.482796	0.162611	2.96903	0.00298746	0.0694217	ENSMUSG00000020794
Ube2g2	35.6579	-0.490187	0.196092	-2.49978	0.0124269	0.140308	ENSMUSG00000009293
Ube2h	50.5799	-0.0432904	0.169739	-0.255042	0.798691	0.930053	ENSMUSG00000039159
Ube2i	192.241	0.0156545	0.11001	0.1423	0.886843	0.95935	ENSMUSG00000015120
Ube2j1	39.8508	0.0753357	0.158697	0.474713	0.634992	0.862679	ENSMUSG00000028277
Ube2j2	66.7652	0.486555	0.144029	3.37818	0.00072968	0.0331582	ENSMUSG00000023286
Ube2k	113.558	0.230323	0.095084	2.42231	0.0154221	0.156113	ENSMUSG00000029203
Ube2l3	176.77	0.0298165	0.102821	0.289985	0.771827	0.921902	ENSMUSG00000038965
Ube2l6	32.5106	0.185605	0.229041	0.810356	0.417735	0.735057	ENSMUSG00000027078
Ube2m	125.915	0.123894	0.115426	1.07336	0.283109	0.623729	ENSMUSG00000005575
Ube2n	118.676	0.236087	0.122455	1.92796	0.0538601	0.287906	ENSMUSG00000074781
Ube2o	10.3414	-0.110276	0.29223	-0.377362	0.705905	0.895575	ENSMUSG00000020802
Ube2q1	143.543	0.315028	0.0950334	3.31492	0.000916708	0.0380343	ENSMUSG00000042572
Ube2q2	72.1445	-0.394663	0.172579	-2.28685	0.0222046	0.185844	ENSMUSG00000032307
Ube2ql1	0.125132	1.82477	4.41188	0.413602	0.679165		ENSMUSG00000052981
Ube2r2	120.796	0.101507	0.114864	0.883719	0.376848	0.705639	ENSMUSG00000036241
Ube2s	104.011	-0.230711	0.246755	-0.934981	0.349798	0.685733	ENSMUSG00000060860
Ube2t	5.26255	0.233202	0.531488	0.438771	0.660827	0.875159	ENSMUSG00000026429
Ube2u	0						ENSMUSG00000069733
Ube2v1	79.7824	-0.251835	0.159171	-1.58216	0.113612	0.413435	ENSMUSG00000078923
Ube2v2	65.1553	-0.0995207	0.136253	-0.730409	0.46514	0.768052	ENSMUSG00000022674
Ube2w	56.4905	0.0879355	0.143145	0.614309	0.539011	0.813224	ENSMUSG00000025939
Ube2z	40.8277	0.135759	0.155061	0.875521	0.381291	0.709183	ENSMUSG00000014349
Ube3a	157.189	0.042841	0.121341	0.353062	0.724042	0.902941	ENSMUSG00000025326
Ube3b	21.1556	0.14328	0.209158	0.685031	0.493324	0.786637	ENSMUSG00000029577
Ube3c	33.8728	-0.0363522	0.185536	-0.195931	0.844664	0.945907	ENSMUSG00000039000
Ube4a	38.6737	0.132071	0.161284	0.818875	0.412858	0.73214	ENSMUSG00000059890
Ube4b	32.6095	-0.0225942	0.159457	-0.141695	0.887321	0.95935	ENSMUSG00000028960
Ube4bos1	0.462149	-0.0114044	1.34453	-0.0084821	0.993232		ENSMUSG00000085819
Ubfd1	38.9421	0.240434	0.161781	1.48617	0.137234	0.455629	ENSMUSG00000030870
Ubiad1	5.40892	0.0231171	0.398175	0.0580576	0.953703	0.983291	ENSMUSG00000047719
Ubl3	188.303	0.195418	0.120572	1.62075	0.105071	0.399416	ENSMUSG00000001687
Ubl4a	40.9155	0.112744	0.187676	0.600738	0.548015	0.818388	ENSMUSG00000015290
Ubl4a	40.9155	0.112744	0.187676	0.600738	0.548015	0.818388	ENSMUSG00000015290
Ubl5	414.122	-0.0616323	0.125722	-0.490225	0.623975	0.85729	ENSMUSG00000084786
Ubl7	21.2638	-0.329243	0.207441	-1.58717	0.112475	0.411918	ENSMUSG00000055720
Ublcp1	28.6666	0.187383	0.210005	0.892281	0.372242	0.702968	ENSMUSG00000041231
Ubn1	114.738	-0.108636	0.101769	-1.06748	0.285755	0.626496	ENSMUSG00000039473
Ubn2	84.7454	0.0244284	0.185628	0.131599	0.895302	0.962862	ENSMUSG00000038538
Ubox5	3.63385	-1.07889	0.500787	-2.15439	0.0312096	0.218571	ENSMUSG00000027300
Ubp1	48.6375	-0.0158995	0.143129	-0.111085	0.911549	0.969085	ENSMUSG00000009741
Ubqln1	52.0266	0.306742	0.128301	2.39079	0.016812	0.16187	ENSMUSG00000005312
Ubqln2	34.3147	0.219672	0.160623	1.36763	0.171429	0.505045	ENSMUSG00000050148
Ubqln4	15.3629	0.107359	0.231789	0.463177	0.643237	0.866474	ENSMUSG00000008604
Ubr1	30.0822	-0.00301107	0.212889	-0.0141439	0.988715	0.995107	ENSMUSG00000027272
Ubr2	80.8923	0.234398	0.11267	2.0804	0.0374892	0.238935	ENSMUSG00000023977
Ubr3	41.7036	-0.09789	0.145128	-0.674507	0.499989	0.789773	ENSMUSG00000044308
Ubr4	45.1548	0.0209602	0.143056	0.146518	0.883513	0.957948	ENSMUSG00000066036
Ubr5	55.4023	0.145064	0.171598	0.845372	0.397903	0.722019	ENSMUSG00000037487
Ubr7	27.9315	-0.0234067	0.175027	-0.133732	0.893614	0.961518	ENSMUSG00000041712
Ubtd1	41.133	-0.245239	0.171196	-1.43251	0.151998	0.475602	ENSMUSG00000025171
Ubtd2	3.72031	0.0790174	0.48212	0.163896	0.869813	0.952217	ENSMUSG00000044949
Ubtf	96.5786	0.233414	0.0998225	2.33829	0.0193722	0.173046	ENSMUSG00000020923
Ubxn1	256.461	-0.0468046	0.127792	-0.366256	0.714174	0.898393	ENSMUSG00000071655
Ubxn10	0.0747489	0	6.70489	0	1		ENSMUSG00000043621
Ubxn11	2.00249	-1.01884	0.695506	-1.46489	0.142951	0.464009	ENSMUSG00000012126
Ubxn2a	42.8188	0.166602	0.169967	0.980202	0.326987	0.663174	ENSMUSG00000020634
Ubxn2b	13.8237	0.0625052	0.235804	0.265073	0.790953	0.927509	ENSMUSG00000028243
Ubxn4	124.997	0.192708	0.119478	1.61292	0.106762	0.402785	ENSMUSG00000026353
Ubxn6	60.1861	-0.0703911	0.148083	-0.475347	0.634539	0.862473	ENSMUSG00000019578
Ubxn7	27.0922	0.114599	0.207047	0.553494	0.579925	0.834143	ENSMUSG00000053774
Ubxn8	21.4804	0.185413	0.205354	0.902893	0.366583	0.698124	ENSMUSG00000052906
Uchl1	1.18518	-1.3471	0.979004	-1.37599	0.168826	0.501189	ENSMUSG00000029223
Uchl3	48.3291	0.156816	0.174295	0.899718	0.36827	0.69985	ENSMUSG00000022111
Uchl4	4.59213	-0.379035	0.473014	-0.801319	0.422947	0.738459	ENSMUSG00000035337
Uchl5	39.9985	-0.0528208	0.153562	-0.343969	0.730869	0.905457	ENSMUSG00000018189
Uck1	16.7258	-0.444997	0.244774	-1.81799	0.0690649	0.32798	ENSMUSG00000002550
Uck2	4.61984	-0.267762	0.921184	-0.290672	0.771302	0.921902	ENSMUSG00000026558
Uckl1	31.2161	-0.0139356	0.165941	-0.0839789	0.933073	0.976182	ENSMUSG00000089917
Uckl1os	0.0552803	0.508989	6.70482	0.0759139	0.939488		ENSMUSG00000010492
Ucma	0.111364	-1.23057	6.70232	-0.183604	0.854324		ENSMUSG00000026668
Ucp2	693.217	-0.00338341	0.172901	-0.0195685	0.984388	0.993783	ENSMUSG00000033685
Ucp3	0.159641	-0.658921	4.08155	-0.161439	0.871748		ENSMUSG00000032942
Uevld	9.91089	0.0448442	0.288381	0.155503	0.876425	0.955349	ENSMUSG00000043262
Ufc1	133.761	-0.076463	0.105365	-0.725697	0.468024	0.769346	ENSMUSG00000062963
Ufd1	32.7475	0.0684526	0.174502	0.392273	0.694856	0.890328	ENSMUSG00000005262
Ufl1	66.8835	0.157302	0.126346	1.24501	0.213127	0.554491	ENSMUSG00000040359
Ufm1	74.9472	-0.161935	0.151698	-1.06748	0.285755	0.626496	ENSMUSG00000027746
Ufsp1	3.58058	0.777885	0.484624	1.60513	0.108465	0.405587	ENSMUSG00000051502
Ufsp2	68.6179	-0.171011	0.15176	-1.12685	0.259804	0.599757	ENSMUSG00000031634
Ugcg	69.5005	0.160945	0.150237	1.07128	0.284045	0.624971	ENSMUSG00000028381
Ugdh	28.9413	0.134885	0.178684	0.75488	0.450321	0.758838	ENSMUSG00000029201
Uggt1	57.4552	0.111713	0.126685	0.881814	0.377877	0.70617	ENSMUSG00000037470
Uggt2	3.97258	-0.147472	0.483837	-0.304798	0.76052	0.91752	ENSMUSG00000042104
Ugp2	69.5006	0.39003	0.123866	3.14879	0.00163946	0.0498324	ENSMUSG00000001891
Ugt1a2	0.0639766	0	6.70489	0	1		ENSMUSG00000090171
Ugt1a5	0.41877	-0.808939	1.64762	-0.490973	0.623446		ENSMUSG00000089943
Ugt1a6a	2.7512	-0.436191	0.592286	-0.736453	0.461455	0.766881	ENSMUSG00000054545
Ugt1a6b	0.0869112	0	6.70489	0	1		ENSMUSG00000090145
Ugt1a7c	5.93676	-0.681496	0.39736	-1.71506	0.0863345	0.365831	ENSMUSG00000090124
Ugt8a	5.79526	3.62496	1.03988	3.48594	0.000490413	0.0270031	ENSMUSG00000032854
Uhmk1	38.4699	-0.0948959	0.149094	-0.636485	0.52446	0.802988	ENSMUSG00000026667
Uhrf1	3.78184	-1.05799	0.797685	-1.32632	0.184732	0.522009	ENSMUSG00000001228
Uhrf1bp1	15.2228	-0.132727	0.248736	-0.533607	0.593613	0.841353
Uhrf1bp1l	33.9364	0.0392144	0.170762	0.229644	0.818368	0.935395
Uhrf2	66.8132	-0.231708	0.170425	-1.35959	0.17396	0.507971	ENSMUSG00000024817
Uimc1	47.1903	-0.0936464	0.142326	-0.657972	0.510556	0.795468	ENSMUSG00000025878
Ulbp1	4.44881	-0.740106	0.483715	-1.53005	0.126005	0.436263	ENSMUSG00000079685
Ulk1	19.7206	-0.037805	0.210439	-0.179648	0.857429	0.949662	ENSMUSG00000029512
Ulk2	107.861	-0.10518	0.163616	-0.642845	0.520325	0.801413	ENSMUSG00000004798
Ulk3	8.16351	0.122202	0.366284	0.333626	0.738662	0.908137	ENSMUSG00000032308
Ulk4	4.32403	-0.343872	0.440021	-0.78149	0.434515	0.748196	ENSMUSG00000040936
Umad1	16.8535	-0.0779459	0.235627	-0.330803	0.740794	0.908369	ENSMUSG00000089862
Umodl1	0.0378501	-0.643702	6.70489	-0.0960049	0.923517		ENSMUSG00000054134
Umps	28.4654	-0.237864	0.198383	-1.19901	0.230523	0.571798	ENSMUSG00000022814
Unc119	52.9961	-0.0268544	0.247352	-0.108567	0.913546	0.969748	ENSMUSG00000002058
Unc119b	10.2635	-0.020499	0.282145	-0.0726541	0.942081	0.979318	ENSMUSG00000046562
Unc13a	1.33539	-0.577264	0.785166	-0.735212	0.46221	0.767347	ENSMUSG00000034799
Unc13b	2.10139	-0.598244	0.709038	-0.84374	0.398815	0.722625	ENSMUSG00000028456
Unc13c	1.68747	-1.83294	0.944174	-1.94131	0.0522204	0.283415	ENSMUSG00000062151
Unc13d	10.8646	-0.867908	0.309858	-2.80098	0.00509469	0.0906338	ENSMUSG00000057948
Unc45a	7.50814	-0.747806	0.347743	-2.15046	0.0315192	0.219634	ENSMUSG00000030533
Unc45b	0.0592423	0.654694	6.70489	0.0976443	0.922215		ENSMUSG00000018845
Unc45bos	0						ENSMUSG00000086058
Unc50	104.666	-0.0203456	0.129914	-0.156608	0.875554	0.95526	ENSMUSG00000026111
Unc5a	1.68148	-0.769888	0.689476	-1.11663	0.264153	0.604168	ENSMUSG00000025876
Unc5b	1.80097	0.902792	0.758497	1.19024	0.233953	0.575662	ENSMUSG00000020099
Unc5c	0.499416	2.9545	1.53688	1.9224	0.0545557		ENSMUSG00000059921
Unc5cl	0.344967	0.937009	2.32767	0.402553	0.687277		ENSMUSG00000043592
Unc5d	0.0763046	-0.0666354	6.70489	-0.00993833	0.99207		ENSMUSG00000063626
Unc79	0.574715	-0.673932	1.6652	-0.404715	0.685687		ENSMUSG00000021198
Unc80	0.728877	1.00074	1.12885	0.886516	0.37534		ENSMUSG00000055567
Unc93b1	1001.13	0.240798	0.0954267	2.52338	0.0116232	0.136348	ENSMUSG00000036908
Ung	3.16257	-0.455199	0.560945	-0.811487	0.417086	0.734633	ENSMUSG00000029591
Unk	18.4918	-0.306655	0.215138	-1.42538	0.154047	0.47857	ENSMUSG00000020770
Unkl	9.45261	0.527971	0.36242	1.4568	0.145173	0.46687	ENSMUSG00000015127
Uox	0.0185086	0	6.70489	0	1		ENSMUSG00000028186
Upb1	1.63178	-0.900569	0.962632	-0.935528	0.349516	0.685393	ENSMUSG00000033427
Upf1	40.2214	0.133516	0.152429	0.87592	0.381074	0.709025	ENSMUSG00000058301
Upf2	55.1581	-0.477936	0.173983	-2.74703	0.00601373	0.0987118	ENSMUSG00000043241
Upf3a	43.3011	0.189628	0.161793	1.17204	0.241181	0.583431	ENSMUSG00000038398
Upf3b	43.0981	-0.173796	0.183075	-0.949312	0.342462	0.67889	ENSMUSG00000036572
Upk1a	0.0531753	0	6.70489	0	1		ENSMUSG00000006313
Upk1b	9.93231	1.17058	0.614548	1.90478	0.0568091	0.295113	ENSMUSG00000049436
Upk3bl	0.0255452	0	6.70489	0	1		ENSMUSG00000006143
Upp1	1.10915	-0.0457639	1.22916	-0.0372318	0.9703		ENSMUSG00000020407
Upp2	16.1346	0.570677	0.280048	2.03778	0.0415717	0.251967	ENSMUSG00000026839
Uprt	2.36329	-0.382819	0.585647	-0.653669	0.513325	0.797164	ENSMUSG00000073016
Uqcc1	20.2532	-0.0605549	0.220203	-0.274995	0.78332	0.925664	ENSMUSG00000005882
Uqcc2	139.617	-0.157424	0.148765	-1.0582	0.289962	0.631451	ENSMUSG00000024208
Uqcc3	108.774	0.0754664	0.104716	0.72068	0.471107	0.770884	ENSMUSG00000071654
Uqcr10	305.35	-0.12258	0.123737	-0.990646	0.321859	0.659326	ENSMUSG00000059534
Uqcr11	337.222	-0.084713	0.131856	-0.642464	0.520572	0.801413	ENSMUSG00000020163
Uqcrb	344.329	0.0654998	0.136929	0.478348	0.632403	0.862282	ENSMUSG00000021520
Uqcrc1	85.9447	0.0632563	0.129819	0.487265	0.626071	0.858536	ENSMUSG00000025651
Uqcrc2	95.9636	0.191007	0.131852	1.44865	0.147436	0.470388	ENSMUSG00000030884
Uqcrfs1	150.201	-0.128963	0.14679	-0.878558	0.379641	0.707833	ENSMUSG00000038462
Uqcrh	745.099	0.0611394	0.148662	0.411266	0.680878	0.884174	ENSMUSG00000063882
Uqcrq	332.982	-0.244399	0.143699	-1.70077	0.0889865	0.370547	ENSMUSG00000044894
Urah	0.0150075	-0.643702	6.70489	-0.0960049	0.923517		ENSMUSG00000025481
Urb1	8.63376	1.03512	0.365778	2.8299	0.00465625	0.0871082	ENSMUSG00000039929
Urb2	5.31449	0.110711	0.383374	0.28878	0.77275	0.922486	ENSMUSG00000031976
Urgcp	17.0791	-0.354749	0.215906	-1.64307	0.100369	0.391453	ENSMUSG00000049680
Uri1	37.0938	0.0656736	0.164926	0.3982	0.690483	0.88838	ENSMUSG00000030421
Urm1	30.8714	-0.835446	0.226057	-3.69574	0.000219249	0.0171763	ENSMUSG00000069020
Urod	19.8871	0.310696	0.215231	1.44355	0.148866	0.471814	ENSMUSG00000028684
Uros	7.1253	-0.456275	0.372008	-1.22652	0.220004	0.562747	ENSMUSG00000030979
Usb1	16.7812	-0.271672	0.24268	-1.11947	0.26294	0.603323	ENSMUSG00000031792
Use1	207.894	-0.128813	0.109508	-1.1763	0.239477	0.582178	ENSMUSG00000002395
Usf1	71.949	0.0543333	0.128584	0.422549	0.672624	0.880154	ENSMUSG00000026641
Usf2	159.815	0.102977	0.106924	0.963083	0.335506	0.671393	ENSMUSG00000058239
Usf3	28.9085	0.0675335	0.164878	0.409597	0.682102	0.884561	ENSMUSG00000068284
Ush1c	0.042074	-0.643702	6.70489	-0.0960049	0.923517		ENSMUSG00000030838
Ush1g	0.0243708	0	6.70489	0	1		ENSMUSG00000045288
Ushbp1	0.10458	-1.31308	4.69645	-0.279591	0.779792		ENSMUSG00000034911
Uso1	45.3869	0.366387	0.166814	2.19638	0.0280648	0.207735	ENSMUSG00000029407
Usp1	53.6116	0.0572896	0.165686	0.345771	0.729515	0.905108	ENSMUSG00000028560
Usp10	32.0676	0.0256054	0.172302	0.148607	0.881864	0.957697	ENSMUSG00000031826
Usp11	8.22767	0.0220736	0.322787	0.0683846	0.945479	0.980213	ENSMUSG00000031066
Usp12	62.0805	-0.141707	0.160239	-0.884348	0.376508	0.705495	ENSMUSG00000029640
Usp13	0.0487207	-0.643702	6.70489	-0.0960049	0.923517		ENSMUSG00000056900
Usp14	80.6765	0.0743549	0.123715	0.601017	0.547828	0.818388	ENSMUSG00000047879
Usp15	97.3228	-0.058248	0.118811	-0.490259	0.623951	0.85729	ENSMUSG00000020124
Usp16	52.12	0.0579084	0.135681	0.426798	0.669526	0.879801	ENSMUSG00000025616
Usp18	55.0302	-0.475027	0.171913	-2.76318	0.00572406	0.0962572	ENSMUSG00000030107
Usp19	61.6066	0.0302203	0.124955	0.24185	0.808896	0.933688	ENSMUSG00000006676
Usp2	62.7829	0.393021	0.188329	2.08688	0.0368988	0.236727	ENSMUSG00000032010
Usp20	6.03849	-0.350098	0.398966	-0.877515	0.380207	0.708341	ENSMUSG00000026854
Usp21	29.7609	0.249005	0.200346	1.24287	0.213914	0.555622	ENSMUSG00000053483
Usp22	40.5579	0.283574	0.17792	1.59383	0.110973	0.409355	ENSMUSG00000042506
Usp24	53.8619	0.376833	0.149626	2.5185	0.0117854	0.137131	ENSMUSG00000028514
Usp25	113.972	-0.00261773	0.133398	-0.0196235	0.984344	0.993783	ENSMUSG00000022867
Usp26	0.0238867	1.22848	6.70484	0.183222	0.854624		ENSMUSG00000055780
Usp27x	3.00297	-0.379904	0.540631	-0.702705	0.48224	0.779253	ENSMUSG00000046269
Usp28	7.63487	-0.0515363	0.353232	-0.145899	0.884001	0.958274	ENSMUSG00000032267
Usp29	0.079995	-1.434	6.69837	-0.214082	0.830483		ENSMUSG00000051527
Usp3	55.3088	-0.0307476	0.134823	-0.228059	0.8196	0.935785	ENSMUSG00000032376
Usp30	11.371	-0.0371992	0.289796	-0.128363	0.897861	0.963554	ENSMUSG00000029592
Usp30	11.371	-0.0371992	0.289796	-0.128363	0.897861	0.963554	ENSMUSG00000029592
Usp31	11.7232	0.983663	0.283085	3.4748	0.000511242	0.0276751	ENSMUSG00000063317
Usp32	24.7162	-0.194769	0.193939	-1.00428	0.315243	0.652716	ENSMUSG00000000804
Usp33	31.9079	-0.235706	0.188507	-1.25038	0.211161	0.551765	ENSMUSG00000025437
Usp34	96.5735	0.0462932	0.122057	0.379276	0.704483	0.894828	ENSMUSG00000056342
Usp35	7.09558	-0.448561	0.394258	-1.13773	0.255231	0.596154	ENSMUSG00000035713
Usp36	17.6811	0.175075	0.209299	0.836483	0.402883	0.724799	ENSMUSG00000033909
Usp37	25.4122	0.174824	0.207912	0.840855	0.400429	0.723065	ENSMUSG00000033364
Usp38	22.4655	0.430007	0.199968	2.15038	0.0315254	0.219634	ENSMUSG00000038250
Usp39	20.3701	0.249837	0.19786	1.2627	0.206698	0.544164	ENSMUSG00000056305
Usp4	39.5266	0.0714794	0.160199	0.446192	0.655459	0.87244	ENSMUSG00000032612
Usp40	26.591	-0.340087	0.198631	-1.71215	0.0868684	0.366115	ENSMUSG00000005501
Usp42	14.081	0.103871	0.254501	0.408137	0.683173	0.884689	ENSMUSG00000051306
Usp43	0						ENSMUSG00000020905
Usp45	25.0428	0.149847	0.203895	0.734921	0.462387	0.767347	ENSMUSG00000040455
Usp46	15.3973	-0.0154511	0.232639	-0.0664165	0.947046	0.980633	ENSMUSG00000054814
Usp47	49.0232	0.065661	0.141225	0.464937	0.641976	0.865923	ENSMUSG00000059263
Usp48	40.3727	0.477555	0.162838	2.93269	0.00336041	0.0727012	ENSMUSG00000043411
Usp49	4.11594	-0.77072	0.536702	-1.43603	0.150994	0.474978	ENSMUSG00000090115
Usp5	25.1354	-0.361962	0.220265	-1.6433	0.10032	0.391453	ENSMUSG00000038429
Usp50	8.30717	-0.409672	0.321693	-1.27349	0.202845	0.540317	ENSMUSG00000027364
Usp51	0.164798	-1.42701	3.60097	-0.396285	0.691895		ENSMUSG00000067215
Usp53	8.68152	-0.100526	0.327158	-0.30727	0.758638	0.91659	ENSMUSG00000039701
Usp54	5.39851	0.930302	0.430897	2.15899	0.030851	0.217752	ENSMUSG00000034235
Usp6nl	13.177	-0.0820086	0.271616	-0.301928	0.762707	0.918427	ENSMUSG00000039046
Usp7	73.4975	0.250935	0.121363	2.06765	0.0386729	0.243282	ENSMUSG00000022710
Usp8	137.203	0.0662794	0.118518	0.559233	0.576003	0.833156	ENSMUSG00000027363
Usp9x	106.883	0.0687058	0.158074	0.434643	0.663822	0.876656	ENSMUSG00000031010
Uspl1	24.6474	0.0209008	0.19075	0.109572	0.912749	0.969556	ENSMUSG00000041264
Ust	6.96507	-0.0230717	0.37187	-0.0620424	0.950529	0.982385	ENSMUSG00000047712
Utf1	0.0208001	0	6.70489	0	1		ENSMUSG00000047751
Utp11	117.288	0.0656727	0.125463	0.523441	0.600667	0.844429	ENSMUSG00000028907
Utp14a	63.5234	-0.0467816	0.144316	-0.324161	0.745816	0.911353	ENSMUSG00000063785
Utp14b	23.6711	-0.199387	0.229632	-0.868287	0.385237	0.713404	ENSMUSG00000079470
Utp15	23.5485	0.0118992	0.185316	0.06421	0.948803	0.981519	ENSMUSG00000041747
Utp18	32.6142	0.101437	0.171126	0.592763	0.55334	0.821133	ENSMUSG00000054079
Utp20	17.1319	0.390011	0.24657	1.58175	0.113707	0.413435	ENSMUSG00000004356
Utp23	26.0059	0.231939	0.199904	1.16025	0.245947	0.587748	ENSMUSG00000022313
Utp25	15.9045	-0.201761	0.275992	-0.73104	0.464754	0.768052	ENSMUSG00000016181
Utp3	126.261	-0.0911561	0.102971	-0.885256	0.376018	0.705495	ENSMUSG00000070697
Utp4	8.80271	0.780163	0.32751	2.38211	0.0172138	0.162879	ENSMUSG00000041438
Utp6	26.597	0.236706	0.207509	1.1407	0.253994	0.594892	ENSMUSG00000035575
Utrn	27.6714	0.0437303	0.198725	0.220055	0.825829	0.938225	ENSMUSG00000019820
Uty	25.1466	-0.450034	0.248648	-1.80993	0.0703071	0.330273	ENSMUSG00000068457
Uvrag	101.199	-0.359334	0.126812	-2.83358	0.00460294	0.086523	ENSMUSG00000035354
Uvssa	32.8667	-0.618329	0.179021	-3.45395	0.000552449	0.0285575	ENSMUSG00000037355
Uxs1	35.2291	0.046791	0.175688	0.26633	0.789985	0.927329	ENSMUSG00000057363
Uxt	18.0478	0.0696051	0.27031	0.257501	0.796792	0.929002	ENSMUSG00000001134
Vac14	29.1092	-0.36703	0.199756	-1.83739	0.0661523	0.320668	ENSMUSG00000010936
Vamp1	13.0974	-1.09784	0.319199	-3.43937	0.000583059	0.0296537	ENSMUSG00000030337
Vamp1	13.0974	-1.09784	0.319199	-3.43937	0.000583059	0.0296537	ENSMUSG00000030337
Vamp2	37.1565	-0.324261	0.160173	-2.02444	0.0429252	0.256414	ENSMUSG00000020894
Vamp3	115.295	0.0286487	0.118223	0.242328	0.808526	0.933536	ENSMUSG00000028955
Vamp4	83.1538	0.553	0.120016	4.60771	4.07136e-06	0.00125249	ENSMUSG00000026696
Vamp5	43.6591	-0.116587	0.174757	-0.667141	0.504682	0.792756	ENSMUSG00000073002
Vamp7	28.7162	0.0647215	0.177335	0.364966	0.715136	0.899001
Vamp8	484.464	-0.149041	0.112976	-1.31922	0.187096	0.523421	ENSMUSG00000050732
Vamp9	0.0325153	0	6.70489	0	1		ENSMUSG00000105078
Vangl1	1.14539	1.22294	0.967108	1.26454	0.206037		ENSMUSG00000027860
Vangl2	3.06976	0.497053	0.50587	0.982571	0.325819	0.661986	ENSMUSG00000026556
Vapa	282.384	0.1971	0.110417	1.78506	0.0742523	0.339574	ENSMUSG00000024091
Vapb	71.4579	0.0929124	0.138707	0.669849	0.502954	0.791783	ENSMUSG00000054455
Vars	40.506	-0.234469	0.173684	-1.34997	0.177026	0.511923
Vars2	5.31301	-0.291325	0.407181	-0.715466	0.474321	0.772448	ENSMUSG00000038838
Vash1	0.679683	-0.641584	1.27228	-0.504279	0.614065		ENSMUSG00000021256
Vash2	0.125596	0	6.70489	0	1		ENSMUSG00000037568
Vasn	1.15187	0.305764	0.920108	0.332313	0.739653		ENSMUSG00000039646
Vasp	116.508	0.410321	0.144267	2.84417	0.00445273	0.0849656	ENSMUSG00000030403
Vat1	27.4002	-0.4724	0.231531	-2.04033	0.0413176	0.251272	ENSMUSG00000034993
Vat1l	0.317137	-1.45268	2.12763	-0.68277	0.494752		ENSMUSG00000046844
Vav1	100.542	-0.00696418	0.0975004	-0.0714272	0.943058	0.979525	ENSMUSG00000034116
Vav2	34.4605	-0.270217	0.208321	-1.29712	0.194591	0.531552	ENSMUSG00000009621
Vav3	44.1786	0.437549	0.24435	1.79067	0.073347	0.337741	ENSMUSG00000033721
Vax1	0.159461	1.23365	3.62088	0.340704	0.733326		ENSMUSG00000006270
Vax2	0						ENSMUSG00000034777
Vbp1	46.4142	0.00502912	0.136378	0.0368762	0.970584	0.98965	ENSMUSG00000031197
Vcam1	236.724	0.169315	0.413455	0.409513	0.682163	0.884561	ENSMUSG00000027962
Vcan	18.6326	0.928886	1.05448	0.880894	0.378375	0.706401	ENSMUSG00000021614
Vcl	22.1786	-0.308492	0.264842	-1.16481	0.244094	0.586095	ENSMUSG00000021823
Vcp	198.739	0.258094	0.0838366	3.07854	0.0020802	0.0571625	ENSMUSG00000028452
Vcpip1	69.0253	-0.0201414	0.120982	-0.166482	0.867778	0.951976	ENSMUSG00000045210
Vcpkmt	11.8919	0.13219	0.308877	0.427971	0.668672	0.879454	ENSMUSG00000049882
Vdac1	130.231	-0.0723509	0.120622	-0.599813	0.548631	0.818437	ENSMUSG00000020402
Vdac2	319.173	-0.0936467	0.102767	-0.911249	0.362164	0.694201	ENSMUSG00000021771
Vdac3	148.424	-0.0237523	0.117601	-0.201974	0.839937	0.943817	ENSMUSG00000008892
Vdr	0.399067	0.398303	1.55497	0.256149	0.797836		ENSMUSG00000022479
Vegfa	10.5244	-0.0937484	0.41682	-0.224913	0.822047	0.936459	ENSMUSG00000023951
Vegfb	80.1652	-0.29562	0.187368	-1.57775	0.114623	0.414825	ENSMUSG00000024962
Vegfc	0.780089	-1.6594	1.16177	-1.42834	0.153194		ENSMUSG00000031520
Vegfd	0.0715607	-0.930305	6.69632	-0.138928	0.889507		ENSMUSG00000031380
Veph1	0.0170462	-0.643702	6.70489	-0.0960049	0.923517		ENSMUSG00000027831
Vezf1	76.462	0.171369	0.122858	1.39485	0.16306	0.491645	ENSMUSG00000018377
Vezt	21.1491	-0.0464822	0.240501	-0.193272	0.846746	0.946688	ENSMUSG00000036099
Vgf	0.0834052	-0.643702	6.70489	-0.0960049	0.923517		ENSMUSG00000037428
Vgll3	0.0959453	0	6.70489	0	1		ENSMUSG00000091243
Vgll4	87.0513	0.0429126	0.137778	0.311462	0.75545	0.914898	ENSMUSG00000030315
Vhl	27.416	0.100012	0.170803	0.585536	0.558188	0.824888	ENSMUSG00000033933
Vill	8.162	-0.657347	0.431097	-1.52483	0.127303	0.438827	ENSMUSG00000038775
Vim	496.591	0.00370562	0.400748	0.00924675	0.992622	0.996423	ENSMUSG00000026728
Vipas39	24.8875	-0.529038	0.19308	-2.73999	0.00614414	0.0996092	ENSMUSG00000021038
Vipr1	4.64605	0.324451	0.417832	0.77651	0.437448	0.749868	ENSMUSG00000032528
Vipr2	0.0486487	-0.643702	6.70489	-0.0960049	0.923517		ENSMUSG00000011171
Virma	43.8148	-0.0482548	0.146001	-0.330509	0.741015	0.908478	ENSMUSG00000040720
Vit	0.708459	1.35046	1.23763	1.09116	0.275201		ENSMUSG00000024076
Vkorc1	125.431	0.222752	0.16736	1.33098	0.183197	0.520303	ENSMUSG00000096145
Vkorc1l1	19.6135	0.349706	0.2202	1.58813	0.112258	0.411402	ENSMUSG00000066735
Vldlr	1.59031	2.81977	1.10286	2.55679	0.0105644	0.130891	ENSMUSG00000024924
Vma21	69.972	0.111657	0.11677	0.956216	0.338963	0.674983	ENSMUSG00000073131
Vmac	9.16283	0.028346	0.318894	0.0888886	0.92917	0.974197	ENSMUSG00000054723
Vmn1r12	0.130204	-0.736546	4.38685	-0.167899	0.866663		ENSMUSG00000057981
Vmn1r13	0.60528	-0.119715	1.9224	-0.0622739	0.950345		ENSMUSG00000064259
Vmn1r168	0.0402059	-0.643702	6.70489	-0.0960049	0.923517		ENSMUSG00000074291
Vmn1r183	0.0771975	-0.643704	6.70489	-0.0960052	0.923516		ENSMUSG00000118318
Vmn1r197	0.076502	-0.856933	6.69837	-0.127932	0.898203		ENSMUSG00000069294
Vmn1r201	0.0479865	-0.643702	6.70489	-0.0960049	0.923517		ENSMUSG00000094898
Vmn1r218	0.0372252	0	6.70489	0	1		ENSMUSG00000115020
Vmn1r4	0.228068	-2.54211	2.52457	-1.00695	0.31396		ENSMUSG00000071893
Vmn1r46	0.101753	-0.643708	5.41743	-0.118821	0.905417		ENSMUSG00000061653
Vmn1r47	0.0219932	-0.643702	6.70489	-0.0960049	0.923517		ENSMUSG00000060724
Vmn1r49	0						ENSMUSG00000095932
Vmn1r55	0.0646904	0	6.70489	0	1		ENSMUSG00000118215
Vmn1r6	0.029536	0	6.70489	0	1		ENSMUSG00000115701
Vmn1r81	0						ENSMUSG00000115027
Vmn1r86	0.0681382	0	6.70489	0	1		ENSMUSG00000070816
Vmn1r88	0.0319568	0	6.70489	0	1		ENSMUSG00000117853
Vmn1r9	0.203515	-0.891773	2.86101	-0.311699	0.75527		ENSMUSG00000091541
Vmn1r90	0.0127095	0	6.70489	0	1		ENSMUSG00000100586
Vmn2r1	0.0767073	0	6.70489	0	1		ENSMUSG00000027824
Vmn2r100	0.0553019	-0.643702	6.70489	-0.0960049	0.923517		ENSMUSG00000091859
Vmn2r108	0.116434	-0.855035	5.1699	-0.165387	0.868639		ENSMUSG00000091805
Vmn2r120	0.0723451	-0.653505	6.70232	-0.0975044	0.922326		ENSMUSG00000090655
Vmn2r124	0.0235078	0	6.70489	0	1		ENSMUSG00000094396
Vmn2r17	0.0293545	0.654694	6.70489	0.0976443	0.922215		ENSMUSG00000091879
Vmn2r2	0						ENSMUSG00000043897
Vmn2r20	0.05128	0.654694	6.70489	0.0976443	0.922215		ENSMUSG00000094145
Vmn2r24	0.0267941	0	6.70489	0	1		ENSMUSG00000072780
Vmn2r26	0.147215	-0.643708	4.19788	-0.153341	0.878129		ENSMUSG00000096630
Vmn2r27	0.0809625	0.654694	6.70489	0.0976443	0.922215		ENSMUSG00000072778
Vmn2r28	0.100092	-0.155623	5.44746	-0.028568	0.977209		ENSMUSG00000066820
Vmn2r29	0.711679	-1.26428	1.13199	-1.11687	0.26405		ENSMUSG00000095730
Vmn2r3	0.046789	1.2339	6.70479	0.184032	0.853988		ENSMUSG00000091572
Vmn2r30	0.0193737	-0.643702	6.70489	-0.0960049	0.923517		ENSMUSG00000070847
Vmn2r35	0						ENSMUSG00000096399
Vmn2r4	0.0331626	0	6.70489	0	1		ENSMUSG00000092049
Vmn2r44	0.0764431	-1.434	6.69837	-0.214083	0.830483		ENSMUSG00000094098
Vmn2r53	0.178191	-0.273606	3.25937	-0.0839444	0.933101		ENSMUSG00000096002
Vmn2r57	0.386359	-0.867572	1.93519	-0.448313	0.653928		ENSMUSG00000066537
Vmn2r59	0						ENSMUSG00000092032
Vmn2r65	0.022447	0	6.70489	0	1		ENSMUSG00000066372
Vmn2r66	0						ENSMUSG00000094950
Vmn2r76	0.00828625	0	6.70489	0	1		ENSMUSG00000091239
Vmn2r79	0.0848657	-1.23057	6.70232	-0.183604	0.854324		ENSMUSG00000090362
Vmn2r84	0.277226	-0.276739	1.90372	-0.145367	0.884421		ENSMUSG00000070601
Vmn2r85	0						ENSMUSG00000092048
Vmn2r86	0.010994	0	6.70489	0	1		ENSMUSG00000092162
Vmn2r87	0						ENSMUSG00000091511
Vmn2r90	0.0577621	-0.734153	6.70125	-0.109555	0.912763		ENSMUSG00000092120
Vmn2r95	0.1939	-0.238549	4.31674	-0.0552613	0.95593		ENSMUSG00000091631
Vmn2r96	0.0183324	0	6.70489	0	1		ENSMUSG00000091679
Vmn2r97	0.123021	0.509033	5.0617	0.100566	0.919895		ENSMUSG00000091491
Vmo1	0.0243708	0	6.70489	0	1		ENSMUSG00000020830
Vmp1	120.628	-0.021259	0.14847	-0.143187	0.886142	0.959309	ENSMUSG00000018171
Vnn1	0.0150075	-0.643702	6.70489	-0.0960049	0.923517		ENSMUSG00000037440
Vnn3	12.9566	-0.534609	0.369648	-1.44626	0.148103	0.471079	ENSMUSG00000020010
Vopp1	4.64716	-0.213408	0.627461	-0.340114	0.733771	0.906292	ENSMUSG00000037788
Vpreb1	0.874177	-0.51187	1.2638	-0.405026	0.685459
Vpreb3	0.38042	-0.0666345	5.18798	-0.012844	0.989752		ENSMUSG00000000903
Vps11	29.4527	-0.0857264	0.179379	-0.477907	0.632717	0.862282	ENSMUSG00000032127
Vps13a	51.8677	0.128692	0.137251	0.937641	0.348429	0.684325	ENSMUSG00000046230
Vps13b	33.7788	0.0303156	0.174467	0.173761	0.862053	0.951259	ENSMUSG00000037646
Vps13c	133.625	-0.248344	0.133219	-1.86417	0.0622976	0.310454	ENSMUSG00000035284
Vps13d	27.8568	-0.144934	0.185484	-0.781378	0.43458	0.748206	ENSMUSG00000020220
Vps16	21.0951	-0.110734	0.228479	-0.484656	0.62792	0.860046	ENSMUSG00000027411
Vps18	30.7022	-0.479503	0.189173	-2.53474	0.0112532	0.13407	ENSMUSG00000034216
Vps25	3.20001	0.487721	0.468557	1.0409	0.297923	0.638305	ENSMUSG00000078656
Vps26a	85.1716	-0.028236	0.114359	-0.246908	0.80498	0.932156	ENSMUSG00000020078
Vps26b	19.8014	0.0943341	0.222486	0.424	0.671566	0.879992	ENSMUSG00000031988
Vps26c	36.7354	0.0440242	0.157311	0.279854	0.77959	0.924045	ENSMUSG00000022898
Vps28	121.493	-0.111715	0.144816	-0.771426	0.440455	0.751106	ENSMUSG00000115987
Vps29	151.036	0.0535018	0.121846	0.439094	0.660593	0.875001	ENSMUSG00000029462
Vps33a	30.4391	-0.39135	0.188403	-2.0772	0.0377835	0.23972	ENSMUSG00000029434
Vps33b	10.9914	0.0746489	0.335762	0.222327	0.82406	0.937451	ENSMUSG00000030534
Vps35	166.827	0.107344	0.0895532	1.19866	0.23066	0.571798	ENSMUSG00000031696
Vps35l	43.7079	0.392282	0.177622	2.20852	0.0272081	0.205864	ENSMUSG00000030982
Vps36	71.7868	0.220215	0.156388	1.40813	0.159092	0.487075	ENSMUSG00000031479
Vps37a	38.5759	0.19293	0.168896	1.1423	0.253331	0.594342	ENSMUSG00000031600
Vps37b	39.9526	0.0465395	0.165834	0.280638	0.778988	0.923698	ENSMUSG00000066278
Vps37c	16.2069	-0.113604	0.218134	-0.520797	0.602508	0.845302	ENSMUSG00000048832
Vps37d	0.900871	-1.19424	1.03644	-1.15225	0.249219		ENSMUSG00000043614
Vps39	21.8562	-0.239864	0.207475	-1.15611	0.247636	0.589628	ENSMUSG00000027291
Vps41	63.6227	-0.11126	0.132377	-0.840477	0.400641	0.723345	ENSMUSG00000041236
Vps45	14.2515	-0.227943	0.222199	-1.02585	0.304961	0.644182	ENSMUSG00000015747
Vps4a	51.2177	-0.197649	0.14572	-1.35636	0.174984	0.509599	ENSMUSG00000031913
Vps4b	151.655	0.0773581	0.124751	0.620101	0.535191	0.80984	ENSMUSG00000009907
Vps50	32.5165	-0.268902	0.18122	-1.48384	0.13785	0.45614	ENSMUSG00000001376
Vps51	20.6335	-0.325679	0.233311	-1.3959	0.162744	0.491428	ENSMUSG00000024797
Vps52	21.7083	0.0656056	0.206404	0.317851	0.750598	0.912705	ENSMUSG00000024319
Vps53	37.7608	-0.0991984	0.157708	-0.628999	0.52935	0.805525	ENSMUSG00000017288
Vps54	38.6364	0.366261	0.160201	2.28626	0.0222391	0.186009	ENSMUSG00000020128
Vps72	42.2176	0.169059	0.14807	1.14175	0.253558	0.594558	ENSMUSG00000008958
Vps8	16.5839	0.143972	0.228724	0.629457	0.52905	0.805323	ENSMUSG00000033653
Vps9d1	37.2844	-0.298857	0.20613	-1.44985	0.147101	0.470158	ENSMUSG00000001062
Vrk1	61.321	-0.0427042	0.173148	-0.246633	0.805192	0.93216	ENSMUSG00000021115
Vrk2	67.6271	0.25324	0.126285	2.00531	0.0449302	0.26212	ENSMUSG00000064090
Vrk3	35.5567	-0.0761742	0.189504	-0.401967	0.687709	0.8871	ENSMUSG00000002205
Vsig1	0						ENSMUSG00000031430
Vsig10	2.57778	0.235359	0.691021	0.340596	0.733408	0.905932	ENSMUSG00000066894
Vsig10l	1.58124	-0.457177	0.63851	-0.716006	0.473988	0.772183	ENSMUSG00000070604
Vsig4	9.17391	-1.66004	0.808451	-2.05336	0.0400377	0.247989	ENSMUSG00000044206
Vsig8	0.139889	1.49762	4.23967	0.35324	0.723909		ENSMUSG00000049598
Vsir	449.685	0.285236	0.0913001	3.12416	0.00178315	0.052672	ENSMUSG00000020101
Vsnl1	0.762327	-1.17756	1.1279	-1.04403	0.296471		ENSMUSG00000054459
Vstm2a	0.306524	1.23352	3.09676	0.398324	0.690392		ENSMUSG00000048834
Vstm2b	0.0237026	0	6.70489	0	1		ENSMUSG00000039257
Vstm2l	0.0645372	-0.643702	6.70489	-0.0960049	0.923517		ENSMUSG00000037843
Vstm4	1.23131	0.162463	0.949909	0.17103	0.8642	0.951333	ENSMUSG00000050666
Vsx1	0						ENSMUSG00000033080
Vta1	58.1664	-0.028381	0.134478	-0.211046	0.832851	0.940618	ENSMUSG00000019868
Vta1	58.1664	-0.028381	0.134478	-0.211046	0.832851	0.940618	ENSMUSG00000019868
Vti1a	26.7811	-0.519137	0.215616	-2.4077	0.0160535	0.15881	ENSMUSG00000024983
Vti1b	74.5905	-0.212763	0.150858	-1.41035	0.158437	0.486219	ENSMUSG00000021124
Vtn	7.19658	0.218905	0.501483	0.436514	0.662464	0.875941	ENSMUSG00000017344
Vwa1	1.81784	0.259471	0.760483	0.341192	0.732959	0.905817	ENSMUSG00000042116
Vwa3a	0.0528511	-0.643702	6.70489	-0.0960049	0.923517		ENSMUSG00000030889
Vwa3b	0.244492	0	6.3875	0	1		ENSMUSG00000050122
Vwa5a	113.941	0.117618	0.102389	1.14875	0.250661	0.592613	ENSMUSG00000023186
Vwa5b1	0.04986	0	6.70489	0	1		ENSMUSG00000028753
Vwa5b2	0.0476657	1.22847	6.70484	0.183222	0.854624		ENSMUSG00000046613
Vwa7	0.584498	-1.69614	1.22775	-1.3815	0.167125		ENSMUSG00000007030
Vwa8	8.92105	-0.309973	0.307454	-1.00819	0.313363	0.651252	ENSMUSG00000058997
Vwc2	0.0776326	-0.0666354	6.70489	-0.00993833	0.99207		ENSMUSG00000050830
Vwce	0.0437343	-0.643702	6.70489	-0.0960049	0.923517		ENSMUSG00000043789
Vwf	0.788897	-0.112396	1.03702	-0.108384	0.913691		ENSMUSG00000001930
Vxn	0.675174	-3.29107	1.37362	-2.39592	0.0165788		ENSMUSG00000067879
Wac	122.684	0.12765	0.0933471	1.36748	0.171476	0.505045	ENSMUSG00000024283
Wapl	125.56	0.129933	0.0995475	1.30523	0.191813	0.527881	ENSMUSG00000041408
Wars	27.3848	0.200902	0.218345	0.920114	0.357513	0.689932
Wars2	4.44276	0.199233	0.444895	0.447821	0.654282	0.872193	ENSMUSG00000004233
Was	134.219	0.148382	0.102646	1.44557	0.148299	0.471234	ENSMUSG00000031165
Wasf1	0.692543	1.71166	1.36151	1.25718	0.208689		ENSMUSG00000019831
Wasf2	346.285	0.0161138	0.069575	0.231603	0.816846	0.935008	ENSMUSG00000028868
Wasf3	2.24799	0.733941	0.611756	1.19973	0.230245	0.571798	ENSMUSG00000029636
Washc1	32.2652	-0.347953	0.173444	-2.00614	0.0448416	0.261854	ENSMUSG00000024101
Washc2	113.023	0.27437	0.118821	2.30911	0.0209374	0.180385	ENSMUSG00000024104
Washc3	56.2911	-0.241554	0.141698	-1.70471	0.0882493	0.368816	ENSMUSG00000020056
Washc4	100.987	0.151929	0.137464	1.10523	0.26906	0.60923	ENSMUSG00000034560
Washc5	28.9476	0.239186	0.179486	1.33261	0.182659	0.519593	ENSMUSG00000022350
Wasl	61.7726	-0.0400004	0.183335	-0.218183	0.827287	0.938807	ENSMUSG00000029684
Wbp1	16.7403	-0.513132	0.246958	-2.07781	0.0377271	0.239577	ENSMUSG00000030035
Wbp11	133.62	0.416277	0.13211	3.151	0.00162715	0.0497318	ENSMUSG00000030216
Wbp1l	31.9624	-0.361358	0.167677	-2.15509	0.0311549	0.218571	ENSMUSG00000047731
Wbp2	78.5745	-0.220732	0.139341	-1.58411	0.113169	0.413021	ENSMUSG00000034341
Wbp4	95.164	-0.269691	0.121546	-2.21883	0.026498	0.202803	ENSMUSG00000022023
Wdcp	15.1392	-0.0676483	0.258783	-0.261409	0.793777	0.927827	ENSMUSG00000051721
Wdfy1	16.1308	-0.517658	0.334122	-1.54931	0.121307	0.42691	ENSMUSG00000073643
Wdfy2	57.5925	-0.0631485	0.125217	-0.504315	0.61404	0.851087	ENSMUSG00000014547
Wdfy3	93.6222	0.0704023	0.126738	0.555496	0.578556	0.833845	ENSMUSG00000043940
Wdfy4	44.2562	-0.100825	0.151028	-0.667595	0.504392	0.792609	ENSMUSG00000051506
Wdhd1	4.28043	-1.68586	0.497358	-3.38964	0.000699855	0.032573	ENSMUSG00000037572
Wdpcp	4.04555	0.372414	0.488744	0.761982	0.446071	0.755714	ENSMUSG00000020319
Wdr1	126.384	0.252967	0.113748	2.22393	0.0261529	0.20163	ENSMUSG00000005103
Wdr11	24.8182	-0.163432	0.190907	-0.85608	0.391953	0.717767	ENSMUSG00000042055
Wdr12	25.9783	-0.200174	0.183398	-1.09147	0.275065	0.615829	ENSMUSG00000026019
Wdr13	17.8134	-0.304462	0.304753	-0.999043	0.317774	0.654747	ENSMUSG00000031166
Wdr17	0.108399	0	6.70489	0	1		ENSMUSG00000039375
Wdr18	35.1896	-0.0204401	0.191445	-0.106767	0.914974	0.970481	ENSMUSG00000035754
Wdr19	2.65457	-0.181643	0.55703	-0.326091	0.744355	0.910626	ENSMUSG00000037890
Wdr20	30.8247	-0.0724083	0.197703	-0.366248	0.71418	0.898393	ENSMUSG00000037957
Wdr24	5.77335	-0.246517	0.354495	-0.695404	0.486802	0.782957	ENSMUSG00000025737
Wdr25	2.89216	-0.387306	0.532679	-0.72709	0.467171	0.769146	ENSMUSG00000040877
Wdr26	162.26	0.130474	0.118071	1.10505	0.269137	0.60923	ENSMUSG00000038733
Wdr27	2.66028	0.755715	0.584518	1.29289	0.19605	0.532755	ENSMUSG00000046991
Wdr3	40.2706	0.00380627	0.177638	0.0214271	0.982905	0.993172	ENSMUSG00000033285
Wdr31	0.463242	-0.831957	1.70417	-0.48819	0.625415		ENSMUSG00000028391
Wdr33	98.4804	-0.0916451	0.150019	-0.610891	0.541272	0.814993	ENSMUSG00000024400
Wdr34	3.90379	-0.474342	0.454806	-1.04296	0.296969	0.637715
Wdr35	5.01207	0.289579	0.426041	0.679697	0.496696	0.788525	ENSMUSG00000066643
Wdr36	63.2259	-0.15629	0.172247	-0.907355	0.364219	0.696298	ENSMUSG00000038299
Wdr37	34.7384	0.121908	0.219687	0.554918	0.578951	0.833845	ENSMUSG00000021147
Wdr38	1.87309	-0.36554	0.629363	-0.580809	0.561369	0.826395	ENSMUSG00000035295
Wdr4	8.27472	-0.219602	0.337501	-0.650671	0.515259	0.798202	ENSMUSG00000024037
Wdr41	33.1202	0.105415	0.173628	0.607132	0.543763	0.815709	ENSMUSG00000042015
Wdr43	74.9937	-0.0684148	0.139047	-0.492028	0.6227	0.856594	ENSMUSG00000041057
Wdr44	54.1736	-0.0963894	0.164726	-0.58515	0.558447	0.824913	ENSMUSG00000036769
Wdr45	11.1014	-0.165391	0.269884	-0.612822	0.539994	0.814025	ENSMUSG00000039382
Wdr45b	91.5373	0.232618	0.158284	1.46963	0.141663	0.4623	ENSMUSG00000025173
Wdr46	18.4709	0.376999	0.233204	1.61661	0.105963	0.401113	ENSMUSG00000024312
Wdr47	12.3455	-0.073597	0.27349	-0.269103	0.787851	0.927108	ENSMUSG00000040389
Wdr48	29.2098	0.0232274	0.18687	0.124297	0.90108	0.964553	ENSMUSG00000032512
Wdr49	0.010994	0	6.70489	0	1		ENSMUSG00000104301
Wdr5	18.0782	0.43971	0.223832	1.96446	0.0494767	0.273586	ENSMUSG00000026917
Wdr53	22.0571	-0.0748131	0.190072	-0.393603	0.693874	0.890272	ENSMUSG00000022787
Wdr54	0.718639	0.27497	1.22008	0.225371	0.821691		ENSMUSG00000030032
Wdr55	12.6037	-0.322086	0.256852	-1.25397	0.209852	0.549106	ENSMUSG00000042660
Wdr59	4.44579	0.00562686	0.469277	0.0119905	0.990433	0.995564	ENSMUSG00000031959
Wdr5b	7.58224	-0.27891	0.334208	-0.834541	0.403976	0.725298	ENSMUSG00000034379
Wdr6	10.9027	-0.518224	0.299162	-1.73225	0.0832292	0.35854	ENSMUSG00000066357
Wdr60	11.6924	-0.394772	0.279443	-1.41271	0.157741	0.485384
Wdr61	69.7923	0.324396	0.12155	2.66884	0.00761139	0.110221
Wdr62	1.67029	0.284743	0.636239	0.447541	0.654484	0.872193	ENSMUSG00000037020
Wdr63	0.0823055	-0.856933	6.69837	-0.127932	0.898203
Wdr66	0.328856	-1.43801	1.75779	-0.81808	0.413312
Wdr7	14.2901	-0.110292	0.267047	-0.413004	0.679604	0.883431	ENSMUSG00000040560
Wdr70	33.4679	-0.105687	0.15888	-0.665198	0.505924	0.793289	ENSMUSG00000039828
Wdr72	0.010994	0	6.70489	0	1		ENSMUSG00000044976
Wdr73	12.6137	0.101705	0.270345	0.376205	0.706764	0.8957	ENSMUSG00000025722
Wdr74	28.4511	-0.0403236	0.208375	-0.193515	0.846556	0.946683	ENSMUSG00000042729
Wdr75	22.5686	0.220517	0.204326	1.07924	0.28048	0.62043	ENSMUSG00000025995
Wdr76	17.9655	-0.419903	0.24497	-1.7141	0.0865107	0.365915	ENSMUSG00000027242
Wdr77	15.7931	0.261064	0.23828	1.09562	0.273247	0.613577	ENSMUSG00000000561
Wdr78	1.50401	0.937911	1.0098	0.928812	0.352987	0.688346
Wdr81	38.7709	-0.136402	0.169117	-0.806557	0.419922	0.736133	ENSMUSG00000045374
Wdr82	39.7978	0.250133	0.166967	1.49811	0.134106	0.449741	ENSMUSG00000020257
Wdr83	18.3324	-0.520597	0.224851	-2.3153	0.0205967	0.178973	ENSMUSG00000005150
Wdr83os	177.245	0.115516	0.113094	1.02142	0.307057	0.645269	ENSMUSG00000059355
Wdr86	0.0577765	0	6.70489	0	1		ENSMUSG00000055235
Wdr89	57.4199	-0.0529511	0.206778	-0.256077	0.797892	0.929622	ENSMUSG00000045690
Wdr90	1.88638	-0.685309	0.764802	-0.896062	0.37022	0.701115	ENSMUSG00000073434
Wdr91	17.2992	-0.44089	0.239884	-1.83793	0.0660728	0.320406	ENSMUSG00000058486
Wdr92	12.5765	0.226451	0.279451	0.810342	0.417744	0.735057
Wdr93	0.11111	0	6.70489	0	1		ENSMUSG00000039099
Wdr95	0.404275	0.28322	1.43997	0.196685	0.844074		ENSMUSG00000029658
Wdsub1	18.1694	0.00230305	0.237506	0.00969682	0.992263	0.996423	ENSMUSG00000026988
Wdtc1	14.2033	-0.287291	0.250035	-1.149	0.250555	0.592596	ENSMUSG00000037622
Wdyhv1	16.7956	0.30184	0.228875	1.3188	0.187237	0.523421
Wee1	2.69489	-1.63218	0.613925	-2.6586	0.00784658	0.112337	ENSMUSG00000031016
Wfdc1	0.138815	0	4.28919	0	1		ENSMUSG00000023336
Wfdc12	0						ENSMUSG00000042845
Wfdc17	855.557	-0.257765	0.238996	-1.07854	0.280795	0.620627	ENSMUSG00000069792
Wfdc18	5.526	-0.325127	0.40147	-0.809841	0.418032	0.735157	ENSMUSG00000000983
Wfdc2	0.101274	-0.643704	6.70489	-0.0960051	0.923516		ENSMUSG00000017723
Wfdc21	9.93822	-0.947725	1.9739	-0.480128	0.631136	0.861715	ENSMUSG00000051748
Wfdc3	0.0530367	0	6.70489	0	1		ENSMUSG00000076434
Wfikkn1	0.155588	0.654704	4.72893	0.138446	0.889888		ENSMUSG00000071192
Wfikkn2	0.111158	1.22854	5.31719	0.231051	0.817275		ENSMUSG00000044177
Wfs1	6.26245	-0.0408914	0.375305	-0.108955	0.913238	0.969626	ENSMUSG00000039474
Whamm	29.3108	-0.472914	0.1724	-2.74312	0.00608584	0.0991169	ENSMUSG00000045795
Whrn	7.6749	0.490627	0.532989	0.920521	0.357301	0.689932	ENSMUSG00000039137
Wif1	0.0238867	1.22848	6.70484	0.183222	0.854624		ENSMUSG00000020218
Wincr1	0						ENSMUSG00000085183
Wipf1	137.464	0.163361	0.0982528	1.66266	0.0963809	0.385554	ENSMUSG00000075284
Wipf2	41.2638	0.0487064	0.161007	0.302511	0.762263	0.918427	ENSMUSG00000038013
Wipf3	0.110828	-0.94608	5.27052	-0.179504	0.857542		ENSMUSG00000086040
Wipi1	12.1604	0.019769	0.262379	0.075345	0.93994	0.978012	ENSMUSG00000041895
Wipi2	21.9851	-0.419589	0.215127	-1.95043	0.0511251	0.279636	ENSMUSG00000029578
Wiz	19.195	0.0858011	0.217144	0.395135	0.692743	0.889773	ENSMUSG00000024050
Wls	125.107	0.0440911	0.112364	0.392395	0.694766	0.890328	ENSMUSG00000028173
Wnk1	393.183	0.114464	0.102272	1.11921	0.26305	0.603356	ENSMUSG00000045962
Wnk2	1.02535	0.42887	0.954269	0.449422	0.653127		ENSMUSG00000037989
Wnk3	0.465105	-0.0253394	1.32895	-0.0190673	0.984787		ENSMUSG00000041245
Wnk4	0.241443	-0.663595	3.31481	-0.200191	0.841331		ENSMUSG00000035112
Wnt10a	0.0346461	0	6.70489	0	1		ENSMUSG00000026167
Wnt10b	0						ENSMUSG00000022996
Wnt11	0.0689365	-0.0666373	6.70489	-0.00993861	0.99207		ENSMUSG00000015957
Wnt16	0.0279185	0	6.70489	0	1		ENSMUSG00000029671
Wnt2b	0.134722	-1.50356	4.922	-0.305478	0.760002		ENSMUSG00000027840
Wnt3	0.264565	1.23319	2.39672	0.514533	0.606879		ENSMUSG00000000125
Wnt4	1.59093	-1.18739	0.708345	-1.67629	0.093682	0.380061	ENSMUSG00000036856
Wnt5a	0.273211	1.71126	2.10591	0.812598	0.416448		ENSMUSG00000021994
Wnt5b	0.0906122	1.23032	6.70482	0.183497	0.854408		ENSMUSG00000030170
Wnt6	1.61479	-0.457532	0.709929	-0.644475	0.519267	0.800821	ENSMUSG00000033227
Wnt7a	0.814816	1.56446	1.28386	1.21857	0.223009		ENSMUSG00000030093
Wnt7b	1.10579	-1.30284	0.973183	-1.33874	0.180655		ENSMUSG00000022382
Wnt8b	0.0690425	-0.930305	6.69632	-0.138928	0.889507		ENSMUSG00000036961
Wnt9a	0.082425	0.512569	6.70479	0.0764481	0.939063		ENSMUSG00000000126
Wnt9b	0						ENSMUSG00000018486
Wrap53	5.80113	0.132181	0.382997	0.345124	0.730001	0.905108	ENSMUSG00000041346
Wrap73	12.6636	0.244051	0.278606	0.875973	0.381045	0.709025	ENSMUSG00000029029
Wrb	13.9715	0.00699679	0.278233	0.0251472	0.979938	0.992528
Wrn	38.2461	0.08719	0.171334	0.508888	0.610831	0.849626	ENSMUSG00000031583
Wrnip1	12.6229	0.331269	0.276339	1.19878	0.230614	0.571798	ENSMUSG00000021400
Wsb1	114.67	0.030168	0.158736	0.190051	0.849269	0.94686	ENSMUSG00000017677
Wsb2	32.019	-0.186278	0.172302	-1.08111	0.279646	0.619999	ENSMUSG00000029364
Wscd1	4.0845	1.08794	0.494323	2.20087	0.0277453	0.206949	ENSMUSG00000020811
Wscd2	0.272883	-0.0666344	3.15904	-0.0210932	0.983171		ENSMUSG00000063430
Wtap	90.2955	-0.0330048	0.123995	-0.266179	0.790101	0.927329	ENSMUSG00000060475
Wtip	59.2265	-0.143876	0.212658	-0.676558	0.498686	0.788993	ENSMUSG00000036459
Wwc1	1.67289	0.0422671	0.807279	0.0523574	0.958244	0.985352	ENSMUSG00000018849
Wwc2	34.5506	0.110856	0.17197	0.644623	0.519172	0.800821	ENSMUSG00000031563
Wwox	11.1985	-0.511771	0.332737	-1.53807	0.124032	0.43228	ENSMUSG00000004637
Wwp1	283.989	-0.438168	0.215287	-2.03527	0.0418233	0.252835	ENSMUSG00000041058
Wwp2	41.9989	-0.414694	0.15991	-2.59329	0.00950617	0.123482	ENSMUSG00000031930
Wwtr1	1.08077	0.894896	1.00845	0.887396	0.374866		ENSMUSG00000027803
Xab2	20.6126	0.122142	0.205931	0.59312	0.553101	0.821057	ENSMUSG00000019470
Xaf1	108.614	-0.299076	0.146387	-2.04304	0.041048	0.250917	ENSMUSG00000040483
Xbp1	214.091	0.344962	0.156329	2.20664	0.0273391	0.206555	ENSMUSG00000020484
Xcl1	4.18082	1.55475	0.533038	2.91676	0.00353683	0.075101	ENSMUSG00000026573
Xcr1	0.72856	-1.22023	1.03668	-1.17705	0.239174		ENSMUSG00000060509
Xdh	54.5722	-0.266169	0.314988	-0.845013	0.398103	0.722174	ENSMUSG00000024066
Xiap	138.233	0.154941	0.0966494	1.60313	0.108906	0.406401	ENSMUSG00000025860
Xirp1	0.014009	0	6.70489	0	1		ENSMUSG00000079243
Xist	0.0197316	-0.643702	6.70489	-0.0960049	0.923517		ENSMUSG00000086503
Xk	1.86493	0.421596	0.892589	0.472329	0.636692	0.86335	ENSMUSG00000015342
Xkr4	0.0680095	1.2339	6.70479	0.184032	0.853988		ENSMUSG00000051951
Xkr5	0.185091	0.509182	3.18461	0.159888	0.872969		ENSMUSG00000039814
Xkr6	3.24954	-0.0292973	0.499381	-0.0586672	0.953217	0.983291	ENSMUSG00000035067
Xkr8	6.93112	-0.320641	0.392741	-0.816418	0.414261	0.732727	ENSMUSG00000037752
Xkr9	0.0286277	0.654694	6.70489	0.0976443	0.922215		ENSMUSG00000067813
Xkrx	0.327928	-2.61467	2.22367	-1.17583	0.239661		ENSMUSG00000031258
Xlr	45.9363	-0.0455355	0.214455	-0.212331	0.831848	0.940442	ENSMUSG00000054626
Xlr3a	0.294356	-1.48503	2.81794	-0.526991	0.5982		ENSMUSG00000057836
Xlr3b	1.32368	0.499024	0.853457	0.584709	0.558744	0.824913	ENSMUSG00000073125
Xlr4a	2.58767	1.05687	0.731156	1.44548	0.148323	0.471234	ENSMUSG00000079845
Xlr4b	5.99703	0.142592	0.383569	0.371751	0.710079	0.896529	ENSMUSG00000067768
Xlr4c	1.07114	0.492236	0.955294	0.515272	0.606363		ENSMUSG00000031362
Xndc1	6.69908	-0.441767	0.362336	-1.21922	0.222761	0.565678	ENSMUSG00000099481
Xpa	46.7242	-0.396319	0.172613	-2.296	0.0216761	0.18408	ENSMUSG00000028329
Xpc	30.1672	0.215421	0.181776	1.18509	0.235981	0.577857	ENSMUSG00000030094
Xpnpep1	18.2502	-0.267439	0.232927	-1.14817	0.250899	0.592834	ENSMUSG00000025027
Xpnpep2	0.119485	1.38115	5.10454	0.270574	0.786719		ENSMUSG00000037005
Xpnpep3	11.3666	0.0472295	0.278046	0.169862	0.865119	0.951333	ENSMUSG00000022401
Xpo1	52.9505	0.272999	0.177704	1.53626	0.124476	0.433192	ENSMUSG00000020290
Xpo4	24.2175	-0.0993294	0.214478	-0.463121	0.643278	0.866474	ENSMUSG00000021952
Xpo5	25.6434	0.102023	0.188694	0.54068	0.588728	0.838959	ENSMUSG00000067150
Xpo6	35.7975	0.361874	0.172128	2.10235	0.0355226	0.233036	ENSMUSG00000000131
Xpo7	36.2082	0.12029	0.167687	0.717353	0.473156	0.771918	ENSMUSG00000022100
Xpot	41.8188	0.233751	0.176805	1.32208	0.186142	0.523129	ENSMUSG00000034667
Xpr1	51.1521	-0.126848	0.150268	-0.844148	0.398586	0.722427	ENSMUSG00000026469
Xrcc1	15.1783	0.144607	0.234248	0.617325	0.53702	0.811093	ENSMUSG00000051768
Xrcc2	2.58063	-0.0184629	0.57138	-0.0323129	0.974223	0.991012	ENSMUSG00000028933
Xrcc3	1.54793	1.08344	0.913797	1.18564	0.235763	0.577807	ENSMUSG00000021287
Xrcc4	24.7839	0.00906692	0.187534	0.048348	0.961439	0.986829	ENSMUSG00000021615
Xrcc5	5.84714	0.545149	0.424537	1.2841	0.199106	0.536277	ENSMUSG00000026187
Xrcc6	13.138	0.278251	0.239621	1.16122	0.245554	0.587363	ENSMUSG00000022471
Xrn1	83.2616	0.0694517	0.150038	0.462893	0.643441	0.866602	ENSMUSG00000032410
Xrn2	167.42	-0.0234729	0.140768	-0.166749	0.867567	0.951976	ENSMUSG00000027433
Xrra1	0.0811988	-0.0666354	6.70489	-0.00993833	0.99207		ENSMUSG00000035211
Xxylt1	16.9223	-0.15735	0.212685	-0.739827	0.459405	0.765746	ENSMUSG00000047434
Xylb	2.55679	-0.145096	0.664121	-0.218478	0.827057	0.938807	ENSMUSG00000035769
Xylt1	22.631	-0.0913451	0.229333	-0.398307	0.690404	0.88838	ENSMUSG00000030657
Xylt2	19.0756	-1.14263	0.240643	-4.74822	2.05213e-06	0.000739531	ENSMUSG00000020868
Yae1d1	53.9118	-0.402717	0.142844	-2.81928	0.00481308	0.0879945	ENSMUSG00000075054
Yaf2	44.9086	0.203732	0.182996	1.11332	0.265572	0.605834	ENSMUSG00000022634
Yap1	0.960525	0.106039	0.868993	0.122026	0.902879		ENSMUSG00000053110
Yars	14.5682	-0.402582	0.251742	-1.59919	0.109779	0.407588
Yars2	15.8578	-0.396178	0.23648	-1.67531	0.0938727	0.380346	ENSMUSG00000022792
Ybey	8.39275	-0.178509	0.314488	-0.567618	0.570295	0.83042	ENSMUSG00000033126
Ybx1	1011.81	0.2242	0.113186	1.98081	0.0476121	0.269296	ENSMUSG00000028639
Ybx2	0						ENSMUSG00000018554
Ybx3	69.1808	0.336136	0.228628	1.47023	0.141499	0.462124	ENSMUSG00000030189
Ydjc	9.7599	-0.395944	0.324795	-1.21906	0.222821	0.565678	ENSMUSG00000041774
Yeats2	18.4336	-0.178952	0.23514	-0.761044	0.446631	0.756053	ENSMUSG00000041215
Yeats4	102.993	0.0908811	0.120498	0.754211	0.450723	0.759206	ENSMUSG00000020171
Yes1	5.39172	0.918823	0.607469	1.51254	0.130396	0.44415	ENSMUSG00000014932
Yif1a	45.1181	0.227749	0.151676	1.50155	0.133213	0.448656	ENSMUSG00000024875
Yif1b	79.4744	-0.300758	0.140186	-2.14542	0.031919	0.221206	ENSMUSG00000030588
Yipf1	66.3152	-0.0548254	0.135121	-0.40575	0.684926	0.885504	ENSMUSG00000057375
Yipf2	11.1145	0.299971	0.301418	0.995198	0.31964	0.65683	ENSMUSG00000032182
Yipf3	58.2251	-0.394968	0.147413	-2.67934	0.00737684	0.108191	ENSMUSG00000071074
Yipf4	86.1735	0.312234	0.114726	2.72155	0.00649756	0.101885	ENSMUSG00000024072
Yipf5	64.5054	0.0602988	0.126718	0.475852	0.63418	0.862437	ENSMUSG00000024487
Yipf6	30.0726	-0.247196	0.172469	-1.43328	0.151777	0.475602	ENSMUSG00000047694
Yjefn3	0.725662	0.173278	1.16926	0.148195	0.882189		ENSMUSG00000048967
Yju2	22.0507	-0.511523	0.231079	-2.21363	0.0268542	0.20392	ENSMUSG00000003208
Ykt6	44.6689	0.0694504	0.159135	0.436424	0.662529	0.875941	ENSMUSG00000002741
Ylpm1	41.0651	-0.00576936	0.182127	-0.0316777	0.974729	0.991012	ENSMUSG00000021244
Yme1l1	87.3472	0.178662	0.11286	1.58305	0.113411	0.413435	ENSMUSG00000026775
Yod1	13.7789	0.378428	0.265627	1.42466	0.154256	0.478811	ENSMUSG00000046404
Ypel1	1.48668	-0.219607	0.832638	-0.263748	0.791974	0.927574	ENSMUSG00000022773
Ypel2	12.3464	-0.0165096	0.293762	-0.0562004	0.955182	0.983888	ENSMUSG00000018427
Ypel3	258.892	0.105899	0.0944258	1.1215	0.262074	0.602322	ENSMUSG00000042675
Ypel4	0.104926	0.654697	6.26059	0.104574	0.916714		ENSMUSG00000034059
Ypel5	62.8657	-0.253812	0.134041	-1.89353	0.058287	0.299949	ENSMUSG00000039770
Yrdc	32.3006	0.353547	0.197625	1.78898	0.0736182	0.338303	ENSMUSG00000028889
Ythdc1	178.958	0.126528	0.0939151	1.34726	0.177897	0.513122	ENSMUSG00000035851
Ythdc2	32.3955	0.0318964	0.183276	0.174035	0.861838	0.951221	ENSMUSG00000034653
Ythdf1	45.1101	-0.0895084	0.150753	-0.593743	0.552684	0.820696	ENSMUSG00000038848
Ythdf2	91.3695	0.517766	0.145967	3.54715	0.000389418	0.0239597	ENSMUSG00000040025
Ythdf3	75.495	0.23611	0.113538	2.07956	0.0375657	0.23906	ENSMUSG00000047213
Ywhab	347.9	0.115248	0.125374	0.919234	0.357973	0.690485	ENSMUSG00000018326
Ywhae	433.958	0.202038	0.0873798	2.31218	0.0207678	0.179907	ENSMUSG00000020849
Ywhag	92.501	0.148122	0.120024	1.2341	0.217164	0.559702	ENSMUSG00000051391
Ywhah	323.684	0.708409	0.171114	4.13998	3.4733e-05	0.00592009	ENSMUSG00000018965
Ywhaq	172.017	0.167115	0.102612	1.62861	0.103396	0.396411	ENSMUSG00000076432
Ywhaz	325.479	0.368207	0.134897	2.72954	0.00634221	0.100809	ENSMUSG00000022285
Yy1	154.707	0.216029	0.0954462	2.26336	0.0236134	0.192028	ENSMUSG00000021264
Zadh2	20.7757	-0.135035	0.217314	-0.621379	0.53435	0.809491
Zan	0						ENSMUSG00000079173
Zap70	2.14295	1.20312	0.684909	1.75661	0.0789849	0.349673	ENSMUSG00000026117
Zar1	0.0235131	-0.643702	6.70489	-0.0960049	0.923517		ENSMUSG00000063935
Zbbx	0						ENSMUSG00000034151
Zbed3	12.0284	0.360094	0.280709	1.2828	0.199562	0.536493	ENSMUSG00000041995
Zbed4	12.1779	0.327039	0.283503	1.15356	0.248679	0.590816	ENSMUSG00000034333
Zbed5	3.05643	0.0172573	0.522467	0.0330304	0.97365	0.991012	ENSMUSG00000034173
Zbp1	93.8401	-0.393025	0.320249	-1.22725	0.219729	0.562399	ENSMUSG00000027514
Zbtb1	51.2477	-0.0128413	0.161987	-0.0792737	0.936815	0.977121	ENSMUSG00000033454
Zbtb10	5.31148	-0.298632	0.470279	-0.63501	0.525422	0.803291	ENSMUSG00000069114
Zbtb11	23.8578	0.366778	0.224301	1.63521	0.102006	0.394126	ENSMUSG00000022601
Zbtb11os1	12.4946	-0.629187	0.292816	-2.14875	0.0316545	0.220098	ENSMUSG00000102101
Zbtb12	14.1393	0.341357	0.298662	1.14295	0.253058	0.594269	ENSMUSG00000049823
Zbtb14	21.668	0.130971	0.233372	0.561211	0.574654	0.83235	ENSMUSG00000049672
Zbtb16	9.41984	0.68127	0.600365	1.13476	0.256476	0.597513	ENSMUSG00000066687
Zbtb17	9.89554	0.139189	0.288119	0.483096	0.629028	0.860886	ENSMUSG00000006215
Zbtb18	39.9228	0.818579	0.279996	2.92354	0.00346071	0.074361	ENSMUSG00000063659
Zbtb2	12.9428	-0.150442	0.258508	-0.581962	0.560593	0.825926	ENSMUSG00000075327
Zbtb20	174.116	0.0263618	0.221102	0.119229	0.905094	0.966389	ENSMUSG00000022708
Zbtb21	13.7943	0.0098073	0.272366	0.0360078	0.971276	0.989747	ENSMUSG00000046962
Zbtb22	23.2179	-0.302165	0.207547	-1.45589	0.145424	0.467364	ENSMUSG00000051390
Zbtb24	19.549	-0.185268	0.215692	-0.858947	0.39037	0.716743	ENSMUSG00000019826
Zbtb25	9.24552	0.242363	0.31099	0.779328	0.435787	0.749158	ENSMUSG00000056459
Zbtb26	12.8849	-0.351614	0.26936	-1.30537	0.191767	0.527881	ENSMUSG00000050714
Zbtb3	3.19908	-0.164369	0.516864	-0.318012	0.750476	0.912705	ENSMUSG00000071661
Zbtb32	0.198586	-1.38793	3.08004	-0.450621	0.652263		ENSMUSG00000006310
Zbtb33	21.4691	0.115443	0.214557	0.53805	0.590543	0.840106	ENSMUSG00000048047
Zbtb34	15.2868	-0.450922	0.27263	-1.65397	0.0981329	0.387888	ENSMUSG00000068966
Zbtb37	23.8217	-0.113978	0.305298	-0.373334	0.7089	0.896529	ENSMUSG00000043467
Zbtb38	64.481	-0.0864085	0.134601	-0.641958	0.520901	0.801517	ENSMUSG00000040433
Zbtb39	6.91779	0.350199	0.338332	1.03507	0.300635	0.639768	ENSMUSG00000044617
Zbtb4	55.9445	0.10535	0.164561	0.640185	0.522052	0.802349	ENSMUSG00000018750
Zbtb40	5.45702	-0.0114786	0.390722	-0.029378	0.976563	0.991339	ENSMUSG00000060862
Zbtb41	11.6676	0.208011	0.26893	0.773477	0.43924	0.750713	ENSMUSG00000033964
Zbtb42	2.91122	-0.14967	0.560233	-0.267157	0.789348	0.927329	ENSMUSG00000037638
Zbtb43	23.2362	-0.0023309	0.235382	-0.00990264	0.992099	0.996423	ENSMUSG00000026788
Zbtb44	30.1065	0.277375	0.182549	1.51945	0.128649	0.441057	ENSMUSG00000047412
Zbtb45	18.5617	-0.37761	0.223624	-1.68859	0.0912978	0.375207	ENSMUSG00000049600
Zbtb46	5.72575	0.20071	0.511682	0.392256	0.694869	0.890328	ENSMUSG00000027583
Zbtb48	6.5765	-0.531016	0.368932	-1.43933	0.150057	0.473285	ENSMUSG00000028952
Zbtb49	5.68637	0.270715	0.468399	0.577958	0.563293	0.827085	ENSMUSG00000029127
Zbtb5	11.8072	0.145171	0.312071	0.465187	0.641797	0.865923	ENSMUSG00000049657
Zbtb6	21.9739	0.0890754	0.232839	0.382562	0.702044	0.893308	ENSMUSG00000066798
Zbtb7a	167.644	-0.102273	0.104819	-0.975712	0.329207	0.665325	ENSMUSG00000035011
Zbtb7b	36.5477	-0.0230697	0.230336	-0.100157	0.92022	0.971321	ENSMUSG00000028042
Zbtb7c	0.285256	1.04964	2.64168	0.397339	0.691118		ENSMUSG00000044646
Zbtb8a	8.58163	-0.0152656	0.322365	-0.047355	0.96223	0.987037	ENSMUSG00000028807
Zbtb8b	0						ENSMUSG00000048485
Zbtb8os	64.4083	0.00557537	0.140835	0.0395879	0.968422	0.989394	ENSMUSG00000057572
Zbtb9	8.62372	0.527492	0.344361	1.5318	0.125572	0.435221	ENSMUSG00000079605
Zc2hc1a	16.6801	-0.207224	0.23998	-0.863507	0.387859	0.7149	ENSMUSG00000043542
Zc2hc1c	0.0551461	-0.0666354	6.70489	-0.00993833	0.99207		ENSMUSG00000045064
Zc3h10	17.7345	0.00324705	0.235077	0.0138127	0.988979	0.995107	ENSMUSG00000039810
Zc3h11a	3.77209	-0.163963	0.495773	-0.330722	0.740854	0.908369	ENSMUSG00000102976
Zc3h12a	23.478	-0.416488	0.198406	-2.09917	0.0358021	0.233857	ENSMUSG00000042677
Zc3h12b	1.51581	0.718202	0.965421	0.743926	0.456921	0.763871	ENSMUSG00000035045
Zc3h12c	5.92336	1.20546	0.420746	2.86504	0.00416951	0.0817885	ENSMUSG00000035164
Zc3h12d	5.78035	0.531867	0.447048	1.18973	0.234152	0.575929	ENSMUSG00000039981
Zc3h13	72.6914	0.0589766	0.138239	0.426627	0.669651	0.879823	ENSMUSG00000022000
Zc3h14	53.1906	0.129495	0.139317	0.929501	0.35263	0.688075	ENSMUSG00000021012
Zc3h15	136.793	0.191801	0.111167	1.72534	0.0844665	0.361267	ENSMUSG00000027091
Zc3h18	56.8241	-0.0162734	0.130344	-0.12485	0.900642	0.964483	ENSMUSG00000017478
Zc3h3	16.4232	0.385402	0.234857	1.64101	0.100796	0.392145	ENSMUSG00000075600
Zc3h4	32.8442	-0.0818926	0.166354	-0.492278	0.622523	0.856486	ENSMUSG00000059273
Zc3h6	22.7182	-0.764379	0.328798	-2.32477	0.0200843	0.176286	ENSMUSG00000042851
Zc3h7a	64.7924	0.133551	0.191862	0.696081	0.486378	0.782586	ENSMUSG00000037965
Zc3h7b	12.6547	-0.105223	0.296792	-0.354534	0.722939	0.902547	ENSMUSG00000022390
Zc3h8	15.9472	-0.340209	0.234371	-1.45158	0.146617	0.469599	ENSMUSG00000027387
Zc3hav1	78.6493	0.0376473	0.1316	0.286073	0.774822	0.922815	ENSMUSG00000029826
Zc3hav1l	0.903548	0.169163	1.24089	0.136324	0.891565		ENSMUSG00000047749
Zc3hc1	13.6455	0.21525	0.253649	0.848614	0.396096	0.721126	ENSMUSG00000039130
Zc4h2	2.96224	0.153785	0.518215	0.296759	0.766651	0.919829	ENSMUSG00000035062
Zcchc10	24.0929	-0.0272697	0.213885	-0.127497	0.898547	0.963558	ENSMUSG00000018239
Zcchc12	0.173812	2.46218	2.56556	0.959705	0.337204		ENSMUSG00000036699
Zcchc14	18.6732	-0.310552	0.269372	-1.15287	0.248962	0.591145	ENSMUSG00000061410
Zcchc17	62.605	0.0956219	0.139167	0.687101	0.492019	0.785829	ENSMUSG00000028772
Zcchc18	3.12655	0.356427	0.569727	0.62561	0.531571	0.807698	ENSMUSG00000031428
Zcchc2	45.3233	-0.0696105	0.162863	-0.427417	0.669076	0.879646	ENSMUSG00000038866
Zcchc24	48.8536	0.196909	0.145534	1.35301	0.176053	0.511221	ENSMUSG00000055538
Zcchc3	5.72744	0.145357	0.385761	0.376804	0.706319	0.895575	ENSMUSG00000074682
Zcchc4	10.2724	0.229105	0.32542	0.704029	0.481415	0.778881	ENSMUSG00000029179
Zcchc7	114.001	-0.308451	0.16133	-1.91192	0.0558861	0.293371	ENSMUSG00000035649
Zcchc8	53.6982	0.0789353	0.134615	0.58638	0.55762	0.824436	ENSMUSG00000029427
Zcchc9	61.847	-0.233384	0.161206	-1.44774	0.14769	0.470722	ENSMUSG00000021621
Zcrb1	123.637	0.0542028	0.110033	0.492606	0.622291	0.856486	ENSMUSG00000022635
Zcwpw1	7.22408	-0.667275	0.389435	-1.71344	0.086631	0.366045	ENSMUSG00000037108
Zcwpw2	0.977886	0.0818601	1.11104	0.0736787	0.941266		ENSMUSG00000032443
Zdbf2	0.182897	1.23362	3.50348	0.352114	0.724753		ENSMUSG00000027520
Zdhhc1	6.4366	-0.153218	0.418859	-0.365797	0.714516	0.898613	ENSMUSG00000039199
Zdhhc12	20.5003	0.00696273	0.201995	0.0344698	0.972503	0.990265	ENSMUSG00000015335
Zdhhc13	20.0249	0.113083	0.220673	0.512444	0.60834	0.848268	ENSMUSG00000030471
Zdhhc14	24.4532	0.148913	0.213757	0.696646	0.486025	0.782586	ENSMUSG00000034265
Zdhhc15	0.215971	1.03489	3.19088	0.324329	0.745689		ENSMUSG00000033906
Zdhhc16	14.7684	-0.110242	0.22604	-0.487709	0.625756	0.858364	ENSMUSG00000025157
Zdhhc17	23.8037	0.411816	0.235978	1.74514	0.0809599	0.354196	ENSMUSG00000035798
Zdhhc18	23.4023	-0.537806	0.215361	-2.49723	0.0125166	0.140958	ENSMUSG00000037553
Zdhhc19	0.287935	-1.55153	1.5779	-0.983287	0.325466		ENSMUSG00000052363
Zdhhc2	1.12151	1.75675	0.872015	2.01459	0.0439481		ENSMUSG00000039470
Zdhhc20	98.3395	-0.0125346	0.152457	-0.082217	0.934474	0.976757	ENSMUSG00000021969
Zdhhc21	26.2374	0.265915	0.195396	1.36091	0.173543	0.507543	ENSMUSG00000028403
Zdhhc22	0						ENSMUSG00000048483
Zdhhc23	7.84751	0.0927477	0.401854	0.230799	0.817471	0.935047	ENSMUSG00000036304
Zdhhc24	7.79772	-0.329457	0.332811	-0.989924	0.322211	0.659517	ENSMUSG00000006463
Zdhhc3	39.9211	0.215219	0.179172	1.20119	0.229679	0.571798	ENSMUSG00000025786
Zdhhc4	16.8316	-0.324515	0.238812	-1.35887	0.174188	0.508219	ENSMUSG00000001844
Zdhhc5	47.9952	0.510274	0.156696	3.25645	0.00112815	0.04191	ENSMUSG00000034075
Zdhhc6	29.444	-0.348266	0.170505	-2.04256	0.0410959	0.250917	ENSMUSG00000024982
Zdhhc7	25.5036	-0.24908	0.185584	-1.34214	0.179549	0.515398	ENSMUSG00000031823
Zdhhc8	13.8794	0.489745	0.254113	1.92727	0.053946	0.287906	ENSMUSG00000060166
Zdhhc9	45.7087	0.141893	0.141434	1.00325	0.315742	0.653278	ENSMUSG00000036985
Zeb1	17.5943	0.011155	0.285613	0.0390564	0.968845	0.989394	ENSMUSG00000024238
Zeb2	742.909	-0.0892796	0.130308	-0.685144	0.493253	0.786637	ENSMUSG00000026872
Zeb2os	179.542	-0.147314	0.148639	-0.991088	0.321643	0.659012	ENSMUSG00000052248
Zer1	15.1023	0.187308	0.268399	0.697871	0.485258	0.781942	ENSMUSG00000039686
Zfand1	17.408	-0.0949712	0.2581	-0.367963	0.712901	0.897925	ENSMUSG00000039795
Zfand2a	7.1044	-0.0888145	0.38929	-0.228145	0.819534	0.935785	ENSMUSG00000053581
Zfand2b	30.0443	-0.14614	0.172767	-0.845876	0.397622	0.722005	ENSMUSG00000026197
Zfand3	63.5808	0.183445	0.124373	1.47495	0.140225	0.459393	ENSMUSG00000044477
Zfand4	1.98961	-0.138989	0.720678	-0.192859	0.84707	0.946713	ENSMUSG00000042213
Zfand5	202.818	-0.117054	0.128467	-0.911165	0.362208	0.694201	ENSMUSG00000024750
Zfand6	136.957	0.180176	0.107072	1.68275	0.092423	0.376907	ENSMUSG00000030629
Zfas1	213.732	-0.333846	0.180061	-1.85407	0.0637289	0.314363	ENSMUSG00000074578
Zfat	4.83757	-0.0565932	0.451369	-0.125381	0.900222	0.964483	ENSMUSG00000022335
Zfc3h1	44.1507	-0.0300293	0.163068	-0.184152	0.853894	0.948574	ENSMUSG00000034163
Zfhx2	10.4148	0.363088	0.306258	1.18556	0.235795	0.577807	ENSMUSG00000040721
Zfhx2os	0.180105	0	2.88255	0	1		ENSMUSG00000093452
Zfhx3	495.468	0.381864	0.152534	2.50346	0.0122985	0.139623	ENSMUSG00000038872
Zfhx4	1.62693	1.12707	0.874584	1.28869	0.197506	0.533811	ENSMUSG00000025255
Zfp1	18.9724	-0.0270724	0.207126	-0.130705	0.896009	0.963136	ENSMUSG00000055835
Zfp101	12.2726	0.00214535	0.257783	0.00832233	0.99336	0.996679	ENSMUSG00000055240
Zfp105	9.03438	0.255356	0.335219	0.76176	0.446203	0.755802	ENSMUSG00000057895
Zfp106	148.861	-0.0617964	0.135913	-0.454676	0.649342	0.869815	ENSMUSG00000027288
Zfp108	1.34617	0.842917	0.841807	1.00132	0.316673	0.654102	ENSMUSG00000030486
Zfp109	0.639981	-0.555108	1.32177	-0.419973	0.674505		ENSMUSG00000074283
Zfp11	2.88594	-0.160963	0.554529	-0.290269	0.771611	0.921902	ENSMUSG00000051034
Zfp110	34.6148	0.290416	0.185286	1.56739	0.117023	0.418451	ENSMUSG00000058638
Zfp111	12.047	0.249235	0.266604	0.93485	0.349866	0.685759	ENSMUSG00000087598
Zfp112	1.27267	-0.177786	0.9025	-0.196993	0.843833	0.945814	ENSMUSG00000052675
Zfp113	15.4744	0.159982	0.236263	0.677135	0.49832	0.78872	ENSMUSG00000037007
Zfp114	0.242464	-1.79393	1.77194	-1.01241	0.311343		ENSMUSG00000068962
Zfp119a	9.57001	-0.143511	0.282447	-0.5081	0.611383	0.849842	ENSMUSG00000057835
Zfp119b	8.14046	-0.774583	0.31014	-2.49753	0.0125063	0.140958	ENSMUSG00000062101
Zfp12	10.0198	-0.365059	0.325774	-1.12059	0.262462	0.602774	ENSMUSG00000029587
Zfp120	49.462	0.0408679	0.157096	0.260147	0.79475	0.928251	ENSMUSG00000068134
Zfp128	2.71384	-0.240728	0.544968	-0.441729	0.658685	0.87415	ENSMUSG00000060397
Zfp13	0.424648	-0.575422	1.4636	-0.393157	0.694204		ENSMUSG00000062012
Zfp131	37.6733	0.236231	0.157872	1.49634	0.134565	0.450204	ENSMUSG00000094870
Zfp14	2.44785	0.0126193	0.560243	0.0225246	0.982029	0.993126	ENSMUSG00000053985
Zfp141	9.96701	-0.144173	0.289022	-0.498833	0.617897	0.853464	ENSMUSG00000092416
Zfp142	10.5528	0.235977	0.273034	0.864274	0.387437	0.71459	ENSMUSG00000026135
Zfp143	23.968	0.145287	0.203732	0.713128	0.475766	0.773186	ENSMUSG00000061079
Zfp146	14.3312	-0.56397	0.266331	-2.11755	0.0342128	0.228572	ENSMUSG00000037029
Zfp148	94.502	0.269651	0.136468	1.97593	0.0481629	0.270844	ENSMUSG00000022811
Zfp157	33.585	-0.320637	0.223757	-1.43297	0.151866	0.475602	ENSMUSG00000036898
Zfp160	26.9213	-0.303412	0.192227	-1.57841	0.114472	0.414775	ENSMUSG00000067942
Zfp169	4.85456	-0.353133	0.440108	-0.802379	0.422334	0.738206	ENSMUSG00000050954
Zfp174	2.73408	-0.153772	0.591382	-0.260022	0.794847	0.928278	ENSMUSG00000054939
Zfp180	12.612	0.282975	0.265689	1.06506	0.286849	0.627802	ENSMUSG00000057101
Zfp182	12.55	-0.504015	0.278408	-1.81035	0.0702422	0.330214	ENSMUSG00000054737
Zfp184	1.12539	-0.957055	0.890374	-1.07489	0.282424		ENSMUSG00000006720
Zfp185	0.0458415	-0.643702	6.70489	-0.0960049	0.923517		ENSMUSG00000031351
Zfp189	5.65166	0.769499	0.417713	1.84217	0.0654498	0.318368	ENSMUSG00000039634
Zfp2	3.6243	0.556131	0.520898	1.06764	0.285683	0.626496	ENSMUSG00000049321
Zfp202	4.55343	-0.0369105	0.409797	-0.0900703	0.928231	0.973789	ENSMUSG00000025602
Zfp207	115.705	0.00740487	0.130991	0.0565296	0.95492	0.983699	ENSMUSG00000017421
Zfp212	15.5144	-0.436503	0.253088	-1.72471	0.0845794	0.361627	ENSMUSG00000052763
Zfp213	9.44375	0.25415	0.311545	0.815773	0.41463	0.732925	ENSMUSG00000071256
Zfp217	78.9664	0.105282	0.123931	0.849527	0.395588	0.721034	ENSMUSG00000052056
Zfp219	14.3841	-0.375936	0.248932	-1.5102	0.130994	0.445265	ENSMUSG00000049295
Zfp229	7.54471	0.152021	0.371079	0.409673	0.682046	0.884561	ENSMUSG00000061544
Zfp235	8.12008	-0.0820394	0.329051	-0.249321	0.803113	0.931392	ENSMUSG00000047603
Zfp236	17.6941	0.0914092	0.211992	0.431192	0.666329	0.877745	ENSMUSG00000041258
Zfp239	1.08949	0.240742	0.859243	0.280179	0.77934		ENSMUSG00000042097
Zfp24	52.3245	0.323777	0.138674	2.33481	0.0195534	0.173681	ENSMUSG00000051469
Zfp248	1.82207	-0.0682684	0.665949	-0.102513	0.918349	0.970759	ENSMUSG00000030145
Zfp251	7.17575	0.463825	0.392659	1.18124	0.237507	0.579771	ENSMUSG00000022526
Zfp26	24.1584	0.296549	0.189421	1.56556	0.117452	0.419193	ENSMUSG00000063108
Zfp260	41.3792	0.0137127	0.17243	0.0795261	0.936614	0.977121	ENSMUSG00000049421
Zfp263	32.636	-0.0312534	0.166284	-0.187952	0.850914	0.947264	ENSMUSG00000022529
Zfp266	35.3796	0.0918847	0.19306	0.47594	0.634117	0.862437	ENSMUSG00000060510
Zfp267	11.8789	-0.284153	0.2512	-1.13118	0.257978	0.599008	ENSMUSG00000033883
Zfp27	3.51317	-0.664107	0.515349	-1.28865	0.197518	0.533811	ENSMUSG00000062040
Zfp273	5.66603	-0.347429	0.363507	-0.955768	0.33919	0.675099	ENSMUSG00000030446
Zfp275	8.47982	0.136862	0.30631	0.446809	0.655013	0.872193	ENSMUSG00000031365
Zfp276	9.21125	-0.781255	0.326647	-2.39174	0.0167688	0.161578	ENSMUSG00000001065
Zfp277	44.9072	0.188197	0.151136	1.24521	0.213053	0.554412	ENSMUSG00000055917
Zfp28	5.38473	0.216378	0.414232	0.522358	0.601421	0.844923	ENSMUSG00000062861
Zfp280b	4.70722	0.161626	0.436331	0.37042	0.71107	0.896872	ENSMUSG00000049764
Zfp280c	12.8585	-0.316447	0.29976	-1.05567	0.291121	0.632651	ENSMUSG00000036916
Zfp280d	42.5808	0.139221	0.182622	0.762348	0.445852	0.755554	ENSMUSG00000038535
Zfp281	35.4304	0.255458	0.162428	1.57275	0.115777	0.417228	ENSMUSG00000041483
Zfp282	14.0436	-0.345016	0.244354	-1.41196	0.157963	0.485807	ENSMUSG00000025821
Zfp286	3.00087	-0.244886	0.544892	-0.44942	0.653128	0.871736	ENSMUSG00000047342
Zfp287	4.21407	-0.0851344	0.468032	-0.181898	0.855662	0.948955	ENSMUSG00000005267
Zfp292	96.3936	0.00765312	0.18008	0.0424985	0.966101	0.988946	ENSMUSG00000039967
Zfp296	1.52528	1.00392	0.992855	1.01114	0.311947	0.650346	ENSMUSG00000011267
Zfp3	5.73726	-0.0469147	0.387998	-0.120915	0.903758	0.965744	ENSMUSG00000043602
Zfp30	13.8731	-0.65728	0.338765	-1.94023	0.0523523	0.283764	ENSMUSG00000047473
Zfp300	0.582339	2.77555	1.41966	1.95508	0.0505736		ENSMUSG00000031079
Zfp316	8.17628	-0.467125	0.329718	-1.41674	0.156558	0.483278	ENSMUSG00000046658
Zfp317	10.8402	0.534596	0.290302	1.84151	0.0655463	0.318711	ENSMUSG00000057551
Zfp318	38.4292	-0.0101067	0.17442	-0.0579446	0.953793	0.983291	ENSMUSG00000015597
Zfp319	14.3842	-0.0992479	0.246689	-0.40232	0.687449	0.887008	ENSMUSG00000046556
Zfp322a	38.1513	-0.040278	0.171256	-0.235191	0.81406	0.934939	ENSMUSG00000046351
Zfp324	6.02977	-0.156673	0.416942	-0.375768	0.707089	0.8957	ENSMUSG00000004500
Zfp326	52.788	-0.153942	0.142874	-1.07747	0.28127	0.621415	ENSMUSG00000029290
Zfp329	41.6403	-0.587946	0.189789	-3.09789	0.00194903	0.0549959	ENSMUSG00000057894
Zfp330	46.2347	-0.131155	0.135259	-0.96966	0.332216	0.668834	ENSMUSG00000031711
Zfp334	1.51418	-0.30699	0.758167	-0.404911	0.685543	0.885938	ENSMUSG00000017667
Zfp335	6.90232	0.0723621	0.347158	0.208441	0.834884	0.941366	ENSMUSG00000039834
Zfp335os	1.03867	-0.0971134	0.744105	-0.13051	0.896163		ENSMUSG00000085436
Zfp341	1.50792	-0.169336	0.74045	-0.228693	0.819108	0.935604	ENSMUSG00000059842
Zfp345	0.224827	-0.160623	2.53163	-0.0634464	0.949411		ENSMUSG00000074731
Zfp346	6.05812	-0.367623	0.364378	-1.00891	0.313019	0.651001	ENSMUSG00000021481
Zfp35	10.5794	-0.199906	0.2731	-0.731988	0.464176	0.767884	ENSMUSG00000063281
Zfp354a	2.61477	-0.898645	0.665777	-1.34977	0.17709	0.511923	ENSMUSG00000020364
Zfp354b	1.18833	0.260411	0.964897	0.269885	0.787249	0.926871	ENSMUSG00000020335
Zfp354c	3.10597	-0.304334	0.486992	-0.624927	0.532019	0.80824	ENSMUSG00000044807
Zfp358	10.6124	0.14532	0.273691	0.530964	0.595444	0.842255	ENSMUSG00000047264
Zfp36	454.919	-0.377165	0.28462	-1.32515	0.185121	0.522121	ENSMUSG00000044786
Zfp362	17.4504	0.0893619	0.219075	0.407905	0.683343	0.884817	ENSMUSG00000028799
Zfp365	0.897545	-0.0850761	1.01227	-0.0840449	0.933021		ENSMUSG00000037855
Zfp366	0.362366	-2.5643	2.73031	-0.939197	0.347629		ENSMUSG00000050919
Zfp367	7.55133	-0.0685098	0.367838	-0.18625	0.852249	0.947889	ENSMUSG00000044934
Zfp369	10.7266	0.381806	0.291602	1.30934	0.19042	0.526938	ENSMUSG00000021514
Zfp36l1	851.943	0.150152	0.166364	0.902547	0.366766	0.698162	ENSMUSG00000021127
Zfp36l2	788.299	0.190703	0.112243	1.69902	0.0893155	0.371426	ENSMUSG00000045817
Zfp37	6.75412	0.575144	0.412762	1.3934	0.163498	0.492288	ENSMUSG00000028389
Zfp382	2.42631	-0.348689	0.611436	-0.570279	0.568488	0.829901	ENSMUSG00000074220
Zfp383	5.17704	-0.276645	0.444862	-0.621868	0.534029	0.809491	ENSMUSG00000099689
Zfp384	23.0904	-0.120076	0.202264	-0.59366	0.55274	0.820696	ENSMUSG00000038346
Zfp385a	65.6904	-0.377473	0.147078	-2.56649	0.0102733	0.128054	ENSMUSG00000000552
Zfp385b	0.144467	2.20215	3.7659	0.584761	0.558708		ENSMUSG00000027016
Zfp385c	2.49633	0.00241679	0.609331	0.00396629	0.996835	0.998691	ENSMUSG00000014198
Zfp386	21.8255	-0.0741894	0.191544	-0.387323	0.698517	0.891921	ENSMUSG00000042063
Zfp39	5.86728	-0.101372	0.374632	-0.27059	0.786706	0.926761	ENSMUSG00000037001
Zfp395	39.3552	0.413333	0.219873	1.87988	0.0601249	0.304194	ENSMUSG00000034522
Zfp397	55.7338	-0.172087	0.177688	-0.968482	0.332804	0.669268	ENSMUSG00000024276
Zfp398	36.1501	-0.0363429	0.209269	-0.173666	0.862128	0.951259	ENSMUSG00000062519
Zfp40	8.55964	0.184296	0.400738	0.459891	0.645595	0.867579	ENSMUSG00000002617
Zfp407	17.559	-0.118372	0.2447	-0.483741	0.628569	0.86054	ENSMUSG00000048410
Zfp408	4.96458	-0.511669	0.426365	-1.20007	0.230111	0.571798	ENSMUSG00000075040
Zfp41	6.41673	-0.249042	0.3667	-0.679144	0.497047	0.788684	ENSMUSG00000047003
Zfp410	18.6341	-0.441481	0.219928	-2.00739	0.0447081	0.261551	ENSMUSG00000042472
Zfp414	21.7325	-0.0531852	0.208462	-0.255132	0.798621	0.930053	ENSMUSG00000073423
Zfp418	2.31766	0.236739	0.644275	0.36745	0.713283	0.897958	ENSMUSG00000034538
Zfp420	3.92271	-0.139428	0.473549	-0.294432	0.768428	0.920688	ENSMUSG00000058402
Zfp422	37.8012	0.0522763	0.187235	0.279201	0.780091	0.924362	ENSMUSG00000059878
Zfp423	0.399602	-3.24445	2.23066	-1.45448	0.145812		ENSMUSG00000045333
Zfp426	16.2227	-0.0180909	0.227556	-0.079501	0.936634	0.977121	ENSMUSG00000059475
Zfp428	2.21689	-0.0962275	0.711495	-0.135247	0.892417	0.96066	ENSMUSG00000064264
Zfp429	14.8895	0.583355	0.261398	2.23167	0.0256369	0.199213	ENSMUSG00000078994
Zfp433	1.9108	-0.760817	0.675187	-1.12682	0.259817	0.599757	ENSMUSG00000096795
Zfp438	5.63219	-0.29282	0.378876	-0.772865	0.439602	0.750713	ENSMUSG00000050945
Zfp442	4.36837	-0.119571	0.466503	-0.256313	0.797709	0.929622	ENSMUSG00000068130
Zfp444	17.046	-0.313201	0.233799	-1.33962	0.18037	0.516459	ENSMUSG00000044876
Zfp445	57.4387	-0.288434	0.164571	-1.75264	0.0796635	0.351131	ENSMUSG00000047036
Zfp446	2.87205	0.259216	0.555592	0.466559	0.640816	0.865561	ENSMUSG00000033961
Zfp449	4.74409	0.23318	0.477995	0.48783	0.62567	0.85834	ENSMUSG00000073176
Zfp451	49.5444	0.0848714	0.158598	0.535137	0.592555	0.840605	ENSMUSG00000042197
Zfp454	0.335342	2.14895	1.82317	1.17869	0.238521		ENSMUSG00000048728
Zfp455	6.65588	-0.0532188	0.387773	-0.137242	0.89084	0.960076	ENSMUSG00000051037
Zfp456	7.06756	0.2162	0.429657	0.503191	0.61483	0.851323	ENSMUSG00000078995
Zfp457	0.48864	2.51234	1.53946	1.63196	0.102688		ENSMUSG00000055341
Zfp458	4.8766	-0.319633	0.428863	-0.745304	0.456088	0.763154	ENSMUSG00000055480
Zfp459	0.629726	-0.228131	1.2514	-0.1823	0.855347		ENSMUSG00000055560
Zfp46	8.15852	-0.139969	0.300079	-0.466441	0.6409	0.865582	ENSMUSG00000051351
Zfp462	0.92747	0.670842	0.981264	0.683651	0.494196		ENSMUSG00000060206
Zfp467	49.3991	0.327529	0.142616	2.29659	0.0216422	0.183944	ENSMUSG00000068551
Zfp469	0.0532911	0	6.70489	0	1		ENSMUSG00000043903
Zfp472	23.0684	0.0147287	0.219944	0.0669659	0.946609	0.980633	ENSMUSG00000053600
Zfp473	0.0430066	-0.643702	6.70489	-0.0960049	0.923517		ENSMUSG00000048012
Zfp474	0.0778631	0.654694	6.70489	0.0976443	0.922215		ENSMUSG00000046886
Zfp488	0.156829	1.63721	3.27098	0.500526	0.616704		ENSMUSG00000044519
Zfp493	3.0461	0.00512005	0.554377	0.00923569	0.992631	0.996423	ENSMUSG00000090659
Zfp503	1.52796	0.802616	0.73107	1.09786	0.272264	0.612427	ENSMUSG00000039081
Zfp507	1.00556	1.36454	0.971727	1.40424	0.160248		ENSMUSG00000044452
Zfp51	9.08497	-0.0710247	0.300179	-0.236608	0.812961	0.934833	ENSMUSG00000023892
Zfp511	26.6647	0.00308796	0.18554	0.0166431	0.986721	0.994051	ENSMUSG00000025470
Zfp512	35.7294	-0.54906	0.207475	-2.64639	0.0081356	0.114724	ENSMUSG00000062761
Zfp512b	8.35939	-0.308648	0.356747	-0.865175	0.386943	0.714516	ENSMUSG00000000823
Zfp513	26.4469	-0.106497	0.223478	-0.476543	0.633688	0.862437	ENSMUSG00000043059
Zfp516	40.2348	-0.0860688	0.154874	-0.555736	0.578391	0.833845	ENSMUSG00000058881
Zfp518a	35.0772	0.330293	0.225263	1.46626	0.142578	0.463523	ENSMUSG00000049164
Zfp518b	3.88521	-0.0224717	0.451458	-0.0497758	0.960301	0.986289	ENSMUSG00000046572
Zfp52	16.2685	0.0335993	0.223173	0.150552	0.880329	0.957123	ENSMUSG00000051341
Zfp521	0.85023	2.19628	1.25413	1.75124	0.0799047		ENSMUSG00000024420
Zfp523	8.7953	0.339261	0.343408	0.987923	0.32319	0.659703	ENSMUSG00000024220
Zfp524	30.5036	0.131526	0.195286	0.673506	0.500625	0.790298	ENSMUSG00000051184
Zfp526	2.62618	-0.436532	0.520275	-0.839041	0.401446	0.723588	ENSMUSG00000046541
Zfp53	13.4394	-0.158752	0.2451	-0.647703	0.517177	0.799557	ENSMUSG00000057409
Zfp532	7.41471	0.784395	0.454387	1.72627	0.0842989	0.361037	ENSMUSG00000042439
Zfp536	1.52682	1.13789	0.888973	1.28001	0.200543	0.537817	ENSMUSG00000043456
Zfp54	3.7293	-0.342721	0.455697	-0.752082	0.452002	0.759752	ENSMUSG00000023882
Zfp541	0						ENSMUSG00000078796
Zfp551	0.818659	-0.625481	1.00911	-0.619833	0.535368		ENSMUSG00000034071
Zfp553	14.5434	-0.126431	0.230565	-0.548351	0.583451	0.836479	ENSMUSG00000045598
Zfp558	1.53058	-0.341846	0.700122	-0.488266	0.625361	0.858206	ENSMUSG00000074500
Zfp560	34.7221	-0.257254	0.196601	-1.30851	0.190701	0.527018	ENSMUSG00000045519
Zfp563	7.327	0.232658	0.350844	0.663139	0.507242	0.793894	ENSMUSG00000067424
Zfp566	6.71062	-0.0114939	0.372678	-0.0308415	0.975396	0.991201	ENSMUSG00000078768
Zfp568	6.94547	-0.461038	0.357299	-1.29034	0.196932	0.533256	ENSMUSG00000074221
Zfp57	0.164852	0.512314	3.65753	0.140071	0.888604		ENSMUSG00000036036
Zfp574	15.5726	0.510059	0.247264	2.06281	0.039131	0.244578	ENSMUSG00000045252
Zfp575	0.0433503	1.2339	6.70479	0.184032	0.853988		ENSMUSG00000066721
Zfp579	9.4675	-0.954314	0.333552	-2.86107	0.00422216	0.0825645	ENSMUSG00000051550
Zfp58	11.7751	0.431171	0.318742	1.35273	0.176143	0.511322	ENSMUSG00000071291
Zfp580	13.564	-0.477473	0.31695	-1.50646	0.131949	0.446664	ENSMUSG00000055633
Zfp583	6.40915	-0.137576	0.414809	-0.33166	0.740146	0.908137	ENSMUSG00000030443
Zfp59	3.10548	-0.358809	0.473569	-0.75767	0.448649	0.757392	ENSMUSG00000078779
Zfp592	39.5506	-0.0499088	0.154328	-0.323395	0.746396	0.911443	ENSMUSG00000005621
Zfp593	31.2032	0.0518474	0.213354	0.243011	0.807997	0.93318	ENSMUSG00000028840
Zfp595	11.6852	-0.235588	0.288515	-0.816554	0.414183	0.732727	ENSMUSG00000057842
Zfp597	12.9406	-0.186154	0.270157	-0.68906	0.490786	0.785437	ENSMUSG00000039789
Zfp598	21.4794	-0.0735513	0.221605	-0.331903	0.739962	0.908137	ENSMUSG00000041130
Zfp599	8.84935	-0.652184	0.406515	-1.60433	0.108641	0.405943	ENSMUSG00000062794
Zfp60	14.8172	-0.313979	0.264288	-1.18802	0.234826	0.57691	ENSMUSG00000037640
Zfp605	7.60693	-0.0884062	0.369397	-0.239326	0.810853	0.934597	ENSMUSG00000023284
Zfp606	14.5373	-0.458871	0.283755	-1.61714	0.105848	0.401039	ENSMUSG00000030386
Zfp607a	7.06853	-0.25242	0.354774	-0.711495	0.476778	0.773851	ENSMUSG00000020420
Zfp607b	3.49675	-0.660312	0.552074	-1.19606	0.231675	0.573102	ENSMUSG00000057093
Zfp608	31.8861	0.219287	0.188697	1.16211	0.245189	0.587048	ENSMUSG00000052713
Zfp609	17.205	0.128016	0.24016	0.533044	0.594003	0.841353	ENSMUSG00000040524
Zfp61	5.22089	0.0103717	0.381337	0.0271982	0.978302	0.992105	ENSMUSG00000050605
Zfp612	0.504366	1.38247	1.36982	1.00924	0.312862		ENSMUSG00000044676
Zfp617	21.5295	0.224942	0.19601	1.14761	0.251131	0.592834	ENSMUSG00000066880
Zfp618	0.224409	-2.47005	2.06568	-1.19576	0.231791		ENSMUSG00000028358
Zfp619	6.62947	0.137613	0.346506	0.397146	0.69126	0.889045	ENSMUSG00000068959
Zfp62	52.8972	-0.0475504	0.153556	-0.309663	0.756818	0.915571	ENSMUSG00000046311
Zfp622	51.5095	-0.0152869	0.133892	-0.114174	0.9091	0.967729	ENSMUSG00000052253
Zfp623	7.67818	-0.766049	0.349102	-2.19434	0.0282111	0.208236	ENSMUSG00000050846
Zfp626	11.3297	-0.0294333	0.286114	-0.102873	0.918064	0.970759	ENSMUSG00000030604
Zfp628	8.91023	-0.362092	0.306704	-1.18059	0.237765	0.580157	ENSMUSG00000074406
Zfp629	13.3372	-0.490684	0.264343	-1.85624	0.0634199	0.313324	ENSMUSG00000045639
Zfp637	27.3252	-0.369319	0.219495	-1.68258	0.0924562	0.376907	ENSMUSG00000059689
Zfp638	120.661	0.106552	0.148825	0.715956	0.474019	0.772183	ENSMUSG00000030016
Zfp639	51.6405	0.214521	0.159674	1.34349	0.179112	0.514493	ENSMUSG00000027667
Zfp64	14.7519	0.416067	0.263044	1.58174	0.113709	0.413435	ENSMUSG00000027551
Zfp641	0.704122	2.96331	1.3733	2.1578	0.0309434		ENSMUSG00000022987
Zfp644	89.9549	-0.346182	0.175825	-1.96891	0.0489637	0.272267	ENSMUSG00000049606
Zfp646	45.3877	-0.162347	0.146646	-1.10707	0.268265	0.608457	ENSMUSG00000049739
Zfp647	3.00114	0.630284	0.569681	1.10638	0.268562	0.608801	ENSMUSG00000054967
Zfp65	18.0068	-0.0995306	0.222729	-0.446868	0.65497	0.872193	ENSMUSG00000071281
Zfp651	2.2555	-0.857346	0.746019	-1.14923	0.250462	0.592596
Zfp652	127.88	0.068812	0.154589	0.445128	0.656227	0.872756	ENSMUSG00000075595
Zfp652os	7.80121	-0.161308	0.319152	-0.505426	0.613259	0.850378	ENSMUSG00000086191
Zfp653	7.52102	-0.647414	0.358806	-1.80436	0.0711752	0.331534	ENSMUSG00000038895
Zfp654	17.4293	0.188854	0.251112	0.752072	0.452008	0.759752	ENSMUSG00000047141
Zfp655	26.3879	0.0893219	0.189846	0.470498	0.638	0.864259	ENSMUSG00000007812
Zfp658	32.9691	0.225393	0.239616	0.940641	0.346889	0.683464	ENSMUSG00000056592
Zfp661	1.73611	-0.225621	0.806425	-0.279779	0.779647	0.924045	ENSMUSG00000034800
Zfp664	26.2721	0.193439	0.179027	1.0805	0.279919	0.620344	ENSMUSG00000079215
Zfp667	6.74789	-0.324471	0.358619	-0.904779	0.365582	0.69791	ENSMUSG00000054893
Zfp668	7.32577	-0.0726582	0.354858	-0.204753	0.837765	0.942848	ENSMUSG00000049728
Zfp672	22.5099	-0.44269	0.207241	-2.13611	0.0326701	0.224328	ENSMUSG00000049755
Zfp677	8.82889	-0.796338	0.289201	-2.75358	0.00589481	0.0980886	ENSMUSG00000062743
Zfp68	36.9708	-0.321939	0.160021	-2.01186	0.044235	0.260364	ENSMUSG00000058291
Zfp683	0.02516	-0.643702	6.70489	-0.0960049	0.923517		ENSMUSG00000049410
Zfp687	15.6394	-0.218159	0.249106	-0.875769	0.381156	0.709073	ENSMUSG00000019338
Zfp688	17.1914	-0.391027	0.232216	-1.68389	0.0922026	0.376674	ENSMUSG00000045251
Zfp689	3.21058	-0.109827	0.528677	-0.207739	0.835433	0.941694	ENSMUSG00000048921
Zfp69	1.76421	-0.695717	0.643185	-1.08168	0.279397	0.619555	ENSMUSG00000064141
Zfp691	34.8227	-0.0303815	0.208763	-0.145531	0.884292	0.958458	ENSMUSG00000045268
Zfp692	3.99776	-0.285683	0.452254	-0.631688	0.527591	0.804422	ENSMUSG00000037243
Zfp697	5.30615	1.00814	0.69195	1.45695	0.14513	0.46687	ENSMUSG00000050064
Zfp7	2.27914	0.110096	0.634955	0.173392	0.862343	0.951259	ENSMUSG00000033669
Zfp703	70.4895	0.33031	0.165735	1.993	0.0462614	0.265587	ENSMUSG00000085795
Zfp704	43.6444	-0.33438	0.167608	-1.99502	0.046041	0.265167	ENSMUSG00000040209
Zfp706	277.52	0.151763	0.0952897	1.59264	0.11124	0.409656	ENSMUSG00000062397
Zfp707	8.13409	-0.452944	0.365819	-1.23816	0.215655	0.557733	ENSMUSG00000034429
Zfp709	13.8814	0.0760895	0.249232	0.305296	0.760141	0.91748	ENSMUSG00000056019
Zfp710	103.945	0.194261	0.11877	1.63561	0.101921	0.394126	ENSMUSG00000048897
Zfp711	0.0043662	0	6.70489	0	1		ENSMUSG00000025529
Zfp712	6.74205	0.210197	0.364284	0.577013	0.56393	0.827085	ENSMUSG00000090641
Zfp715	29.8887	0.17684	0.228985	0.772279	0.439949	0.750909	ENSMUSG00000012640
Zfp719	9.46663	0.0268525	0.292272	0.091875	0.926797	0.973735	ENSMUSG00000030469
Zfp72	3.58362	0.353763	0.511972	0.690981	0.489578	0.78483	ENSMUSG00000069184
Zfp729a	26.5689	0.156034	0.193565	0.806105	0.420182	0.736329	ENSMUSG00000021510
Zfp729b	28.429	-0.164823	0.228692	-0.72072	0.471082	0.770884	ENSMUSG00000058093
Zfp738	29.2551	-0.18809	0.177819	-1.05776	0.290164	0.63155	ENSMUSG00000048280
Zfp74	14.6821	-0.0283221	0.254232	-0.111403	0.911297	0.968911	ENSMUSG00000059975
Zfp740	45.2236	0.0793165	0.153027	0.518317	0.604237	0.846353	ENSMUSG00000046897
Zfp746	22.7771	-0.272429	0.205796	-1.32378	0.185575	0.522386	ENSMUSG00000057691
Zfp747	7.68176	0.158513	0.407218	0.389258	0.697085	0.891162	ENSMUSG00000054381
Zfp748	17.3575	-0.0474705	0.238253	-0.199244	0.842072	0.945234	ENSMUSG00000095432
Zfp750	0.0312069	-0.643702	6.70489	-0.0960049	0.923517		ENSMUSG00000039238
Zfp758	15.8118	-0.632761	0.224295	-2.82111	0.00478576	0.087962	ENSMUSG00000044501
Zfp759	3.13715	-0.706921	0.570143	-1.2399	0.215012	0.556901	ENSMUSG00000057396
Zfp760	16.8653	-0.332427	0.233673	-1.42262	0.154846	0.479871	ENSMUSG00000067928
Zfp763	9.64102	0.0212558	0.32343	0.0657198	0.947601	0.980805	ENSMUSG00000067430
Zfp764	7.39868	0.101917	0.340896	0.298969	0.764964	0.918951	ENSMUSG00000045757
Zfp768	13.8973	0.0859294	0.261022	0.329204	0.742001	0.909157	ENSMUSG00000047371
Zfp770	17.5273	-0.547981	0.242948	-2.25555	0.0240986	0.192988	ENSMUSG00000040321
Zfp771	38.041	-0.392265	0.165333	-2.37258	0.0176645	0.164694	ENSMUSG00000054716
Zfp772	3.6474	-0.280602	0.540458	-0.519194	0.603626	0.846042	ENSMUSG00000066838
Zfp773	4.60675	0.0448195	0.462761	0.0968524	0.922844	0.972011	ENSMUSG00000063535
Zfp775	6.11333	-0.375716	0.362266	-1.03713	0.299676	0.639258	ENSMUSG00000007216
Zfp777	9.55949	0.104582	0.287835	0.36334	0.716351	0.899698	ENSMUSG00000071477
Zfp78	2.7835	0.392736	0.558848	0.70276	0.482205	0.779253	ENSMUSG00000055150
Zfp780b	16.5227	-0.32739	0.265837	-1.23155	0.218118	0.560871	ENSMUSG00000063047
Zfp781	0.751536	0.474429	1.12825	0.420499	0.674121		ENSMUSG00000096718
Zfp784	3.45174	0.00129515	0.466645	0.00277546	0.997786	0.999132	ENSMUSG00000043290
Zfp786	0.4556	-0.0666337	1.93295	-0.0344726	0.9725		ENSMUSG00000051499
Zfp787	47.7099	-0.213028	0.139827	-1.52351	0.12763	0.439444	ENSMUSG00000046792
Zfp788	11.0368	0.442422	0.29357	1.50704	0.1318	0.44628	ENSMUSG00000074165
Zfp790	7.81211	-0.0732811	0.354689	-0.206607	0.836317	0.942069	ENSMUSG00000011427
Zfp791	5.06945	-0.474923	0.427048	-1.11211	0.266092	0.606691	ENSMUSG00000074194
Zfp799	12.2211	-0.54142	0.280433	-1.93066	0.0535253	0.286772	ENSMUSG00000095253
Zfp800	56.3506	-0.0366544	0.157516	-0.232703	0.815992	0.935008	ENSMUSG00000039841
Zfp808	1.66485	0.321417	0.744811	0.431542	0.666074	0.877745	ENSMUSG00000074867
Zfp809	29.0398	-0.0307706	0.179218	-0.171693	0.863679	0.951333	ENSMUSG00000057982
Zfp81	14.383	-0.0186176	0.24138	-0.0771298	0.93852	0.977341	ENSMUSG00000003929
Zfp810	23.5545	-0.793554	0.248588	-3.19224	0.00141173	0.0472312	ENSMUSG00000066829
Zfp811	0.524201	1.42436	1.47169	0.967838	0.333125		ENSMUSG00000055202
Zfp819	0.0211911	0	6.70489	0	1		ENSMUSG00000055102
Zfp82	4.47211	-0.639247	0.435736	-1.46705	0.142362	0.463416	ENSMUSG00000098022
Zfp820	1.63372	-0.365161	0.715849	-0.510109	0.609975	0.8491	ENSMUSG00000069743
Zfp821	11.3761	-0.154214	0.312814	-0.492991	0.622019	0.856486	ENSMUSG00000031728
Zfp825	16.4257	-0.535939	0.223683	-2.39598	0.0165761	0.161109	ENSMUSG00000069208
Zfp827	1.7215	0.677534	0.937196	0.722937	0.469719	0.770884	ENSMUSG00000071064
Zfp830	38.2787	-0.00563627	0.155282	-0.036297	0.971046	0.989685	ENSMUSG00000046010
Zfp831	0.407984	-0.0666336	1.73292	-0.0384516	0.969328		ENSMUSG00000050600
Zfp839	17.567	-0.371675	0.21675	-1.71476	0.0863888	0.365831	ENSMUSG00000021271
Zfp84	34.9139	0.0788805	0.177218	0.445103	0.656245	0.872756	ENSMUSG00000046185
Zfp846	19.0349	-0.821342	0.224608	-3.65678	0.000255407	0.0189497	ENSMUSG00000058192
Zfp85	5.40365	0.137844	0.408487	0.337451	0.735777	0.907437	ENSMUSG00000058331
Zfp850	2.91793	-0.146711	0.659245	-0.222544	0.823891	0.937451	ENSMUSG00000096916
Zfp853	0.0560492	0	6.70489	0	1		ENSMUSG00000093910
Zfp85os	0.440493	0.690103	1.62453	0.424802	0.670981		ENSMUSG00000044081
Zfp865	24.3392	0.0227072	0.232824	0.0975296	0.922306	0.971769	ENSMUSG00000074405
Zfp866	13.4138	-0.152264	0.282803	-0.53841	0.590294	0.840106	ENSMUSG00000043090
Zfp867	3.28572	-0.432132	0.495295	-0.872474	0.38295	0.710525	ENSMUSG00000054519
Zfp868	11.8334	-0.288587	0.277631	-1.03946	0.29859	0.63868	ENSMUSG00000060427
Zfp869	50.4262	-0.236834	0.157922	-1.49969	0.133695	0.449081	ENSMUSG00000054648
Zfp87	26.5985	-0.186692	0.178594	-1.04534	0.295866	0.636709	ENSMUSG00000097333
Zfp870	6.90745	-0.311683	0.341309	-0.913201	0.361137	0.69347	ENSMUSG00000095325
Zfp871	84.3698	0.00318068	0.165909	0.0191712	0.984705	0.993924	ENSMUSG00000024298
Zfp872	0.0133047	-0.643702	6.70489	-0.0960049	0.923517		ENSMUSG00000074472
Zfp873	10.194	0.205372	0.328662	0.624872	0.532055	0.80824	ENSMUSG00000061371
Zfp874a	7.78851	-0.149869	0.354432	-0.422844	0.672409	0.880071	ENSMUSG00000069206
Zfp874b	14.7842	-0.465713	0.240603	-1.93561	0.0529154	0.285573	ENSMUSG00000059839
Zfp879	0.627674	-0.490157	1.32447	-0.370078	0.711324		ENSMUSG00000044296
Zfp882	5.32447	0.536955	0.465971	1.15233	0.249183	0.591447	ENSMUSG00000089857
Zfp9	0.63407	-0.656692	1.15513	-0.568502	0.569694		ENSMUSG00000072623
Zfp90	83.9676	-0.489604	0.173386	-2.82378	0.0047461	0.087962	ENSMUSG00000031907
Zfp91	180.612	-0.0784281	0.0927652	-0.845448	0.397861	0.722019	ENSMUSG00000024695
Zfp92	0.0184787	0	6.70489	0	1		ENSMUSG00000031374
Zfp93	1.03373	2.7747	1.23132	2.25343	0.0242318		ENSMUSG00000055305
Zfp930	10.0523	0.350531	0.299076	1.17205	0.241178	0.583431	ENSMUSG00000059897
Zfp931	14.3824	-0.0442619	0.238739	-0.185398	0.852917	0.948247	ENSMUSG00000078861
Zfp932	11.1861	-0.758663	0.300147	-2.52764	0.0114833	0.135363	ENSMUSG00000066613
Zfp933	9.20594	-0.324321	0.325998	-0.994857	0.319806	0.656956	ENSMUSG00000059423
Zfp934	10.4707	-0.306474	0.310872	-0.985854	0.324205	0.661147	ENSMUSG00000074865
Zfp937	2.74836	-0.153674	0.521445	-0.294708	0.768217	0.920688	ENSMUSG00000060336
Zfp938	15.2811	-0.392032	0.241415	-1.62389	0.1044	0.398085	ENSMUSG00000062931
Zfp94	3.8074	-0.234445	0.517582	-0.452962	0.650576	0.87008	ENSMUSG00000074282
Zfp940	1.81359	0.164031	0.703934	0.23302	0.815746	0.934939	ENSMUSG00000050855
Zfp941	0.180096	1.57696	3.1917	0.494083	0.621248		ENSMUSG00000060314
Zfp942	17.4143	-0.341999	0.233394	-1.46533	0.142831	0.464009	ENSMUSG00000071267
Zfp943	18.375	-0.650572	0.21563	-3.01708	0.00255222	0.0633922	ENSMUSG00000053347
Zfp944	15.647	-0.633311	0.237219	-2.66973	0.00759112	0.110054	ENSMUSG00000033972
Zfp945	27.1552	-0.37149	0.198836	-1.86833	0.0617166	0.308733	ENSMUSG00000059142
Zfp946	9.52312	-0.667594	0.281517	-2.37141	0.0177202	0.16507	ENSMUSG00000071266
Zfp947	2.1097	-0.0728492	0.661225	-0.110173	0.912272	0.969212	ENSMUSG00000063383
Zfp948	4.71064	0.116115	0.483911	0.23995	0.810369	0.934177	ENSMUSG00000067931
Zfp949	7.59841	-0.627717	0.342367	-1.83346	0.0667338	0.322661	ENSMUSG00000032425
Zfp950	67.6395	-0.499925	0.221622	-2.25576	0.024086	0.192988	ENSMUSG00000074733
Zfp951	7.33567	-0.28478	0.385218	-0.73927	0.459743	0.765746	ENSMUSG00000072774
Zfp952	15.3089	-0.33105	0.254037	-1.30315	0.192522	0.528922	ENSMUSG00000053390
Zfp954	8.1807	0.868842	0.37463	2.3192	0.0203843	0.177683	ENSMUSG00000062116
Zfp955a	10.6205	-0.283675	0.308938	-0.918225	0.358501	0.690485	ENSMUSG00000094441
Zfp955b	21.4254	0.18403	0.202246	0.909932	0.362859	0.694561	ENSMUSG00000096910
Zfp956	3.87167	-0.237766	0.443892	-0.53564	0.592207	0.840573	ENSMUSG00000045466
Zfp958	15.707	-0.18121	0.243891	-0.742995	0.457485	0.764373	ENSMUSG00000058748
Zfp959	13.9332	-0.372519	0.264771	-1.40695	0.159442	0.487408	ENSMUSG00000003198
Zfp960	1.53066	0.896064	0.84682	1.05815	0.289986	0.631451	ENSMUSG00000096696
Zfp961	13.9683	0.0900327	0.252955	0.355924	0.721898	0.902344	ENSMUSG00000052446
Zfp963	8.59965	-0.230588	0.324376	-0.710867	0.477167	0.774101	ENSMUSG00000092260
Zfp964	3.31058	-0.540392	0.522272	-1.03469	0.300812	0.639837	ENSMUSG00000091764
Zfp965	0.761814	-0.558533	1.39018	-0.401771	0.687852		ENSMUSG00000078896
Zfp966	1.56126	0.819621	0.908964	0.901709	0.367212	0.698693	ENSMUSG00000089756
Zfp967	0.50394	0.98817	1.29555	0.762741	0.445618		ENSMUSG00000095199
Zfp968	2.10609	0.339096	0.679936	0.498717	0.617979	0.853464	ENSMUSG00000078898
Zfp97	3.36605	0.524133	0.525621	0.997169	0.318682	0.655716	ENSMUSG00000095990
Zfp970	1.0202	-0.0814962	0.938859	-0.0868035	0.930828		ENSMUSG00000078866
Zfp971	4.80072	-0.589258	0.486292	-1.21174	0.225614	0.568337	ENSMUSG00000074519
Zfp972	0.633293	-1.30034	1.35539	-0.959382	0.337366		ENSMUSG00000074529
Zfp973	0.817187	0.193027	0.94456	0.204356	0.838075		ENSMUSG00000078879
Zfp974	8.21436	-0.622165	0.375089	-1.65871	0.0971739	0.386187	ENSMUSG00000070709
Zfp975	5.3866	-0.253023	0.398542	-0.63487	0.525513	0.803332	ENSMUSG00000069727
Zfp976	4.67275	-1.10922	0.471987	-2.35012	0.0187675	0.16981	ENSMUSG00000074158
Zfp977	0.274663	-0.0666337	2.41337	-0.0276103	0.977973		ENSMUSG00000092335
Zfp979	0.180054	-0.066634	2.84895	-0.0233889	0.98134		ENSMUSG00000066000
Zfp981	0.0605004	-0.643702	6.70489	-0.0960049	0.923517		ENSMUSG00000056300
Zfp982	0.884537	0.765106	0.896775	0.853175	0.393563		ENSMUSG00000078496
Zfp983	10.0866	-0.14976	0.306784	-0.488161	0.625435	0.858206	ENSMUSG00000035868
Zfp984	31.2103	-0.226192	0.156958	-1.4411	0.149556	0.472956	ENSMUSG00000078495
Zfp985	0.0337922	0	6.70489	0	1		ENSMUSG00000065999
Zfp987	0						ENSMUSG00000066009
Zfp990	0.0355549	-0.643702	6.70489	-0.0960049	0.923517		ENSMUSG00000078503
Zfp991	20.5751	-0.0705971	0.219885	-0.321064	0.748162	0.911981	ENSMUSG00000067916
Zfp992	38.5248	-0.329005	0.16886	-1.94838	0.0513691	0.280331	ENSMUSG00000070605
Zfp993	5.40089	-0.423372	0.41812	-1.01256	0.311269	0.649469	ENSMUSG00000063245
Zfp994	31.0111	-0.204823	0.183628	-1.11542	0.264671	0.60452	ENSMUSG00000096433
Zfp995	8.95904	-0.359319	0.306065	-1.174	0.240396	0.582533	ENSMUSG00000078546
Zfpl1	38.2037	0.108616	0.187009	0.58081	0.561368	0.826395	ENSMUSG00000024792
Zfpm1	10.6408	0.35264	0.312338	1.12903	0.258884	0.599132	ENSMUSG00000049577
Zfpm2	0.453179	-0.0577517	1.38397	-0.041729	0.966715		ENSMUSG00000022306
Zfr	70.3386	0.100214	0.137361	0.729569	0.465654	0.768052	ENSMUSG00000022201
Zfr2	1.61613	-0.543864	0.72305	-0.75218	0.451943	0.759752	ENSMUSG00000034949
Zfx	70.5758	0.168088	0.129969	1.2933	0.195908	0.532656	ENSMUSG00000079509
Zfy1	0.018515	0	6.70489	0	1		ENSMUSG00000053211
Zfyve1	16.1544	0.244247	0.270546	0.902794	0.366635	0.698124	ENSMUSG00000042628
Zfyve16	40.3576	-0.0123143	0.204421	-0.06024	0.951965	0.982982	ENSMUSG00000021706
Zfyve19	18.1063	-0.070368	0.233102	-0.301876	0.762746	0.918427	ENSMUSG00000068580
Zfyve21	43.6536	-0.152506	0.176465	-0.864225	0.387464	0.71459	ENSMUSG00000021286
Zfyve26	21.2958	-0.0446871	0.229559	-0.194665	0.845655	0.946345	ENSMUSG00000066440
Zfyve27	19.9535	-0.443796	0.212966	-2.08389	0.0371705	0.23771	ENSMUSG00000018820
Zfyve28	3.14773	0.640031	0.609772	1.04962	0.293891	0.635387	ENSMUSG00000037224
Zfyve9	17.9012	-0.380159	0.26678	-1.42499	0.154159	0.478801	ENSMUSG00000034557
Zglp1	0.159328	0.512023	2.71346	0.188698	0.85033		ENSMUSG00000079681
Zgpat	15.3769	-0.340448	0.243916	-1.39576	0.162788	0.491428	ENSMUSG00000027582
Zgrf1	2.60248	0.0060573	0.621361	0.00974845	0.992222	0.996423	ENSMUSG00000051278
Zhx1	55.5737	0.0034474	0.15747	0.0218924	0.982534	0.993126	ENSMUSG00000022361
Zhx2	5.89361	0.605069	0.367954	1.64441	0.100091	0.391453	ENSMUSG00000071757
Zhx3	8.23692	0.175804	0.355902	0.493969	0.621328	0.856014	ENSMUSG00000035877
Zic1	1.80985	0.604497	0.726327	0.832266	0.405259	0.726379	ENSMUSG00000032368
Zic2	0.58947	0.370587	1.07306	0.345355	0.729827		ENSMUSG00000061524
Zic3	0.238227	1.75287	2.96412	0.591363	0.554277		ENSMUSG00000067860
Zic4	0.685304	-2.3109	1.43239	-1.61332	0.106676		ENSMUSG00000036972
Zic5	0.397782	-0.269961	1.82462	-0.147954	0.882379		ENSMUSG00000041703
Zik1	2.16121	-0.604811	0.725908	-0.833178	0.404745	0.725973	ENSMUSG00000030393
Zim1	0.213663	-0.0666348	3.34999	-0.0198911	0.98413		ENSMUSG00000002266
Zkscan1	27.7876	-0.129156	0.218087	-0.592222	0.553702	0.821338	ENSMUSG00000029729
Zkscan14	16.3332	-0.166358	0.246818	-0.674014	0.500303	0.790073	ENSMUSG00000029627
Zkscan16	0.0295723	0	6.70489	0	1		ENSMUSG00000038630
Zkscan17	13.7631	0.0649747	0.241796	0.268717	0.788147	0.927198	ENSMUSG00000020472
Zkscan2	2.49071	-0.695498	0.707174	-0.983488	0.325367	0.661794	ENSMUSG00000030757
Zkscan3	64.4833	0.0521278	0.168654	0.309081	0.75726	0.91565	ENSMUSG00000021327
Zkscan4	5.99063	0.274485	0.427162	0.642579	0.520498	0.801413	ENSMUSG00000054931
Zkscan5	5.86767	0.0923051	0.43107	0.21413	0.830446	0.940214	ENSMUSG00000055991
Zkscan6	13.6831	-0.392285	0.270544	-1.44999	0.147062	0.470158	ENSMUSG00000018347
Zkscan7	5.92745	-0.88824	0.4218	-2.10583	0.0352192	0.232211	ENSMUSG00000063488
Zkscan8	15.9313	-0.220418	0.239552	-0.920127	0.357506	0.689932	ENSMUSG00000063894
Zmat1	9.59544	0.112132	0.30157	0.371828	0.710021	0.896529	ENSMUSG00000052676
Zmat2	134.306	0.103751	0.113537	0.913805	0.360819	0.693118	ENSMUSG00000001383
Zmat3	7.78972	0.24243	0.344943	0.702812	0.482173	0.779253	ENSMUSG00000027663
Zmat4	0.0260897	-0.643702	6.70489	-0.0960049	0.923517		ENSMUSG00000037492
Zmat5	62.1185	-0.142162	0.130142	-1.09236	0.274676	0.615581	ENSMUSG00000009076
Zmiz1	197.854	-0.0342448	0.110405	-0.310173	0.756429	0.915399	ENSMUSG00000007817
Zmiz1os1	0.478614	-1.81732	1.36381	-1.33253	0.182686		ENSMUSG00000087535
Zmiz2	49.9799	-0.347927	0.156138	-2.22833	0.0258586	0.200476	ENSMUSG00000041164
Zmpste24	52.2035	-0.0624356	0.134231	-0.465134	0.641836	0.865923	ENSMUSG00000043207
Zmym1	15.8467	0.268262	0.279984	0.958135	0.337995	0.67427	ENSMUSG00000043872
Zmym2	39.433	0.352146	0.175161	2.01041	0.0443875	0.260364	ENSMUSG00000021945
Zmym3	18.5624	-0.41604	0.240013	-1.73341	0.0830233	0.358353	ENSMUSG00000031310
Zmym4	51.4583	0.0617832	0.168435	0.366807	0.713763	0.898203	ENSMUSG00000042446
Zmym5	49.9566	0.0417274	0.178237	0.234112	0.814898	0.934939	ENSMUSG00000040123
Zmym6	12.7463	-0.409767	0.318241	-1.2876	0.197885	0.534344	ENSMUSG00000042408
Zmynd10	0.133155	-0.0666337	3.46579	-0.0192262	0.984661		ENSMUSG00000010044
Zmynd11	80.3939	0.0112314	0.143816	0.0780955	0.937752	0.977121	ENSMUSG00000021156
Zmynd12	0.161513	1.23356	3.25552	0.378913	0.704752		ENSMUSG00000070806
Zmynd15	25.2989	-0.776983	0.217831	-3.5669	0.000361231	0.0230286	ENSMUSG00000040829
Zmynd19	11.8525	0.258762	0.281058	0.920673	0.357221	0.689932	ENSMUSG00000026974
Zmynd8	87.3382	0.190113	0.164395	1.15644	0.247502	0.589628	ENSMUSG00000039671
Znfx1	104.607	0.156597	0.138604	1.12981	0.258554	0.599035	ENSMUSG00000039501
Znhit1	91.6654	0.218746	0.143154	1.52804	0.126502	0.437263	ENSMUSG00000059518
Znhit2	20.4061	0.0284287	0.208738	0.136193	0.891669	0.960264	ENSMUSG00000075227
Znhit3	27.0546	-0.110833	0.191264	-0.579475	0.562269	0.826947	ENSMUSG00000020526
Znhit6	24.8038	-0.0977926	0.192839	-0.507119	0.612071	0.849998	ENSMUSG00000074182
Znrd1	101.466	0.373263	0.163684	2.28038	0.0225849	0.187758
Znrd1as	12.0072	-0.324248	0.328485	-0.987102	0.323593	0.660178
Znrd2	47.0689	0.129401	0.164173	0.788199	0.43058	0.744231	ENSMUSG00000079478
Znrf1	25.4793	0.0581637	0.246661	0.235804	0.813585	0.934844	ENSMUSG00000033545
Znrf2	100.88	0.00914924	0.12047	0.0759462	0.939462	0.977808	ENSMUSG00000058446
Znrf3	9.46249	0.443797	0.33158	1.33843	0.180755	0.516977	ENSMUSG00000041961
Zp3	0.0516453	0	6.70489	0	1		ENSMUSG00000004948
Zpbp	0.803096	-1.80199	1.16544	-1.54619	0.12206		ENSMUSG00000020193
Zpbp2	0.0928127	-0.0666378	6.70489	-0.00993869	0.99207		ENSMUSG00000017195
Zpld1	0.0140053	0.654694	6.70489	0.0976443	0.922215		ENSMUSG00000064310
Zpr1	32.9854	-0.138272	0.17896	-0.772639	0.439736	0.75073	ENSMUSG00000032078
Zranb1	48.2391	-0.215084	0.190663	-1.12808	0.259285	0.599132	ENSMUSG00000030967
Zranb2	144.903	-0.027467	0.100756	-0.272609	0.785154	0.926493	ENSMUSG00000028180
Zranb3	2.42179	0.172244	0.605164	0.284623	0.775933	0.922826	ENSMUSG00000036086
Zrsr1	12.7532	-0.581339	0.275772	-2.10804	0.0350275	0.231431
Zrsr2	55.8848	-0.162274	0.166984	-0.971791	0.331155	0.667229	ENSMUSG00000031370
Zscan12	12.8425	-0.382962	0.242703	-1.57791	0.114587	0.414825	ENSMUSG00000036721
Zscan18	3.79868	-0.734878	0.488471	-1.50444	0.132467	0.447457	ENSMUSG00000070822
Zscan2	3.4373	-0.218039	0.482256	-0.452123	0.65118	0.870334	ENSMUSG00000038797
Zscan20	2.69322	0.651311	0.512109	1.27182	0.203437	0.540317	ENSMUSG00000061894
Zscan21	11.9657	-0.286918	0.290431	-0.987903	0.3232	0.659703	ENSMUSG00000037017
Zscan22	6.10662	0.526269	0.400647	1.31355	0.188998	0.525141	ENSMUSG00000054715
Zscan25	1.13666	-0.406188	0.759087	-0.535101	0.59258		ENSMUSG00000070420
Zscan26	58.7706	-0.442359	0.155789	-2.83948	0.00451865	0.0854478	ENSMUSG00000022228
Zscan29	22.4241	-0.265443	0.205827	-1.28964	0.197176	0.533373	ENSMUSG00000050619
Zswim1	8.17675	-0.212629	0.322719	-0.658867	0.509981	0.795032	ENSMUSG00000017764
Zswim2	0						ENSMUSG00000034552
Zswim3	3.84518	0.31889	0.490656	0.649926	0.51574	0.798506	ENSMUSG00000045822
Zswim4	7.23333	0.416545	0.373201	1.11614	0.264362	0.604168	ENSMUSG00000035671
Zswim5	0.554967	-1.22246	1.47742	-0.827426	0.407996		ENSMUSG00000033948
Zswim6	117.859	0.466668	0.147674	3.16012	0.00157706	0.0492363	ENSMUSG00000032846
Zswim7	12.5293	-0.715368	0.290444	-2.46301	0.0137774	0.147726	ENSMUSG00000014243
Zswim8	28.4244	0.0849574	0.227923	0.372746	0.709338	0.896529	ENSMUSG00000021819
Zswim9	5.4468	-0.293442	0.41864	-0.700942	0.483339	0.780084	ENSMUSG00000070814
Zup1	123.718	-0.500371	0.127795	-3.91543	9.02428e-05	0.010099	ENSMUSG00000039531
Zw10	9.37349	0.339189	0.327537	1.03558	0.3004	0.639498	ENSMUSG00000032264
Zwilch	2.12665	0.102984	0.713772	0.144282	0.885278	0.959032	ENSMUSG00000032400
Zwint	40.5036	-0.0869719	0.15679	-0.554704	0.579097	0.833845	ENSMUSG00000019923
Zxdb	13.2183	-0.0105085	0.276767	-0.0379689	0.969712	0.989642	ENSMUSG00000073062
Zxdc	16.7461	-0.364758	0.229395	-1.59009	0.111815	0.410814	ENSMUSG00000034430
Zyg11b	39.6421	0.537048	0.19105	2.81104	0.00493821	0.0891067	ENSMUSG00000034636
Zyx	126.659	-0.0578469	0.228439	-0.253227	0.800093	0.930836	ENSMUSG00000029860
Zzef1	44.6354	0.202161	0.139961	1.44441	0.148623	0.471593	ENSMUSG00000055670
Zzz3	53.9647	0.0229449	0.152085	0.150869	0.880079	0.957042	ENSMUSG00000039068

### Sheet: BAMs MA,R vs O,R
external_gene_name	baseMean	log2FoldChange	lfcSE	stat	pvalue	padj	ensembl_gene_id
0610005C13Rik	0.544294	1.01735	1.13928	0.892975	0.37187		ENSMUSG00000109644
0610009B22Rik	48.9936	-0.020417	0.14654	-0.139327	0.889192	0.968941
0610009E02Rik	4.02109	0.064006	0.531762	0.120366	0.904193		ENSMUSG00000086714
0610009L18Rik	15.03	-0.244079	0.215528	-1.13247	0.257436	0.648656	ENSMUSG00000043644
0610010F05Rik	15.3295	0.180436	0.198438	0.909278	0.363203	0.733292
0610010K14Rik	113.789	-0.00079565	0.0994533	-0.00800023	0.993617	0.998017	ENSMUSG00000020831
0610012G03Rik	179.367	-0.183042	0.126006	-1.45265	0.146321	0.527903
0610025J13Rik	0.0663901	0.377935	5.69603	0.0663506	0.947099		ENSMUSG00000046683
0610030E20Rik	75.4625	-0.0649781	0.11775	-0.551832	0.581064	0.852281	ENSMUSG00000058706
0610038B21Rik	0.435254	0.14486	1.20781	0.119936	0.904534		ENSMUSG00000097882
0610039K10Rik	2.63868	-0.0652182	0.52774	-0.12358	0.901648		ENSMUSG00000058812
0610040B10Rik	4.67527	0.31918	0.332455	0.96007	0.33702	0.715151	ENSMUSG00000089889
0610040F04Rik	0.0133047	0	5.69809	0	1		ENSMUSG00000087341
0610040J01Rik	36.4433	0.29125	0.188841	1.5423	0.123001	0.494387	ENSMUSG00000060512
0610043K17Rik	0.35768	0.642743	1.21688	0.528189	0.597368		ENSMUSG00000087361
1010001B22Rik	1.8258	0.399215	0.566501	0.704703	0.480995		ENSMUSG00000097863
1110002E22Rik	0						ENSMUSG00000090066
1110002J07Rik	0.306531	-1.03298	1.85977	-0.555433	0.578599		ENSMUSG00000097134
1110002L01Rik	8.94607	0.138381	0.25229	0.548501	0.583348	0.8537	ENSMUSG00000071456
1110002O04Rik	0.00828625	0	5.69809	0	1		ENSMUSG00000102531
1110004F10Rik	188.266	0.168791	0.103184	1.63583	0.101876	0.46195	ENSMUSG00000030663
1110006O24Rik	1.78486	-0.437695	0.570303	-0.767478	0.442798		ENSMUSG00000107121
1110008P14Rik	32.7925	-0.104088	0.214864	-0.484437	0.628075	0.872724
1110012L19Rik	18.8757	-0.124199	0.192064	-0.646658	0.517853	0.823262
1110013H19Rik	0.833796	0.34032	0.878994	0.38717	0.69863		ENSMUSG00000116164
1110015O18Rik	0.0452615	0.223512	5.69777	0.0392279	0.968709		ENSMUSG00000098659
1110017D15Rik	0.363022	-1.37713	1.52309	-0.90417	0.365905
1110018N20Rik	0.0999924	0.241016	5.69784	0.0422996	0.96626		ENSMUSG00000085151
1110019D14Rik	7.72982	0.22206	0.264907	0.838256	0.401887	0.757291	ENSMUSG00000097616
1110020A21Rik	2.52449	0.260723	0.494151	0.527618	0.597764		ENSMUSG00000097047
1110028F11Rik	0.0226434	0.223512	5.69777	0.039228	0.968709		ENSMUSG00000085972
1110032A03Rik	28.7359	-0.311266	0.164374	-1.89364	0.0582723	0.370272
1110032F04Rik	0						ENSMUSG00000046999
1110035H17Rik	6.37717	-0.612338	0.337038	-1.81682	0.0692445	0.396502	ENSMUSG00000099098
1110038B12Rik	89.8228	-0.03092	0.149006	-0.207508	0.835613	0.952424	ENSMUSG00000092203
1110038F14Rik	75.4632	0.0747396	0.104367	0.716122	0.473916	0.801935	ENSMUSG00000063236
1110046J04Rik	2.10742	-0.0336073	0.58977	-0.0569837	0.954558		ENSMUSG00000085457
1110051M20Rik	7.90312	-0.133337	0.27149	-0.491131	0.623334	0.871557
1110059E24Rik	32.9345	-0.0190503	0.127974	-0.148861	0.881664	0.966719	ENSMUSG00000035171
1110059E24Rik	32.9345	-0.0190503	0.127974	-0.148861	0.881664	0.966719	ENSMUSG00000035171
1110059G10Rik	64.1723	0.188322	0.124683	1.51041	0.13094	0.506244	ENSMUSG00000032551
1110065P20Rik	27.9621	-0.0925905	0.145817	-0.634975	0.525445	0.827089	ENSMUSG00000078570
1190005I06Rik	2.89957	0.357197	0.429323	0.831999	0.405409		ENSMUSG00000043687
1190007I07Rik	33.8112	-0.0594524	0.142425	-0.417429	0.676365	0.888849
1200007C13Rik	0.261934	-1.92342	2.30358	-0.83497	0.403735		ENSMUSG00000087684
1300002E11Rik	16.5202	-0.203886	0.209095	-0.975089	0.329516	0.713676	ENSMUSG00000097290
1300014J16Rik	0.550356	-0.444451	0.985867	-0.450823	0.652117		ENSMUSG00000112545
1300017J02Rik	0.550956	-1.48578	1.17585	-1.26357	0.206384
1500002C15Rik	4.39177	0.0636366	0.451131	0.14106	0.887822		ENSMUSG00000096221
1500002F19Rik	0.479256	-2.63695	1.18064	-2.2335	0.0255163		ENSMUSG00000097595
1500004A13Rik	5.55788	0.138472	0.374514	0.369737	0.711578	0.902467	ENSMUSG00000098912
1500009C09Rik	0.530241	-0.649583	1.17566	-0.552528	0.580587
1500009L16Rik	0.40518	-0.258545	1.39948	-0.184743	0.853431		ENSMUSG00000087651
1500011B03Rik	31.4	-0.114903	0.139208	-0.825403	0.409143	0.761726	ENSMUSG00000072694
1500011B03Rik	31.4	-0.114903	0.139208	-0.825403	0.409143	0.761726	ENSMUSG00000072694
1500015A07Rik	14.6896	-0.144966	0.230784	-0.628149	0.529906	0.828828	ENSMUSG00000098702
1500015L24Rik	0.100859	0.602767	4.04839	0.148891	0.88164		ENSMUSG00000094732
1500026H17Rik	4.31067	-0.245021	0.408572	-0.5997	0.548706		ENSMUSG00000097383
1500032F14Rik	0.0609017	0.953556	5.69596	0.167409	0.867048		ENSMUSG00000117718
1500035N22Rik	1.34058	-0.820026	0.770413	-1.0644	0.287148		ENSMUSG00000059631
1520401A03Rik	0
1600002K03Rik	32.2976	0.00777016	0.141389	0.0549559	0.956174	0.988685
1600010M07Rik	23.9618	-0.307079	0.20358	-1.5084	0.131453	0.506244	ENSMUSG00000101585
1600012H06Rik	36.987	-0.21725	0.133807	-1.62361	0.104458	0.468394	ENSMUSG00000050088
1600014C10Rik	28.9339	-0.238235	0.16336	-1.45835	0.144745	0.526088	ENSMUSG00000054676
1600014C23Rik	0.0287953	0.223513	5.69777	0.0392281	0.968709		ENSMUSG00000094690
1600020E01Rik	13.9375	-0.182294	0.222325	-0.819941	0.41225	0.763813	ENSMUSG00000097048
1600022D10Rik	4.51105	0.147031	0.383104	0.383787	0.701136		ENSMUSG00000117315
1700001C02Rik	0.0626792	1.37978	5.69766	0.242166	0.808652
1700001C19Rik	0.31678	-0.494682	1.65523	-0.29886	0.765047
1700001G11Rik	1.32912	-1.09334	0.777594	-1.40606	0.159706		ENSMUSG00000085984
1700001J03Rik	0.137157	1.87311	3.22485	0.580835	0.561352		ENSMUSG00000095040
1700001K23Rik	0.0932373	1.17122	5.69809	0.205546	0.837146		ENSMUSG00000118314
1700001L05Rik	0.559131	0.163182	0.93287	0.174925	0.861139		ENSMUSG00000075511
1700001L19Rik	0.106462	0.439138	3.97836	0.110382	0.912107
1700001O22Rik	0.0751933	-0.0241257	5.69691	-0.00423487	0.996621		ENSMUSG00000044320
1700003C15Rik	0.0133047	0	5.69809	0	1		ENSMUSG00000099391
1700003E16Rik	0.159698	-1.08559	3.12947	-0.346893	0.728672		ENSMUSG00000030030
1700003F12Rik	15.8515	-0.696495	0.312188	-2.23101	0.0256804	0.264717	ENSMUSG00000038523
1700003G18Rik	0.0517367	0.486113	5.6967	0.0853322	0.931997		ENSMUSG00000087621
1700003M07Rik	0.0354479	1.17122	5.69809	0.205546	0.837146		ENSMUSG00000085389
1700006J14Rik	1.4086	1.06861	0.677159	1.57808	0.114548		ENSMUSG00000034764
1700007J10Rik	0						ENSMUSG00000086330
1700007K13Rik	0.348088	-1.13023	1.49954	-0.753714	0.451021
1700007L15Rik	4.20716	-0.181193	0.348725	-0.519586	0.603352		ENSMUSG00000097318
1700008B11Rik	0.0134481	0	5.69809	0	1		ENSMUSG00000104872
1700008J07Rik	4.50675	-0.484372	0.369466	-1.31101	0.189856		ENSMUSG00000101225
1700008O03Rik	0.349677	0.0711019	1.44351	0.0492562	0.960715		ENSMUSG00000008028
1700009J07Rik	0.258714	1.08855	2.09912	0.518574	0.604058		ENSMUSG00000096573
1700010I14Rik	2.88627	0.0957719	0.437683	0.218816	0.826793		ENSMUSG00000023873
1700010K24Rik	0.0481315	-0.660012	5.6933	-0.115928	0.90771		ENSMUSG00000085102
1700011D18Rik	0.010994	0.223513	5.69777	0.0392281	0.968709		ENSMUSG00000108791
1700012B07Rik	0						ENSMUSG00000020617
1700012B09Rik	0.627508	-1.67964	1.2467	-1.34726	0.177895		ENSMUSG00000031927
1700012C14Rik	0.0083422	0.223512	5.69777	0.039228	0.968709		ENSMUSG00000085470
1700012D14Rik	15.1058	-0.428062	0.271852	-1.57462	0.115345	0.482895
1700012P22Rik	0
1700013F07Rik	0.0296651	-0.090957	5.6967	-0.0159666	0.987261
1700014D04Rik	0.0775067	1.17122	5.69809	0.205546	0.837145		ENSMUSG00000051054
1700015F17Rik	0.0226799	0	5.69809	0	1
1700016C15Rik	0
1700016D06Rik	0.0880078	-0.0241271	5.69691	-0.00423512	0.996621
1700016J18Rik	0.413794	-1.64739	1.36578	-1.20619	0.227743		ENSMUSG00000111103
1700016K05Rik	0						ENSMUSG00000114563
1700016K19Rik	0.166033	-0.194693	3.81187	-0.0510754	0.959265
1700016P03Rik	0.0461645	-0.199133	5.69603	-0.03496	0.972112		ENSMUSG00000085609
1700017B05Rik	107.479	0.287255	0.161736	1.77608	0.0757198	0.416118	ENSMUSG00000032300
1700017J07Rik	0.0545556	-0.0909569	5.6967	-0.0159666	0.987261		ENSMUSG00000086348
1700017M07Rik	0.0412978	0.975148	5.6961	0.171196	0.86407		ENSMUSG00000105651
1700018L02Rik	1.18072	-0.368232	0.822693	-0.447593	0.654447		ENSMUSG00000100075
1700019D03Rik	0.903234	-1.15871	0.905121	-1.28017	0.200485		ENSMUSG00000043629
1700019G24Rik	0.105148	0.223515	5.69777	0.0392286	0.968708		ENSMUSG00000085416
1700019L13Rik	0.944916	-0.865333	0.796848	-1.08595	0.277503		ENSMUSG00000111639
1700020D05Rik	0.646966	-0.37858	1.03741	-0.364927	0.715166
1700020L24Rik	1.83789	-1.25556	0.987718	-1.27118	0.203666		ENSMUSG00000035085
1700020N01Rik	0.193294	0.956835	3.68986	0.259315	0.795393		ENSMUSG00000050844
1700021A07Rik	0.203536	-1.16961	5.61397	-0.20834	0.834964		ENSMUSG00000037535
1700021F05Rik	25.9478	0.116376	0.158718	0.733227	0.46342	0.796671
1700021N21Rik	0.0503613	0.48611	5.6967	0.0853317	0.931998		ENSMUSG00000087343
1700022H01Rik	0.0192855	0	5.69809	0	1		ENSMUSG00000112581
1700022I11Rik	0.256663	0.414034	2.01395	0.205583	0.837116		ENSMUSG00000028451
1700022N22Rik	1.125	-0.290249	0.904315	-0.32096	0.748241		ENSMUSG00000097523
1700023F06Rik	0.208748	0.0254179	2.83091	0.00897872	0.992836
1700023H06Rik	2.58319	-0.991545	0.512101	-1.93623	0.0528394		ENSMUSG00000089827
1700024B18Rik	0						ENSMUSG00000099994
1700024G13Rik	0.144524	-0.411411	3.60666	-0.11407	0.909183		ENSMUSG00000072473
1700025G04Rik	37.4985	0.158772	0.174016	0.912397	0.36156	0.732872	ENSMUSG00000032666
1700025N23Rik	0.14094	-1.04049	2.62229	-0.396786	0.691526		ENSMUSG00000100121
1700026D11Rik	0						ENSMUSG00000086379
1700026J14Rik	0.0168249	0	5.69809	0	1		ENSMUSG00000097716
1700026N04Rik	0.0204531	0	5.69809	0	1		ENSMUSG00000114681
1700027A07Rik	0.0466401	0.377935	5.69603	0.0663505	0.947099		ENSMUSG00000084864
1700027A15Rik	0.0043662	0.241012	5.69784	0.0422989	0.96626
1700027F09Rik	0						ENSMUSG00000100911
1700027H10Rik	0						ENSMUSG00000100799
1700028E10Rik	5.45448	0.20749	0.40412	0.513437	0.607645	0.865145	ENSMUSG00000097321
1700028E10Rik	5.45448	0.20749	0.40412	0.513437	0.607645	0.865145	ENSMUSG00000097321
1700028J19Rik	0.695372	1.90393	0.982995	1.93686	0.0527619		ENSMUSG00000038782
1700028K03Rik	1.29935	0.543504	0.634027	0.857224	0.391321		ENSMUSG00000089798
1700028N14Rik	1.10627	-1.25018	0.867044	-1.44188	0.149335		ENSMUSG00000078635
1700028P14Rik	0.0192802	0.223513	5.69777	0.0392281	0.968709
1700029I15Rik	0.704457	-1.36126	1.12293	-1.21224	0.22542
1700029J03Rik	0						ENSMUSG00000099968
1700029J07Rik	2.87297	-0.467947	0.502594	-0.931063	0.351821
1700030C12Rik	0.0233497	0.223512	5.69777	0.039228	0.968709		ENSMUSG00000086459
1700030J22Rik	1.52086	0.710353	0.627982	1.13117	0.257985		ENSMUSG00000031847
1700030K09Rik	6.64847	0.00117412	0.305833	0.0038391	0.996937	0.998895	ENSMUSG00000052794
1700031P21Rik	0.00828625	0	5.69809	0	1		ENSMUSG00000100315
1700034H15Rik	0.0595863	0.41296	5.69627	0.0724966	0.942207		ENSMUSG00000055833
1700034I23Rik	0.0725206	0.223513	5.69777	0.0392281	0.968709
1700034P13Rik	0.0877202	-0.197901	4.91657	-0.0402517	0.967892		ENSMUSG00000097893
1700037C18Rik	12.1087	-0.527768	0.233435	-2.26087	0.0237671	0.257127	ENSMUSG00000005983
1700037C18Rik	12.1087	-0.527768	0.233435	-2.26087	0.0237671	0.257127	ENSMUSG00000005983
1700037H04Rik	13.9008	0.0618913	0.191441	0.323291	0.746475	0.919352
1700039M10Rik	0.0338388	-0.0909569	5.6967	-0.0159666	0.987261		ENSMUSG00000097933
1700040D17Rik	0.4501	-0.932043	1.31671	-0.707856	0.479035		ENSMUSG00000097515
1700040L08Rik	0.147074	0.0306938	3.16472	0.00969873	0.992262		ENSMUSG00000107406
1700041G16Rik	1.06351	-0.412097	0.711539	-0.579163	0.562479		ENSMUSG00000054822
1700041I07Rik	0.142219	-1.33794	3.18947	-0.419487	0.674861		ENSMUSG00000104845
1700042O10Rik	0						ENSMUSG00000086391
1700047K16Rik	0.554619	-1.65977	1.1925	-1.39185	0.163969		ENSMUSG00000087347
1700047M11Rik	2.34163	1.17139	0.511222	2.29135	0.0219431		ENSMUSG00000100147
1700048O20Rik	0.302739	1.18328	1.47935	0.799861	0.423792		ENSMUSG00000043773
1700052K11Rik	4.78228	-0.540913	0.370715	-1.45911	0.144535	0.525905	ENSMUSG00000099681
1700055D18Rik	1.55596	0.123537	0.658975	0.187469	0.851293		ENSMUSG00000070997
1700056E22Rik	2.21641	-0.237224	0.518256	-0.457736	0.647142		ENSMUSG00000044854
1700056N10Rik	1.4151	-0.488572	0.672662	-0.726326	0.467639		ENSMUSG00000084792
1700057H21Rik	0.0120622	0	5.69809	0	1		ENSMUSG00000086007
1700058P15Rik	0.253169	1.36945	1.88306	0.727249	0.467073		ENSMUSG00000089636
1700061E18Rik	0.0872699	0.95714	5.69592	0.168039	0.866552		ENSMUSG00000085759
1700061G19Rik	0.252289	0.632471	1.78158	0.355006	0.722585
1700062C10Rik	0.0043662	0.241012	5.69784	0.0422989	0.96626		ENSMUSG00000114390
1700063D05Rik	0.329241	0.316025	1.64765	0.191804	0.847896		ENSMUSG00000100837
1700063J08Rik	1.11092	-2.53448	1.05684	-2.39817	0.016477		ENSMUSG00000117080
1700064H15Rik	0.0957747	-0.479818	5.49536	-0.0873133	0.930422		ENSMUSG00000082766
1700064M15Rik	0.448969	0.423137	1.52137	0.278129	0.780913		ENSMUSG00000100211
1700065D16Rik	0.10248	0	5.69809	0	1		ENSMUSG00000096655
1700066B17Rik	0						ENSMUSG00000101634
1700066B19Rik	3.31591	0.57457	0.373865	1.53684	0.124334
1700066J03Rik	0						ENSMUSG00000097717
1700066M21Rik	7.278	0.100223	0.272005	0.36846	0.71253	0.903073	ENSMUSG00000038323
1700067K01Rik	0.163078	0.965302	2.77322	0.348079	0.727781		ENSMUSG00000046408
1700069B07Rik	0						ENSMUSG00000053081
1700071M16Rik	0.485966	0.388531	1.24076	0.313139	0.754175		ENSMUSG00000090307
1700074H08Rik	0						ENSMUSG00000099872
1700080N15Rik	0						ENSMUSG00000084859
1700081N11Rik	0.262267	0.625413	1.81252	0.345052	0.730055		ENSMUSG00000113209
1700082M22Rik	0.0141607	-0.177543	5.69618	-0.0311688	0.975135		ENSMUSG00000023737
1700084C06Rik	0.0636192	-0.684302	5.69309	-0.120199	0.904326		ENSMUSG00000086016
1700084E18Rik	1.22435	0.417569	0.847944	0.492449	0.622402		ENSMUSG00000100747
1700086O06Rik	3.67522	-0.454893	0.418993	-1.08568	0.27762		ENSMUSG00000097080
1700086P04Rik	0.797568	-1.736	1.10147	-1.57608	0.115008		ENSMUSG00000085085
1700087I21Rik	0.21065	0.681932	2.41735	0.282099	0.777867		ENSMUSG00000115099
1700088E04Rik	0.790284	-0.167912	0.814085	-0.206259	0.836589		ENSMUSG00000033029
1700092M07Rik	0.0689906	0.399524	5.69618	0.0701389	0.944083
1700093J21Rik	0						ENSMUSG00000117289
1700093K21Rik	0.0289896	1.17122	5.69809	0.205546	0.837146		ENSMUSG00000020286
1700094D03Rik	5.91405	0.32987	0.306568	1.07601	0.281922	0.672667
1700094J05Rik	0.0829902	-0.408034	5.02568	-0.0811899	0.935291		ENSMUSG00000101695
1700095J03Rik	0.00581853	0.223512	5.69777	0.039228	0.968709		ENSMUSG00000085407
1700096J18Rik	0.0043662	0.241012	5.69784	0.0422989	0.96626		ENSMUSG00000099630
1700096K18Rik	21.5492	0.0819451	0.21369	0.383476	0.701367	0.900399	ENSMUSG00000101856
1700097N02Rik	1.67775	-1.42727	1.17282	-1.21695	0.223622		ENSMUSG00000099474
1700099I09Rik	0.966597	-0.448416	0.922494	-0.486091	0.626903		ENSMUSG00000091906
1700101I11Rik	0.329806	-0.72752	1.68174	-0.432599	0.665306		ENSMUSG00000097675
1700102H20Rik	0.546469	-0.233896	1.121	-0.20865	0.834722		ENSMUSG00000116852
1700102P08Rik	0.170454	0.97846	3.03985	0.321877	0.747546		ENSMUSG00000032611
1700104B16Rik	0.0208261	0.223512	5.69777	0.039228	0.968709		ENSMUSG00000049476
1700105P06Rik	0.123401	-0.682438	4.25327	-0.16045	0.872526		ENSMUSG00000099923
1700108F19Rik	0.0043662	0.241012	5.69784	0.0422989	0.96626		ENSMUSG00000101009
1700109G14Rik	0.0382948	0.219253	5.69505	0.0384989	0.96929		ENSMUSG00000101505
1700109H08Rik	1.48451	0.526664	0.679567	0.775	0.43834		ENSMUSG00000008307
1700109K24Rik	0						ENSMUSG00000097267
1700110C19Rik	0.213544	-0.0378266	2.03254	-0.0186105	0.985152		ENSMUSG00000099384
1700110I01Rik	0.0141607	-0.177543	5.69618	-0.0311688	0.975135		ENSMUSG00000079407
1700110I01Rik	0.0141607	-0.177543	5.69618	-0.0311688	0.975135		ENSMUSG00000079407
1700110I01Rik	0.0141607	-0.177543	5.69618	-0.0311688	0.975135		ENSMUSG00000079407
1700110K17Rik	0.0350803	-0.0909569	5.6967	-0.0159666	0.987261		ENSMUSG00000087047
1700111E14Rik	0						ENSMUSG00000029837
1700112D23Rik	0.797431	-0.0293798	0.815227	-0.0360389	0.971251		ENSMUSG00000091329
1700112J16Rik	0.0295601	0.223512	5.69777	0.0392279	0.968709		ENSMUSG00000097527
1700113A16Rik	6.16002	0.565628	0.331563	1.70595	0.088018	0.43861	ENSMUSG00000096935
1700116B05Rik	0.0355883	0	5.69809	0	1		ENSMUSG00000092276
1700120B22Rik	0.0754703	1.75042	5.69798	0.3072	0.758691		ENSMUSG00000045391
1700120C14Rik	2.50799	-0.183638	0.517099	-0.35513	0.722492		ENSMUSG00000100599
1700120G07Rik	0						ENSMUSG00000100717
1700120K04Rik	0.0260897	0	5.69809	0	1		ENSMUSG00000099579
1700122E12Rik	0.698631	-2.34817	1.21629	-1.93061	0.0535317		ENSMUSG00000087685
1700123L14Rik	0
1700123M08Rik	2.8519	-0.356923	0.480316	-0.743101	0.457421		ENSMUSG00000085614
1700123O20Rik	47.5092	-0.0619502	0.146257	-0.42357	0.671879	0.887113	ENSMUSG00000040822
1700124L16Rik	0.176604	0.0786615	2.0582	0.0382187	0.969513		ENSMUSG00000099354
1700125G22Rik	0.0789765	0.800581	5.69777	0.140508	0.888259		ENSMUSG00000097584
1700125H20Rik	0.0215909	0	5.69809	0	1
1700126G02Rik	0.401757	-1.12484	1.28993	-0.872013	0.383201		ENSMUSG00000107802
1810006J02Rik	0.0769828	0.377932	5.69603	0.0663501	0.947099		ENSMUSG00000100182
1810008B01Rik	0.0304559	0.241012	5.69784	0.0422989	0.96626		ENSMUSG00000089745
1810008I18Rik	0.012785	0	5.69809	0	1		ENSMUSG00000100094
1810009A15Rik	9.37882	0.259547	0.275635	0.941635	0.346379	0.722146	ENSMUSG00000071653
1810010H24Rik	1.72423	0.319996	0.633764	0.504914	0.613619		ENSMUSG00000078607
1810010K12Rik	0						ENSMUSG00000056329
1810012K08Rik	0.206252	-0.0706675	2.88707	-0.0244772	0.980472		ENSMUSG00000087595
1810012K16Rik	0.130669	-0.243065	4.24448	-0.0572663	0.954333		ENSMUSG00000099825
1810013D15Rik	0.0043662	0.241012	5.69784	0.0422989	0.96626		ENSMUSG00000028177
1810013L24Rik	27.4766	-0.0305421	0.146725	-0.208158	0.835105	0.952381
1810014P07Rik	0.0109993	0	5.69809	0	1		ENSMUSG00000117434
1810019D21Rik	0.156365	-0.389629	2.7312	-0.142659	0.88656		ENSMUSG00000086390
1810019N24Rik	0.143577	0.101151	2.85242	0.0354614	0.971712		ENSMUSG00000097115
1810020O05Rik	0.0254946	0	5.69809	0	1
1810021B22Rik	4.1463	0.4829	0.391585	1.23319	0.217504		ENSMUSG00000087331
1810024B03Rik	11.4428	0.53758	0.275595	1.95062	0.0511026	0.352036	ENSMUSG00000044145
1810026B05Rik	109.59	-0.12731	0.0944567	-1.34782	0.177717	0.565089
1810028F09Rik	0						ENSMUSG00000114985
1810030O07Rik	47.6683	0.0540041	0.113595	0.475409	0.634495	0.874614	ENSMUSG00000044148
1810034E14Rik	3.53525	0.133893	0.399324	0.335298	0.7374		ENSMUSG00000097101
1810037I17Rik	222.013	-0.075427	0.100014	-0.754162	0.450752	0.78798	ENSMUSG00000054091
1810041H14Rik	0.791426	-0.101711	1.00974	-0.10073	0.919765		ENSMUSG00000102112
1810044D09Rik	10.8639	-0.357657	0.259776	-1.37679	0.168577	0.557202	ENSMUSG00000100680
1810049J17Rik	0.0184787	0	5.69809	0	1		ENSMUSG00000097221
1810055G02Rik	3.52159	0.565293	0.384214	1.4713	0.141211		ENSMUSG00000035372
1810058I24Rik	144.331	-0.171014	0.115449	-1.48129	0.138529	0.517674
1810059C17Rik	0.115647	-0.681679	5.09381	-0.133825	0.893541		ENSMUSG00000086340
1810059H22Rik	0.153988	1.38092	2.81987	0.489711	0.624338		ENSMUSG00000108207
1810062G17Rik	0.285588	-0.715284	1.73397	-0.412512	0.679964		ENSMUSG00000027713
1810062O18Rik	0.826559	0.850808	0.838105	1.01516	0.310031		ENSMUSG00000084925
2010001A14Rik	3.39325	-0.273426	0.386248	-0.707903	0.479005		ENSMUSG00000087165
2010001K21Rik	0.547481	-0.711726	1.13203	-0.628717	0.529534		ENSMUSG00000051606
2010007H06Rik	0.605553	-0.641963	1.18965	-0.539623	0.589457		ENSMUSG00000044694
2010013B24Rik	1.831	0.852874	0.607885	1.40302	0.160611		ENSMUSG00000087277
2010016I18Rik	0.985593	-0.717352	0.938567	-0.764305	0.444686		ENSMUSG00000091575
2010103J01Rik	0.0226363	-0.164106	5.69627	-0.0288094	0.977017		ENSMUSG00000104368
2010106G04Rik	0						ENSMUSG00000117376
2010109A12Rik	2.27439	0.725224	0.49021	1.47942	0.139029		ENSMUSG00000029384
2010110K18Rik	0.141376	0.223513	5.69777	0.0392281	0.968709		ENSMUSG00000097755
2010204K13Rik	1.96315	-0.130888	0.572835	-0.228492	0.819264		ENSMUSG00000063018
2010300C02Rik	0.566582	0.75247	1.23304	0.610257	0.541691
2010308F09Rik	0.122867	-0.0921404	3.76249	-0.0244892	0.980462		ENSMUSG00000100714
2010309G21Rik	0.0141607	-0.177543	5.69618	-0.0311688	0.975135		ENSMUSG00000106567
2010310C07Rik	0.152946	-1.54995	2.8443	-0.544932	0.5858		ENSMUSG00000101268
2010315B03Rik	24.6423	-0.221856	0.166066	-1.33596	0.181564	0.569378	ENSMUSG00000074829
2010320M18Rik	12.6771	0.245258	0.212259	1.15546	0.247901	0.640598	ENSMUSG00000100691
2010320O07Rik	0.263286	0.346214	1.95636	0.176969	0.859533		ENSMUSG00000089983
2200002D01Rik	1.32234	-0.668086	0.683524	-0.977414	0.328364		ENSMUSG00000030587
2210011C24Rik	1.02992	-0.0467244	0.82394	-0.0567085	0.954777
2210016F16Rik	72.3665	0.123214	0.135845	0.907015	0.364399	0.733893
2210016L21Rik	55.1002	0.0226892	0.120836	0.187768	0.851059	0.957686	ENSMUSG00000029559
2210039B01Rik	0						ENSMUSG00000113800
2210406O10Rik	0.726675	-1.98183	1.1215	-1.76713	0.0772062		ENSMUSG00000039563
2210408F21Rik	3.19727	-0.601504	0.461265	-1.30403	0.192223		ENSMUSG00000087380
2210408I21Rik	4.87515	0.219291	0.359351	0.610242	0.541701	0.833138	ENSMUSG00000071252
2210409D07Rik	0.0346233	1.17122	5.69809	0.205546	0.837146		ENSMUSG00000118322
2210411M09Rik	0.0942127	0.800606	5.54684	0.144336	0.885236		ENSMUSG00000085563
2210417A02Rik	0.727607	-0.373096	1.19868	-0.311256	0.755606		ENSMUSG00000086494
2300009A05Rik	41.6347	0.151395	0.165121	0.916872	0.35921	0.731751	ENSMUSG00000032403
2310001H17Rik	28.6067	-0.262722	0.188854	-1.39114	0.164183	0.551218	ENSMUSG00000097354
2310001K24Rik	0						ENSMUSG00000053353
2310002F09Rik	0.0386324	0.800578	5.69777	0.140507	0.888259		ENSMUSG00000097178
2310008N11Rik	0.0992681	0.0984379	4.07118	0.0241792	0.98071		ENSMUSG00000100335
2310009A05Rik	75.0275	-0.136502	0.122762	-1.11193	0.26617	0.658754
2310009B15Rik	44.7688	0.0754325	0.176591	0.42716	0.669263	0.886028	ENSMUSG00000079283
2310010J17Rik	28.2245	0.02213	0.205707	0.10758	0.914329	0.976577	ENSMUSG00000097162
2310011J03Rik	68.005	-0.255335	0.139481	-1.83061	0.0671592	0.391282	ENSMUSG00000020133
2310014F06Rik	0.0828194	0.377932	5.69603	0.06635	0.947099		ENSMUSG00000085945
2310015A10Rik	14.8755	-0.675461	0.258873	-2.60923	0.00907456	0.172928	ENSMUSG00000097729
2310016G11Rik	0.0347421	0	5.69809	0	1		ENSMUSG00000070574
2310022A10Rik	12.8667	0.0336181	0.246154	0.136574	0.891368	0.968941	ENSMUSG00000049643
2310022B05Rik	14.4259	0.564759	0.193237	2.92262	0.00347098	0.117917	ENSMUSG00000031983
2310026L22Rik	0						ENSMUSG00000078519
2310030G06Rik	0.0142554	0	5.69809	0	1		ENSMUSG00000032062
2310033P09Rik	45.8846	-0.209527	0.150362	-1.39348	0.163475	0.551152	ENSMUSG00000020441
2310034G01Rik	1.20282	0.207693	0.618581	0.335757	0.737054		ENSMUSG00000099655
2310034O05Rik	0.0319902	0	5.69809	0	1		ENSMUSG00000100157
2310039H08Rik	32.104	0.195094	0.158873	1.22799	0.21945	0.608012	ENSMUSG00000062619
2310040G24Rik	31.5978	0.144795	0.186314	0.777155	0.437067	0.780663	ENSMUSG00000101655
2310043M15Rik	0.529631	0.39897	1.45673	0.273881	0.784176		ENSMUSG00000097768
2310047D07Rik	1.77281	0.567229	0.620942	0.913497	0.360981		ENSMUSG00000100783
2310057M21Rik	13.5465	0.246546	0.210275	1.17249	0.240999	0.632378	ENSMUSG00000040177
2310058D17Rik	0.893775	-1.71684	1.00355	-1.71076	0.0871256		ENSMUSG00000085379
2310061I04Rik	14.765	-0.22106	0.209581	-1.05477	0.29153	0.680459	ENSMUSG00000050705
2310067P03Rik	0.0558234	-0.0918249	5.69322	-0.0161288	0.987132		ENSMUSG00000114372
2310068J16Rik	2.39988	-0.0778929	0.561727	-0.138667	0.889713		ENSMUSG00000100084
2310074N15Rik	0.59906	1.22839	1.26881	0.968145	0.332972		ENSMUSG00000105858
2310081O03Rik	0						ENSMUSG00000085020
2410002F23Rik	17.4318	0.311085	0.209371	1.48581	0.13733	0.516078	ENSMUSG00000045411
2410003L11Rik	0.235613	2.24111	2.09841	1.068	0.285519		ENSMUSG00000085860
2410004B18Rik	45.7248	-0.071239	0.115762	-0.615394	0.538294	0.832903	ENSMUSG00000036873
2410004I01Rik	0						ENSMUSG00000085338
2410004P03Rik	0.375952	-1.48106	1.49285	-0.992107	0.321145		ENSMUSG00000071398
2410006H16Rik	772.522	0.224368	0.147103	1.52525	0.127198	0.500205	ENSMUSG00000086841
2410017I17Rik	0.0109993	0	5.69809	0	1		ENSMUSG00000038311
2410018L13Rik	0.0339637	-0.407629	5.69476	-0.0715798	0.942936		ENSMUSG00000073164
2410018L13Rik	0.0339637	-0.407629	5.69476	-0.0715798	0.942936		ENSMUSG00000073164
2410021H03Rik	0.213178	0.138658	2.01924	0.0686682	0.945254		ENSMUSG00000100572
2410022M11Rik	17.2306	-0.0261142	0.236162	-0.110577	0.911951	0.976101	ENSMUSG00000100017
2410080I02Rik	0.485586	-0.0451243	1.25113	-0.0360667	0.971229		ENSMUSG00000044387
2410131K14Rik	8.62206	-0.438182	0.281976	-1.55397	0.120192	0.490114
2500002B13Rik	4.28076	-0.284788	0.471112	-0.604502	0.54551		ENSMUSG00000096917
2500004C02Rik	2.86911	0.419968	0.468532	0.896347	0.370067		ENSMUSG00000073236
2510002D24Rik	24.8947	-0.209075	0.174254	-1.19983	0.230206	0.620705	ENSMUSG00000071632
2510009E07Rik	41.8532	0.192744	0.169553	1.13678	0.255631	0.648135	ENSMUSG00000043391
2510017J16Rik	2.26848	-0.718975	0.523912	-1.37232	0.169964		ENSMUSG00000104891
2510039O18Rik	60.4377	0.2002	0.11056	1.81078	0.0701746	0.399183	ENSMUSG00000044496
2510046G10Rik	8.05982	-0.0433177	0.268675	-0.161227	0.871915	0.96462	ENSMUSG00000066175
2600002D14Rik	0.639381	-0.95366	1.01962	-0.935312	0.349628		ENSMUSG00000116797
2600006K01Rik	0.476932	-1.85943	1.32934	-1.39877	0.161883		ENSMUSG00000039798
2610001J05Rik	91.1658	-0.00445565	0.0978016	-0.045558	0.963663	0.989546
2610002M06Rik	26.2309	-0.108454	0.163411	-0.663688	0.50689	0.818113
2610008E11Rik	18.4795	-0.287565	0.220864	-1.302	0.192916	0.580202	ENSMUSG00000060301
2610020C07Rik	3.61283	-0.149049	0.479748	-0.310681	0.756043		ENSMUSG00000097537
2610021A01Rik	7.4598	0.0651964	0.291007	0.224037	0.822729	0.949126	ENSMUSG00000091474
2610027F03Rik	0						ENSMUSG00000099957
2610027K06Rik	0.038616	0.223515	5.69777	0.0392285	0.968708		ENSMUSG00000087013
2610028H24Rik	0.0232938	0	5.69809	0	1		ENSMUSG00000009114
2610035D17Rik	7.47215	-0.130477	0.320863	-0.406645	0.684269	0.891993	ENSMUSG00000087259
2610035D17Rik	7.47215	-0.130477	0.320863	-0.406645	0.684269	0.891993	ENSMUSG00000087259
2610035F20Rik	0						ENSMUSG00000085555
2610037D02Rik	19.8653	0.168829	0.271645	0.621507	0.534266	0.831384	ENSMUSG00000097536
2610042L04Rik	0.163091	1.745	5.69803	0.306246	0.759417		ENSMUSG00000079388
2610044O15Rik8	12.2665	-0.346823	0.252842	-1.3717	0.170158	0.557344
2610203C22Rik	57.2795	-0.00597494	0.294238	-0.0203065	0.983799	0.994443	ENSMUSG00000079671
2610204G07Rik	0.472851	-0.650592	1.30656	-0.497942	0.618525		ENSMUSG00000084860
2610206C17Rik	0.00581853	0.223512	5.69777	0.039228	0.968709		ENSMUSG00000085236
2610300M13Rik	0.0127095	0	5.69809	0	1		ENSMUSG00000107479
2610301B20Rik	9.13822	-0.227703	0.263739	-0.863364	0.387937	0.75046
2610306M01Rik	6.491	0.496287	0.295091	1.68181	0.0926053	0.446902	ENSMUSG00000100164
2610307P16Rik	0.269695	-0.744624	1.77934	-0.418483	0.675594		ENSMUSG00000085936
2610316D01Rik	0.0514948	0.800578	5.69777	0.140507	0.888259		ENSMUSG00000097040
2610318N02Rik	0.48557	-0.276171	1.03294	-0.267363	0.789189		ENSMUSG00000049916
2610507B11Rik	139.408	-0.125362	0.103853	-1.20711	0.227391	0.617428
2610507I01Rik	14.2893	0.126294	0.218991	0.576707	0.564137	0.841576	ENSMUSG00000085882
2610528A11Rik	4.19177	-0.507717	0.415593	-1.22167	0.221833
2700033N17Rik	0.145971	0.800849	4.57142	0.175186	0.860934		ENSMUSG00000086328
2700038G22Rik	3.92762	-0.792801	0.456191	-1.73787	0.0822338		ENSMUSG00000097180
2700046A07Rik	0.443091	0.932139	1.08847	0.856373	0.391791		ENSMUSG00000041789
2700046G09Rik	4.64079	-0.502724	0.367649	-1.3674	0.171499	0.558732
2700049A03Rik	11.4428	0.159768	0.227332	0.702795	0.482183	0.804483	ENSMUSG00000034601
2700054A10Rik	0.211099	0.816768	2.39699	0.340747	0.733294		ENSMUSG00000117042
2700062C07Rik	26.2196	-0.154941	0.16484	-0.939945	0.347246	0.722935	ENSMUSG00000024273
2700069I18Rik	0.0339834	0.800578	5.69777	0.140507	0.888259		ENSMUSG00000086224
2700081O15Rik	3.56988	0.344143	0.422674	0.814203	0.415529
2700097O09Rik	8.84792	-0.230306	0.288359	-0.798679	0.424476	0.772656	ENSMUSG00000062198
2810001G20Rik	12.2142	0.0799154	0.239172	0.334134	0.738279	0.915027	ENSMUSG00000087497
2810002D19Rik	9.76239	-0.00241515	0.234365	-0.0103051	0.991778	0.997356	ENSMUSG00000045464
2810004N23Rik	60.0211	0.0704985	0.106102	0.664442	0.506407	0.817805	ENSMUSG00000031984
2810006K23Rik	21.2483	0.115324	0.169498	0.680384	0.496261	0.811949
2810013P06Rik	57.8752	-0.840025	0.196552	-4.2738	1.9217e-05	0.00603879	ENSMUSG00000099881
2810021J22Rik	4.66875	-0.469741	0.378373	-1.24148	0.21443	0.602938	ENSMUSG00000020491
2810029C07Rik	0.439441	0.187255	1.30992	0.142951	0.886329		ENSMUSG00000096995
2810030D12Rik	0.0166284	0.223513	5.69777	0.0392281	0.968709		ENSMUSG00000099338
2810032G03Rik	0.0183324	-0.177543	5.69618	-0.0311688	0.975135		ENSMUSG00000037735
2810049E08Rik	0.102264	0.223513	5.69777	0.0392281	0.968709		ENSMUSG00000100891
2810402E24Rik	17.1282	-0.186846	0.1968	-0.94942	0.342407	0.718397	ENSMUSG00000099966
2810403D21Rik	12.1045	-0.38789	0.24433	-1.58757	0.112384	0.477044	ENSMUSG00000086629
2810403G07Rik	0.0776606	0.169141	5.17541	0.0326817	0.973928		ENSMUSG00000114656
2810405F17Rik	15.9771	-0.449452	0.228276	-1.96889	0.0489653	0.346601	ENSMUSG00000101493
2810407A14Rik	0.0389681	0	5.69809	0	1		ENSMUSG00000055972
2810408A11Rik	0.185663	1.18129	2.39703	0.492816	0.622143		ENSMUSG00000018570
2810408I11Rik	2.09341	0.058356	0.530698	0.109961	0.91244		ENSMUSG00000087213
2810410L24Rik	0.27484	0.15986	1.65207	0.0967634	0.922914
2810414N06Rik	1.26759	-0.0569222	0.767592	-0.0741568	0.940886		ENSMUSG00000100594
2810429I04Rik	2.83103	0.622784	0.454714	1.36962	0.170807		ENSMUSG00000097709
2810433D01Rik	0.193876	-0.649447	3.32461	-0.195345	0.845123		ENSMUSG00000086283
2810442N19Rik	0.112439	1.26493	3.43059	0.368721	0.712336		ENSMUSG00000090260
2810454H06Rik	8.31279	0.0530294	0.328872	0.161247	0.871899	0.96462	ENSMUSG00000100876
2810455O05Rik	0.458633	-1.38876	1.4785	-0.939307	0.347573		ENSMUSG00000085030
2810457G06Rik	1.55214	-0.435945	0.8699	-0.501144	0.61627		ENSMUSG00000115410
2810459M11Rik	0.539534	0.416621	1.03565	0.402281	0.687477		ENSMUSG00000026227
2810468N07Rik	2.22354	0.629158	0.511611	1.22976	0.218788
2900005J15Rik	17.0744	-0.367035	0.212294	-1.7289	0.0838279	0.431412	ENSMUSG00000043833
2900009J06Rik	0.402028	-0.64997	1.61179	-0.403259	0.686758		ENSMUSG00000102014
2900026A02Rik	5.01713	-0.626599	0.401795	-1.5595	0.118878	0.487604	ENSMUSG00000051339
2900040C04Rik	0.0675016	1.17122	5.69809	0.205546	0.837146		ENSMUSG00000115625
2900041M22Rik	0.325343	-0.0820582	2.08332	-0.0393882	0.968581		ENSMUSG00000054418
2900042K21Rik	0						ENSMUSG00000103669
2900045O20Rik	0.135555	0.223553	5.4808	0.0407884	0.967465		ENSMUSG00000111938
2900052L18Rik	6.91724	0.255536	0.338258	0.755445	0.449982	0.787946	ENSMUSG00000043993
2900052N01Rik	1.99432	-0.147456	0.543245	-0.271435	0.786057		ENSMUSG00000099696
2900060B14Rik	14.6104	-0.0936986	0.204641	-0.457868	0.647048	0.879178	ENSMUSG00000107722
2900060N12Rik	0.185224	0.236412	2.98187	0.079283	0.936807		ENSMUSG00000113621
2900076A07Rik	12.294	-0.285121	0.237142	-1.20232	0.229239	0.619636	ENSMUSG00000097277
2900079G21Rik	0						ENSMUSG00000087038
2900089D17Rik	9.68713	-0.0560483	0.330992	-0.169335	0.865533	0.96242	ENSMUSG00000087484
2900093K20Rik	21.3604	0.145491	0.204208	0.712463	0.476178	0.802017	ENSMUSG00000099632
2900097C17Rik	90.8087	0.0869179	0.080069	1.08554	0.277684	0.669359
3010001F23Rik	0.10831	-0.684302	5.69309	-0.120199	0.904326		ENSMUSG00000084885
3010003L21Rik	3.6085	-0.0525806	0.39	-0.134822	0.892752		ENSMUSG00000085355
3110001I22Rik	4.19335	0.601214	0.393066	1.52955	0.126128
3110006O06Rik	0.144457	0.602168	2.89132	0.208268	0.83502		ENSMUSG00000114649
3110009E18Rik	14.0871	0.518972	0.235079	2.20765	0.0272685	0.268109	ENSMUSG00000026388
3110021N24Rik	1.58478	0.328995	0.588979	0.558585	0.576445
3110039M20Rik	0.204497	-0.683274	2.16334	-0.315843	0.752122		ENSMUSG00000104861
3110040N11Rik	15.5696	0.207167	0.203107	1.01999	0.307733	0.696614	ENSMUSG00000025102
3110045C21Rik	0.570213	1.18533	1.03851	1.14137	0.253715		ENSMUSG00000097503
3110056K07Rik	27.5936	0.12867	0.183101	0.702725	0.482227	0.804483	ENSMUSG00000085622
3110070M22Rik	0.835922	-0.674171	0.854454	-0.789008	0.430107		ENSMUSG00000074635
3110082I17Rik	14.4332	-0.139425	0.233902	-0.596085	0.551118	0.836616	ENSMUSG00000053553
3110082J24Rik	0.351435	-0.162213	1.61564	-0.100402	0.920025		ENSMUSG00000086815
3110083C13Rik	0.40633	0.0236089	1.26593	0.0186495	0.985121		ENSMUSG00000097303
3110099E03Rik	0						ENSMUSG00000085582
3200001D21Rik	0.254287	-0.665317	1.9947	-0.333543	0.738724		ENSMUSG00000113434
3222401L13Rik	46.4664	-0.117165	0.225243	-0.520173	0.602943	0.863488	ENSMUSG00000073590
3300002A11Rik	0.0711678	-1.16077	5.68795	-0.204075	0.838295		ENSMUSG00000033731
3300002I08Rik	2.52914	-0.767199	0.50636	-1.51512	0.129741		ENSMUSG00000063364
3300005D01Rik	2.17052	-1.07417	0.645685	-1.66361	0.0961894		ENSMUSG00000096965
3425401B19Rik	0.0263597	0.223512	5.69777	0.0392279	0.968709		ENSMUSG00000071540
3632454L22Rik	0.0658192	-0.0909569	5.6967	-0.0159666	0.987261		ENSMUSG00000089759
3830403N18Rik	6.01949	-0.326793	0.530433	-0.616087	0.537837	0.832764	ENSMUSG00000031125
3830406C13Rik	59.4884	0.0781081	0.114714	0.680896	0.495937	0.811759
3830408C21Rik	0.656943	-1.5073	1.11187	-1.35564	0.175215		ENSMUSG00000071181
3930402G23Rik	0.14348	0.0284757	3.62376	0.00785807	0.99373		ENSMUSG00000038917
4430402I18Rik	1.7807	0.72423	0.559188	1.29514	0.19527
4631405J19Rik	0.0770691	0.818083	5.69784	0.143578	0.885834		ENSMUSG00000075027
4632404H12Rik	6.71002	-0.0519283	0.290997	-0.178449	0.85837	0.960301	ENSMUSG00000042579
4632404M16Rik	0.0185086	0.223513	5.69777	0.0392281	0.968709		ENSMUSG00000106296
4632411P08Rik	0.154444	0.402824	3.46296	0.116324	0.907396		ENSMUSG00000097561
4632427E13Rik	79.0668	-0.153493	0.263175	-0.583236	0.559734	0.840196	ENSMUSG00000074024
4632428C04Rik	0.891457	0.566124	0.71483	0.79197	0.428378		ENSMUSG00000097184
4731419I09Rik	0.272153	-0.597523	1.74962	-0.341516	0.732715		ENSMUSG00000097004
4732414G09Rik	0.174064	-0.0921671	3.73743	-0.0246605	0.980326		ENSMUSG00000086943
4732419C18Rik	0.222871	0.0965486	2.28322	0.0422862	0.966271		ENSMUSG00000097203
4732440D04Rik	21.4286	0.303832	0.181649	1.67264	0.094399	0.449342	ENSMUSG00000090031
4732463B04Rik	0						ENSMUSG00000097762
4732465J04Rik	0.115248	-0.0401412	3.43853	-0.0116739	0.990686		ENSMUSG00000101517
4732471J01Rik	2.04221	-0.433507	0.569836	-0.760757	0.446802		ENSMUSG00000053714
4732487G21Rik	0.0814401	0.818079	5.69784	0.143577	0.885834		ENSMUSG00000097488
4732491K20Rik	2.33224	-0.0234432	0.542591	-0.0432061	0.965537		ENSMUSG00000097350
4732496C06Rik	0.881644	-0.614398	0.849463	-0.723278	0.469509		ENSMUSG00000108456
4831440D22Rik	0.599608	-0.804775	0.912822	-0.881635	0.377974		ENSMUSG00000110138
4833403J16Rik	0.577838	0.39553	0.870242	0.454505	0.649465		ENSMUSG00000107481
4833405L11Rik	0						ENSMUSG00000113544
4833407H14Rik	1.90342	-1.62339	0.803595	-2.02015	0.0433674		ENSMUSG00000097779
4833408A19Rik	1.95807	-0.372951	0.5488	-0.679576	0.496773		ENSMUSG00000118132
4833411C07Rik	17.197	-0.27118	0.250564	-1.08228	0.279129	0.670504	ENSMUSG00000109089
4833412C05Rik	0.012785	0	5.69809	0	1		ENSMUSG00000097697
4833413E03Rik	0.480694	-0.984295	1.43608	-0.685403	0.493089		ENSMUSG00000013562
4833413G10Rik	0.672295	0.344257	0.996311	0.345532	0.729695		ENSMUSG00000104950
4833417C18Rik	4.87224	-0.178926	0.370322	-0.483162	0.628981	0.87293	ENSMUSG00000086015
4833418N02Rik	5.75022	-0.816789	0.364548	-2.24055	0.025055	0.262421	ENSMUSG00000085287
4833419F23Rik	3.68544	0.32465	0.355866	0.91228	0.361621		ENSMUSG00000117401
4833420G17Rik	68.2094	-0.137851	0.118721	-1.16113	0.245589	0.638126	ENSMUSG00000062822
4833422C13Rik	0.452211	-0.485834	1.39689	-0.347796	0.727993		ENSMUSG00000074782
4833427G06Rik	0.177664	0.959829	4.2849	0.224003	0.822755
4833438C02Rik	9.70641	-0.311162	0.25574	-1.21671	0.223713	0.61276	ENSMUSG00000118087
4833439L19Rik	29.4764	-0.0573512	0.163856	-0.350009	0.726332	0.910251	ENSMUSG00000025871
4833445I07Rik	1.87254	0.131425	0.531649	0.247202	0.804752		ENSMUSG00000103103
4921504A21Rik	0.306114	2.27834	2.09942	1.08522	0.277824		ENSMUSG00000097626
4921504E06Rik	0						ENSMUSG00000026734
4921507G05Rik	0.100447	0.223567	5.39952	0.041405	0.966973		ENSMUSG00000097650
4921507P07Rik	0.111942	-0.549571	3.90555	-0.140715	0.888095
4921511C10Rik	0.0314123	-0.0241271	5.69691	-0.00423512	0.996621		ENSMUSG00000104585
4921514A10Rik	0.203954	-0.26471	1.72804	-0.153184	0.878253		ENSMUSG00000097620
4921516A02Rik	1.35905	0.509129	0.575928	0.884015	0.376688		ENSMUSG00000112652
4921517D16Rik	0.0930341	1.40655	5.56579	0.252713	0.80049		ENSMUSG00000116877
4921522P10Rik	0						ENSMUSG00000040467
4921523L03Rik	0.037138	1.17122	5.69809	0.205546	0.837145		ENSMUSG00000093749
4921524J17Rik	38.6415	-0.146366	0.152793	-0.957938	0.338094	0.715833	ENSMUSG00000036934
4921525O09Rik	0						ENSMUSG00000113211
4921531C22Rik	5.09253	-0.65317	0.368531	-1.77236	0.0763344	0.416439	ENSMUSG00000085704
4921536K21Rik	0.022631	-0.47034	5.6944	-0.0825969	0.934172		ENSMUSG00000020434
4930402F06Rik	0						ENSMUSG00000079421
4930402H24Rik	20.0492	0.173136	0.209006	0.828376	0.407458	0.760473
4930403D09Rik	0.140011	0.794296	3.19383	0.248697	0.803595		ENSMUSG00000087122
4930403P22Rik	0.653616	0.251685	1.03228	0.243815	0.807374		ENSMUSG00000102762
4930404A12Rik	0.111918	0.800699	5.10814	0.15675	0.875442		ENSMUSG00000106082
4930404H11Rik	0						ENSMUSG00000113630
4930404I05Rik	0.5254	-0.576496	1.41566	-0.407229	0.68384		ENSMUSG00000087354
4930404N11Rik	2.38135	-0.605083	0.572911	-1.05615	0.290898
4930405A10Rik	0.397266	-0.796449	1.45237	-0.548379	0.583432		ENSMUSG00000114412
4930405A21Rik	0.494958	1.58725	1.31263	1.20921	0.226582		ENSMUSG00000086638
4930405J17Rik	0						ENSMUSG00000110754
4930405O22Rik	0.123552	-1.30293	2.99219	-0.435443	0.663241		ENSMUSG00000090565
4930408O17Rik	0.010994	0.223513	5.69777	0.0392281	0.968709		ENSMUSG00000021101
4930412C18Rik	0.9888	-0.740426	0.882228	-0.839269	0.401318		ENSMUSG00000085558
4930412L05Rik	0.0109993	0	5.69809	0	1
4930412M03Rik	0.37087	-0.139958	1.58978	-0.0880357	0.929848		ENSMUSG00000051008
4930413F20Rik	0						ENSMUSG00000115526
4930414N06Rik	0.0318197	0	5.69809	0	1		ENSMUSG00000118204
4930415O20Rik	0.00581853	0.223512	5.69777	0.039228	0.968709
4930417H01Rik	0.264986	0.908845	1.52417	0.596287	0.550983		ENSMUSG00000087017
4930417O13Rik	0.0529772	-0.0909531	5.6967	-0.0159659	0.987262		ENSMUSG00000108129
4930419G24Rik	0						ENSMUSG00000087625
4930420G21Rik	0						ENSMUSG00000116885
4930422M22Rik	0						ENSMUSG00000100281
4930423D22Rik	0.37262	-0.0672268	1.6509	-0.0407213	0.967518		ENSMUSG00000113303
4930426D05Rik	0						ENSMUSG00000043168
4930426I24Rik	1.5505	0.521768	0.590702	0.883302	0.377073		ENSMUSG00000097323
4930426L09Rik	1.2216	0.71646	0.73549	0.974126	0.329994		ENSMUSG00000026736
4930428E07Rik	0						ENSMUSG00000112967
4930428N03Rik	0.0185086	0.223513	5.69777	0.0392281	0.968709		ENSMUSG00000089887
4930429F24Rik	0.0401555	-0.199133	5.69603	-0.0349599	0.972112		ENSMUSG00000086918
4930430E12Rik	0.387295	0.716058	1.21114	0.591224	0.55437		ENSMUSG00000085295
4930430F08Rik	11.6651	0.0425943	0.209797	0.203026	0.839115	0.95402
4930431P03Rik	0.158483	-0.641112	2.81078	-0.22809	0.819576		ENSMUSG00000075042
4930432B10Rik	0.0370856	1.75042	5.69798	0.3072	0.758691		ENSMUSG00000097007
4930432K21Rik	0.818559	0.472576	0.654841	0.721665	0.4705
4930434B07Rik	0						ENSMUSG00000100850
4930438A08Rik	0.0208561	-0.199133	5.69603	-0.0349599	0.972112		ENSMUSG00000069873
4930439D14Rik	0.0952459	0.39964	5.52847	0.0722877	0.942373		ENSMUSG00000101905
4930440I19Rik	0.925144	0.201449	0.769992	0.261625	0.79361
4930444A19Rik	0.0766006	-0.177543	5.69618	-0.0311687	0.975135		ENSMUSG00000101674
4930444P10Rik	0.113671	1.05969	5.09505	0.207984	0.835241		ENSMUSG00000067795
4930445B16Rik	0						ENSMUSG00000091061
4930445E18Rik	0.103389	1.37629	5.29299	0.260021	0.794848		ENSMUSG00000115355
4930445N18Rik	0.167222	0.983817	2.49348	0.394556	0.693171		ENSMUSG00000097738
4930447C04Rik	0.048828	0.800579	5.69777	0.140507	0.888259		ENSMUSG00000021098
4930447F04Rik	0						ENSMUSG00000031182
4930447K03Rik	5.4143	-0.0699613	0.337236	-0.207455	0.835655	0.952424	ENSMUSG00000113591
4930447M23Rik	0.148711	-0.101886	4.63697	-0.0219726	0.98247		ENSMUSG00000087674
4930447N08Rik	0						ENSMUSG00000106583
4930448A20Rik	0.0640233	0.223513	5.69777	0.0392281	0.968709		ENSMUSG00000108382
4930448E22Rik	0.0680397	0.223514	5.69777	0.0392284	0.968708		ENSMUSG00000097463
4930452A19Rik	0.104715	0.223513	5.69777	0.0392281	0.968709		ENSMUSG00000117264
4930452B06Rik	0
4930452G13Rik	0.0377983	0	5.69809	0	1		ENSMUSG00000115422
4930453C13Rik	0.218355	0.310571	2.381	0.130437	0.896221		ENSMUSG00000113987
4930453N24Rik	42.0309	-0.0118083	0.119929	-0.098461	0.921566	0.979197	ENSMUSG00000059920
4930455G09Rik	18.1892	-0.199133	0.208373	-0.955656	0.339246	0.716347	ENSMUSG00000085761
4930458D05Rik	0.0185421	0	5.69809	0	1		ENSMUSG00000087611
4930461C15Rik	0.0185281	0.223512	5.69777	0.039228	0.968709		ENSMUSG00000086827
4930469K13Rik	0.489316	0.87012	1.48466	0.586072	0.557827		ENSMUSG00000085684
4930470G03Rik	0.224795	-0.305049	1.79474	-0.169968	0.865035		ENSMUSG00000085788
4930471E19Rik	0.0353032	0	5.69809	0	1		ENSMUSG00000112716
4930471G03Rik	0.12364	0.223674	4.92369	0.0454281	0.963766		ENSMUSG00000117852
4930471L23Rik	0						ENSMUSG00000117137
4930473A02Rik	0.0864498	0.241012	5.69784	0.0422989	0.96626		ENSMUSG00000060029
4930474N09Rik	0.0184787	0	5.69809	0	1		ENSMUSG00000113210
4930477G07Rik	0.0680615	-0.0909577	5.6967	-0.0159667	0.987261		ENSMUSG00000113268
4930478L05Rik	0.0457268	1.17122	5.69809	0.205546	0.837146		ENSMUSG00000116628
4930478M13Rik	0.0354644	0	5.69809	0	1		ENSMUSG00000116311
4930479D17Rik	0.150702	-0.471337	2.55093	-0.184771	0.853409		ENSMUSG00000085238
4930480K15Rik	0						ENSMUSG00000090160
4930481A15Rik	11.7123	0.266281	0.268015	0.993531	0.320451	0.708546	ENSMUSG00000086938
4930481B07Rik	0.156371	0.100254	3.12911	0.0320392	0.974441		ENSMUSG00000085956
4930483J18Rik	0.0389617	0.223513	5.69777	0.0392281	0.968709		ENSMUSG00000047938
4930484H19Rik	0						ENSMUSG00000112832
4930484I04Rik	0.040106	0	5.69809	0	1		ENSMUSG00000117981
4930486L24Rik	4.41303	-0.495715	0.392608	-1.26262	0.206725		ENSMUSG00000050345
4930488L21Rik	0.639971	1.33234	1.21058	1.10058	0.27108		ENSMUSG00000097520
4930488N15Rik	0.579205	0.571497	0.950345	0.601358	0.547602		ENSMUSG00000110592
4930500F10Rik	0.170193	1.95161	3.02879	0.644353	0.519347		ENSMUSG00000097592
4930500M09Rik	0.102821	-1.63073	4.63406	-0.351902	0.724912		ENSMUSG00000044306
4930502E09Rik	0.264007	-1.01919	2.08634	-0.488506	0.625192		ENSMUSG00000086799
4930502E18Rik	0.00964283	0.223512	5.69777	0.039228	0.968709
4930503L19Rik	14.9451	-0.0141917	0.189416	-0.0749232	0.940276	0.984845	ENSMUSG00000044906
4930505A04Rik	0.0246529	1.17122	5.69809	0.205546	0.837146		ENSMUSG00000040919
4930505G20Rik	0						ENSMUSG00000093551
4930505N22Rik	0.084916	0.0981335	4.32927	0.0226674	0.981916		ENSMUSG00000097690
4930506C21Rik	1.39296	0.473354	0.619658	0.763896	0.444929		ENSMUSG00000087478
4930507D05Rik	0.105725	-0.908768	3.51876	-0.258264	0.796203		ENSMUSG00000097129
4930509E16Rik	0.0668372	1.17122	5.69809	0.205546	0.837146		ENSMUSG00000096986
4930509G22Rik	0.0904408	-0.40763	5.69476	-0.0715799	0.942936		ENSMUSG00000096959
4930509H03Rik	6.30892	-0.0965659	0.318688	-0.303011	0.761881	0.924165	ENSMUSG00000105659
4930511M06Rik	0						ENSMUSG00000086607
4930512B01Rik	0.130179	0.743266	3.74812	0.198304	0.842807		ENSMUSG00000020992
4930512H18Rik	0.0140053	1.17122	5.69809	0.205546	0.837146		ENSMUSG00000086866
4930513D17Rik	0						ENSMUSG00000106741
4930513N10Rik	0.434756	-1.33169	1.40564	-0.947393	0.343439		ENSMUSG00000074136
4930515G01Rik	0.798447	1.07031	0.742405	1.44168	0.149392		ENSMUSG00000092183
4930516B21Rik	0.00581853	0.223512	5.69777	0.039228	0.968709		ENSMUSG00000097504
4930517E14Rik	0.36449	-0.510262	1.60833	-0.317262	0.751045		ENSMUSG00000111246
4930517O19Rik	0.237591	0.771284	1.72772	0.446416	0.655297		ENSMUSG00000054391
4930519K11Rik	0						ENSMUSG00000114953
4930519P11Rik	0.0510327	-0.479915	5.69435	-0.0842792	0.932834		ENSMUSG00000097602
4930520O04Rik	0.335249	-1.78003	1.50976	-1.17901	0.238394		ENSMUSG00000074039
4930522L14Rik	11.6097	-0.211182	0.221549	-0.953208	0.340485	0.717438	ENSMUSG00000121595
4930522L14Rik	11.6097	-0.211182	0.221549	-0.953208	0.340485	0.717438	ENSMUSG00000072762
4930523C07Rik	20.4281	-0.0479799	0.27976	-0.171504	0.863827	0.962076	ENSMUSG00000090394
4930524O07Rik	0.566371	-1.93296	1.23454	-1.56574	0.11741		ENSMUSG00000090207
4930525G20Rik	0.454048	0.473207	1.15659	0.409139	0.682438		ENSMUSG00000097276
4930527F14Rik	0						ENSMUSG00000115324
4930532G15Rik	1.9592	-1.03834	0.66368	-1.56452	0.117696		ENSMUSG00000097261
4930533K18Rik	0						ENSMUSG00000047692
4930534D22Rik	0.0043662	0.241012	5.69784	0.0422989	0.96626		ENSMUSG00000097761
4930534H18Rik	0.0043662	0.241012	5.69784	0.0422989	0.96626		ENSMUSG00000116607
4930537H20Rik	0.597239	-0.658316	1.22885	-0.535715	0.592155		ENSMUSG00000105350
4930539E08Rik	0.693305	-0.0879849	1.07102	-0.0821506	0.934527
4930539J05Rik	1.60896	-0.36941	0.684891	-0.539371	0.589631		ENSMUSG00000097032
4930540M05Rik	0.069173	1.17122	5.69809	0.205546	0.837146		ENSMUSG00000097831
4930544F09Rik	0.222033	0.509577	2.63085	0.193693	0.846416		ENSMUSG00000115062
4930544I03Rik	0						ENSMUSG00000097071
4930545L23Rik	0.0126524	0.241012	5.69784	0.0422989	0.96626		ENSMUSG00000085247
4930547E14Rik	0.0209958	0	5.69809	0	1		ENSMUSG00000116894
4930547M16Rik	0.0150075	0	5.69809	0	1		ENSMUSG00000097890
4930548H24Rik	0.165883	-0.573766	2.51488	-0.228148	0.819531
4930549G23Rik	0.0820308	0.800579	5.69777	0.140507	0.888259		ENSMUSG00000118134
4930549P19Rik	0.0187659	0.818078	5.69784	0.143577	0.885834		ENSMUSG00000116984
4930550C14Rik	0.596795	0.0607264	0.938919	0.064677	0.948431		ENSMUSG00000005131
4930551O13Rik	0.0305409	0	5.69809	0	1		ENSMUSG00000086430
4930553M12Rik	0						ENSMUSG00000054351
4930553P18Rik	0.0243708	0	5.69809	0	1		ENSMUSG00000106791
4930555A03Rik	0.622113	-1.19797	1.10783	-1.08136	0.279536		ENSMUSG00000106157
4930556I23Rik	0.0043662	0.241012	5.69784	0.0422989	0.96626		ENSMUSG00000089767
4930556J02Rik	0.0134481	0	5.69809	0	1		ENSMUSG00000115656
4930556M19Rik	1.30989	-0.0806218	0.738885	-0.109113	0.913113		ENSMUSG00000096971
4930558J18Rik	0.0524921	-0.660012	5.6933	-0.115928	0.90771		ENSMUSG00000097519
4930558K02Rik	0.0202182	0.800579	5.69777	0.140507	0.888259		ENSMUSG00000086277
4930558N11Rik	0.0226986	-0.407629	5.69476	-0.0715797	0.942936		ENSMUSG00000100431
4930562C15Rik	0.0371559	0	5.69809	0	1		ENSMUSG00000022518
4930562F07Rik	0.041701	1.39186	5.69778	0.244281	0.807013		ENSMUSG00000026729
4930563E18Rik	0.0564027	-0.090952	5.6967	-0.0159657	0.987262		ENSMUSG00000097387
4930563E22Rik	1.25897	0.0034512	0.694621	0.00496846	0.996036		ENSMUSG00000053574
4930563M21Rik	0.0043662	0.241012	5.69784	0.0422989	0.96626		ENSMUSG00000050702
4930565N06Rik	1.08785	-0.10527	0.721483	-0.145907	0.883995		ENSMUSG00000084834
4930567K12Rik	0						ENSMUSG00000109382
4930568A12Rik	1.43653	0.00480969	0.636972	0.00755087	0.993975		ENSMUSG00000101223
4930570B17Rik	0.145915	-0.41081	3.18243	-0.129087	0.897289		ENSMUSG00000115337
4930570G19Rik	3.07033	0.146921	0.470999	0.311936	0.755089		ENSMUSG00000085084
4930570N18Rik	0.150191	-0.470084	2.83101	-0.166048	0.868119		ENSMUSG00000089683
4930572G02Rik	0.101537	0.381525	4.03228	0.0946178	0.924618		ENSMUSG00000115725
4930578M01Rik	3.22649	-0.700272	0.486241	-1.44018	0.149818		ENSMUSG00000097587
4930578M07Rik	0.372259	0.825007	1.21935	0.676594	0.498664		ENSMUSG00000110586
4930579C12Rik	0.204483	-0.642659	2.66873	-0.24081	0.809702		ENSMUSG00000074146
4930579G18Rik	0.406037	-1.55773	1.33047	-1.17081	0.241675		ENSMUSG00000040840
4930579G24Rik	3.53077	0.469299	0.491662	0.954515	0.339823		ENSMUSG00000027811
4930579H20Rik	0						ENSMUSG00000101636
4930579K19Rik	2.637	-0.0777571	0.494094	-0.157373	0.874951		ENSMUSG00000051074
4930579O11Rik	0.104413	-0.0910883	5.30824	-0.0171598	0.986309		ENSMUSG00000090732
4930581F22Rik	24.914	-0.232266	0.168592	-1.37768	0.168302	0.556924	ENSMUSG00000070315
4930583K01Rik	0.0236481	0.800578	5.69777	0.140507	0.888259		ENSMUSG00000055159
4930588G17Rik	0.126226	0.382758	3.72538	0.102743	0.918167		ENSMUSG00000108935
4930588J15Rik	0.0083422	0.223512	5.69777	0.039228	0.968709		ENSMUSG00000115858
4930589L23Rik	0.313486	-1.00102	1.70638	-0.586634	0.55745		ENSMUSG00000068957
4930590J08Rik	0.27796	1.3279	2.442	0.543776	0.586595		ENSMUSG00000034063
4930592C13Rik	0.0663	0.486113	5.6967	0.0853324	0.931997		ENSMUSG00000105834
4930592I03Rik	0.140479	-0.784336	3.20111	-0.24502	0.806441		ENSMUSG00000118339
4930594M22Rik	0.464555	-1.27776	1.19125	-1.07262	0.283443		ENSMUSG00000075463
4930594M22Rik.1	0.0703555	0.800579	5.69777	0.140507	0.888259
4930596I21Rik	0.0662907	0.800579	5.69777	0.140507	0.888259		ENSMUSG00000104900
4930597O21Rik	0.15625	-0.410148	3.4336	-0.119451	0.904918		ENSMUSG00000053442
4930598F16Rik	0						ENSMUSG00000100777
4930599N23Rik	3.03829	0.186122	0.44389	0.419298	0.674998		ENSMUSG00000073144
4931406C07Rik	61.0848	0.00933068	0.143397	0.0650691	0.948119	0.986756	ENSMUSG00000031938
4931406G06Rik	0						ENSMUSG00000085398
4931406P16Rik	48.6106	0.269125	0.125162	2.15021	0.0315387	0.28539
4931413K12Rik	0.0418918	0.223513	5.69777	0.0392281	0.968709		ENSMUSG00000085088
4931414P19Rik	4.01674	0.172422	0.375334	0.459384	0.645958		ENSMUSG00000022179
4931415C17Rik	0.199311	0.416879	2.42596	0.171841	0.863563		ENSMUSG00000054910
4931422A03Rik	0.792985	-0.797631	1.01368	-0.786869	0.431359		ENSMUSG00000046085
4931428F04Rik	1.50007	-0.358618	0.658597	-0.544518	0.586085
4931429L15Rik	0.0150075	0	5.69809	0	1		ENSMUSG00000056617
4931431B13Rik	0.0415456	0.800578	5.69777	0.140507	0.888259		ENSMUSG00000108354
4931431C16Rik	0.0776492	-0.534923	5.69406	-0.093944	0.925154		ENSMUSG00000055061
4931440F15Rik	0.496494	0.126249	1.13213	0.111514	0.911208
4932416K20Rik	0.0116371	-0.164106	5.69627	-0.0288094	0.977017		ENSMUSG00000069925
4932422M17Rik	2.69393	-0.0238162	0.460801	-0.0516843	0.95878		ENSMUSG00000105881
4932435O22Rik	0						ENSMUSG00000062391
4932438A13Rik	69.9626	0.0257947	0.139179	0.185334	0.852967	0.958443
4932438H23Rik	0.608529	1.44986	0.897858	1.6148	0.106355		ENSMUSG00000039851
4932441J04Rik	0.0864763	-0.177543	5.69618	-0.0311687	0.975135		ENSMUSG00000097216
4932443L11Rik	0						ENSMUSG00000086805
4932702P03Rik	0.0940829	0.379472	4.77006	0.079553	0.936593		ENSMUSG00000086796
4933400C23Rik	0						ENSMUSG00000101734
4933400F21Rik	0.0463076	0	5.69809	0	1		ENSMUSG00000102009
4933401L05Rik	1.12107	2.49275	0.954684	2.61108	0.0090258		ENSMUSG00000118060
4933402D24Rik	0						ENSMUSG00000025961
4933404K13Rik	0						ENSMUSG00000111342
4933404O12Rik	1.13403	-0.0076176	0.831273	-0.00916377	0.992688		ENSMUSG00000097908
4933405D12Rik	0						ENSMUSG00000097852
4933405L10Rik	0.0168249	0	5.69809	0	1		ENSMUSG00000013158
4933406B17Rik	0						ENSMUSG00000110427
4933406C10Rik	1.04073	-0.794959	0.9083	-0.875216	0.381457		ENSMUSG00000097494
4933406I18Rik	8.25105	0.00011469	0.462178	0.000248151	0.999802	0.999898	ENSMUSG00000087475
4933406J10Rik	0.0964998	-0.550151	4.11134	-0.133813	0.89355		ENSMUSG00000086690
4933406M09Rik	0.0939985	-0.197579	4.76167	-0.0414937	0.966902
4933406P04Rik	0.941716	-0.639198	0.91782	-0.69643	0.486159		ENSMUSG00000069713
4933407K13Rik	4.07114	-0.538126	0.428543	-1.25571	0.209221		ENSMUSG00000087396
4933407L21Rik	0.241603	-0.769241	2.37967	-0.323255	0.746502		ENSMUSG00000026224
4933408B17Rik	0.496316	0.523886	1.27686	0.410293	0.681591
4933408J17Rik	0.0268703	-0.177543	5.69618	-0.0311688	0.975135		ENSMUSG00000097407
4933409K07Rik	0.0208261	0.223512	5.69777	0.039228	0.968709		ENSMUSG00000096256
4933411E06Rik	0.438275	-2.0101	1.27385	-1.57797	0.114572		ENSMUSG00000099608
4933411K16Rik	0.00828625	0	5.69809	0	1		ENSMUSG00000090369
4933411O13Rik	0.0370173	-0.199133	5.69603	-0.0349599	0.972112		ENSMUSG00000045178
4933412E12Rik	4.37473	0.147723	0.389955	0.37882	0.704821		ENSMUSG00000112627
4933412O06Rik	0						ENSMUSG00000113960
4933413C19Rik	0.0142554	0	5.69809	0	1		ENSMUSG00000089952
4933413J09Rik	0.0552201	1.17122	5.69809	0.205546	0.837146		ENSMUSG00000021874
4933415A04Rik	0.0326798	0.800578	5.69777	0.140507	0.888259		ENSMUSG00000045877
4933417D19Rik	0.0885738	0.800581	5.69777	0.140508	0.888259		ENSMUSG00000097637
4933421A08Rik	0						ENSMUSG00000086443
4933421O10Rik	10.4661	-0.158347	0.23506	-0.673642	0.500539	0.815513	ENSMUSG00000085037
4933423P22Rik	2.1875	-0.403438	0.597832	-0.674834	0.499781
4933424G05Rik	0.0211911	0.241012	5.69784	0.0422989	0.96626		ENSMUSG00000117450
4933424G06Rik	0						ENSMUSG00000102416
4933424M12Rik	6.47715	0.368712	0.334835	1.10118	0.27082	0.661186	ENSMUSG00000087289
4933425L06Rik	0.0192667	0.223512	5.69777	0.039228	0.968709
4933426B08Rik	0.0208561	-0.199133	5.69603	-0.0349599	0.972112		ENSMUSG00000116644
4933426K07Rik	0.0193799	0	5.69809	0	1		ENSMUSG00000086933
4933427D14Rik	1.00548	-0.257471	0.877138	-0.293535	0.769113		ENSMUSG00000107877
4933427D14Rik	1.00548	-0.257471	0.877138	-0.293535	0.769113		ENSMUSG00000020807
4933427D14Rik	1.00548	-0.257471	0.877138	-0.293535	0.769113		ENSMUSG00000107877
4933427E11Rik	0.0659304	-0.760232	5.69246	-0.133551	0.893758		ENSMUSG00000044276
4933427I22Rik	0						ENSMUSG00000085928
4933428G20Rik	0.162896	0.485006	3.82987	0.126638	0.899227		ENSMUSG00000047988
4933428P19Rik	0						ENSMUSG00000105203
4933429H19Rik	0.315499	1.82737	2.14207	0.853086	0.393611		ENSMUSG00000097786
4933429O19Rik	0						ENSMUSG00000115008
4933430I17Rik	0.0242972	0.223513	5.69777	0.0392281	0.968709		ENSMUSG00000058046
4933431E20Rik	3.04819	1.05077	0.45414	2.31375	0.0206812		ENSMUSG00000086968
4933431K23Rik	0.0556356	0	5.69809	0	1		ENSMUSG00000086451
4933432I03Rik	0.316448	-1.53861	1.57271	-0.978319	0.327917		ENSMUSG00000114980
4933432K03Rik	0.0492142	0.800579	5.69777	0.140507	0.888259		ENSMUSG00000108811
4933433G15Rik	4.37945	-0.533029	0.401252	-1.32841	0.184041		ENSMUSG00000097021
4933433G19Rik	0.113626	-1.08397	3.05748	-0.354531	0.722941		ENSMUSG00000114362
4933433H22Rik	0.0586309	0	5.69809	0	1		ENSMUSG00000117571
4933434E20Rik	59.8182	0.0793265	0.108386	0.731888	0.464237	0.796671	ENSMUSG00000027942
4933439C10Rik	6.68866	-0.849934	0.362551	-2.34432	0.019062	0.234766	ENSMUSG00000072893
4933439K11Rik	2.09915	-0.305145	0.503608	-0.605917	0.54457		ENSMUSG00000085184
4933439N14Rik	0						ENSMUSG00000109582
4933440M02Rik	0.0357101	0.223512	5.69777	0.039228	0.968709		ENSMUSG00000045928
5031415H12Rik	0						ENSMUSG00000097282
5031425E22Rik	45.3189	-0.0414776	0.130076	-0.318871	0.749824	0.92009	ENSMUSG00000073147
5031425F14Rik	6.07569	-0.124998	0.324881	-0.384749	0.700423	0.90034	ENSMUSG00000085129
5031434O11Rik	2.27277	-0.41339	0.634778	-0.651235	0.514895		ENSMUSG00000097885
5031439G07Rik	99.8764	-0.161126	0.0923881	-1.74401	0.0811577	0.424839	ENSMUSG00000036046
5033403F01Rik	0.828425	0.628463	1.04361	0.602198	0.547042		ENSMUSG00000096932
5033406O09Rik	1.10721	-0.0739887	0.773548	-0.0956484	0.9238		ENSMUSG00000113769
5033417F24Rik	0.303351	0.476667	1.75721	0.271263	0.786189		ENSMUSG00000097251
5033421B08Rik	5.34138	-0.258942	0.405968	-0.637839	0.523578	0.826776	ENSMUSG00000112276
5033426O07Rik	0						ENSMUSG00000097097
5033428I22Rik	0
5033430I15Rik	0.312622	0.997596	1.70664	0.584539	0.558857		ENSMUSG00000038152
5330411O13Rik	0.0438411	0.223512	5.69777	0.0392279	0.968709		ENSMUSG00000108603
5330413P13Rik	0.0168249	0	5.69809	0	1		ENSMUSG00000086822
5330417C22Rik	0.147226	0.801668	3.14931	0.254554	0.799068
5330426L24Rik	0.497797	0.540326	1.12991	0.478201	0.632507		ENSMUSG00000105501
5330434G04Rik	0.234511	0.105836	1.97312	0.0536387	0.957223		ENSMUSG00000087620
5330438D12Rik	18.3637	-0.394005	0.242485	-1.62486	0.104193	0.468141	ENSMUSG00000052291
5330438I03Rik	0						ENSMUSG00000091393
5330439K02Rik	1.78465	-0.355194	0.613489	-0.578974	0.562607		ENSMUSG00000097827
5430400D12Rik	1.17506	-0.650334	0.77039	-0.844162	0.398579		ENSMUSG00000097699
5430402O13Rik	1.10531	-0.426886	0.722888	-0.590529	0.554836		ENSMUSG00000085776
5430403G16Rik	8.34167	0.00908416	0.268868	0.0337867	0.973047	0.992182
5430405H02Rik	29.2768	-0.306005	0.180146	-1.69865	0.0893851	0.440344	ENSMUSG00000085741
5430414B19Rik	1.36642	-0.908516	0.82018	-1.1077	0.26799		ENSMUSG00000114419
5430416N02Rik	11.3288	0.166362	0.226973	0.732959	0.463583	0.796671	ENSMUSG00000097772
5430419D17Rik	0.0204531	0	5.69809	0	1
5430421F17Rik	0						ENSMUSG00000110140
5430425K12Rik	0.307085	0.0279971	1.75276	0.0159731	0.987256		ENSMUSG00000114554
5430427M07Rik	0.328085	1.74615	1.78017	0.980887	0.326649		ENSMUSG00000085004
5430427N15Rik	0.045437	-0.199134	5.69603	-0.0349601	0.972112		ENSMUSG00000104684
5430427O19Rik	40.0286	0.113523	0.13465	0.843099	0.399173	0.755784
5430431A17Rik	3.64769	-0.0976498	0.385419	-0.25336	0.79999		ENSMUSG00000108322
5530401A14Rik	0						ENSMUSG00000020703
5530601H04Rik	18.1834	-0.162041	0.194192	-0.834435	0.404036	0.758707	ENSMUSG00000087174
5730403I07Rik	0						ENSMUSG00000099170
5730405O15Rik	1.98835	0.397685	0.649604	0.612196	0.540408		ENSMUSG00000087424
5730409E04Rik	12.4198	-0.284076	0.22404	-1.26797	0.204809	0.591772	ENSMUSG00000073755
5730414N17Rik	1.15883	-1.07239	0.983561	-1.09031	0.275577		ENSMUSG00000116506
5730435O14Rik	0.048698	-0.177543	5.69618	-0.0311687	0.975135		ENSMUSG00000091370
5730455P16Rik	20.0949	-0.187389	0.195105	-0.960451	0.336828	0.715151	ENSMUSG00000057181
5730480H06Rik	13.0407	-0.213868	0.212723	-1.00538	0.314714	0.702593	ENSMUSG00000029089
5730480H06Rik	13.0407	-0.213868	0.212723	-1.00538	0.314714	0.702593	ENSMUSG00000029089
5730507C01Rik	0.213558	-0.122171	2.82944	-0.0431785	0.965559		ENSMUSG00000073197
5730522E02Rik	0.0166284	0.223513	5.69777	0.0392281	0.968709		ENSMUSG00000032985
5830405F06Rik	0						ENSMUSG00000103586
5830408C22Rik	7.34938	-0.119419	0.276082	-0.43255	0.665342	0.885688	ENSMUSG00000110148
5830411N06Rik	0.0184787	0	5.69809	0	1
5830416I19Rik	5.88199	-1.40931	0.454855	-3.09837	0.0019459	0.0933683	ENSMUSG00000106219
5830418P13Rik	0						ENSMUSG00000086236
5830428M24Rik	2.66631	-1.03916	0.600816	-1.72958	0.0837052		ENSMUSG00000113035
5830432E09Rik	8.78437	-0.328456	0.270629	-1.21367	0.224872	0.613664	ENSMUSG00000097471
5830444B04Rik	8.29704	-0.877729	0.358346	-2.44939	0.0143098	0.211102	ENSMUSG00000084803
5830448L01Rik	4.71061	0.0173388	0.363659	0.0476788	0.961972	0.98945	ENSMUSG00000115007
5830454E08Rik	3.16355	0.042989	0.539678	0.0796568	0.93651		ENSMUSG00000052658
5830468F06Rik	0.174282	-1.21894	3.07185	-0.396809	0.691508		ENSMUSG00000098322
5830487J09Rik	0.117701	-0.194706	3.81523	-0.0510339	0.959299		ENSMUSG00000104830
5930403N24Rik	1.8156	0.865706	0.587791	1.47281	0.140801		ENSMUSG00000046463
5930430L01Rik	3.83843	0.0721676	0.420868	0.171473	0.863852		ENSMUSG00000106951
6030407O03Rik	0.0863652	1.3762	5.69769	0.241537	0.809139		ENSMUSG00000100301
6030442K20Rik	4.15654	-0.0648066	0.395389	-0.163906	0.869805		ENSMUSG00000097760
6030443J06Rik	0.274323	0.87105	1.69175	0.51488	0.606637		ENSMUSG00000097207
6030445D17Rik	0.358251	-1.97071	1.46849	-1.34199	0.179598		ENSMUSG00000066178
6030458C11Rik	17.7817	-0.0104448	0.197723	-0.0528255	0.957871	0.989151	ENSMUSG00000022195
6030468B19Rik	1.27452	-0.0140501	0.6998	-0.0200772	0.983982		ENSMUSG00000025573
6230400D17Rik	5.96081	0.335154	0.296748	1.12942	0.258719	0.649521	ENSMUSG00000097577
6330403K07Rik	2.59496	0.6283	0.460076	1.36564	0.172051		ENSMUSG00000018451
6330403L08Rik	4.9616	-0.33066	0.391778	-0.844	0.39867	0.755244	ENSMUSG00000075585
6330408M09Rik	3.2669	-0.977879	0.525839	-1.85966	0.0629343		ENSMUSG00000116733
6330415G19Rik	0.601705	0.234984	0.962185	0.244219	0.807061		ENSMUSG00000117322
6330418K02Rik	14.8103	0.210358	0.19292	1.09039	0.275543	0.667191	ENSMUSG00000085227
6330562C20Rik	4.44257	0.294652	0.390241	0.755051	0.450219		ENSMUSG00000093424
6330576A10Rik	0						ENSMUSG00000115821
6430503K07Rik	0.43585	-1.02667	1.53876	-0.667206	0.50464		ENSMUSG00000053545
6430531B16Rik	0.316991	-0.216477	1.50041	-0.144278	0.885281
6430548M08Rik	20.5401	-0.0217136	0.277092	-0.0783625	0.93754	0.984553	ENSMUSG00000031824
6430550D23Rik	0.500858	0.957289	1.02116	0.93745	0.348527		ENSMUSG00000074646
6430562O15Rik	0.3465	-0.766525	1.61317	-0.475168	0.634667		ENSMUSG00000097828
6430571L13Rik	0.186483	-0.656668	2.98533	-0.219965	0.825898		ENSMUSG00000037977
6430573P05Rik	4.00096	-0.61339	0.445654	-1.37638	0.168704		ENSMUSG00000102545
6430584L05Rik	0						ENSMUSG00000108228
6430590A07Rik	13.9755	-0.562161	0.289152	-1.94417	0.0518751	0.353679	ENSMUSG00000097583
6530401F13Rik	0.0297558	0	5.69809	0	1		ENSMUSG00000091947
6530402F18Rik	4.43287	-0.179264	0.445523	-0.402367	0.687414		ENSMUSG00000079499
6530403H02Rik	0.0043662	0.241012	5.69784	0.0422989	0.96626		ENSMUSG00000098097
6530409C15Rik	1.30524	-0.59607	0.659775	-0.903445	0.36629		ENSMUSG00000043340
6530411M01Rik	0.0800398	0.223515	5.69777	0.0392286	0.968708		ENSMUSG00000097049
6530413G14Rik	0.0599545	-0.858321	5.6916	-0.150805	0.88013		ENSMUSG00000111856
6530437J22Rik	0.338854	-0.286019	1.74976	-0.163462	0.870155		ENSMUSG00000109111
6720427I07Rik	29.1561	-0.588802	0.204011	-2.88613	0.00390016	0.12333	ENSMUSG00000097375
6720468P15Rik	0.0530357	-0.0909569	5.6967	-0.0159666	0.987261		ENSMUSG00000117655
6720483E21Rik	0.044477	0.223515	5.69777	0.0392284	0.968708		ENSMUSG00000097934
6720489N17Rik	3.27623	0.0834749	0.460724	0.181182	0.856225
6820408C15Rik	0.109951	-0.496756	4.51069	-0.110129	0.912307		ENSMUSG00000032680
7530416G11Rik	0						ENSMUSG00000096607
7630403G23Rik	0.0483764	1.17122	5.69809	0.205546	0.837146		ENSMUSG00000098758
8030423F21Rik	0						ENSMUSG00000052295
8030423J24Rik	0.00828625	0	5.69809	0	1		ENSMUSG00000021600
8030442B05Rik	1.15212	0.636681	0.85671	0.74317	0.457379		ENSMUSG00000102674
8030451A03Rik	0						ENSMUSG00000073821
8030451O07Rik	0						ENSMUSG00000116769
8030453O22Rik	4.84974	-1.06763	0.432477	-2.46864	0.0135626	0.208881	ENSMUSG00000085058
8030456M14Rik	2.6705	0.347196	0.501418	0.692428	0.488668		ENSMUSG00000117768
8030462N17Rik	20.2927	0.185361	0.187394	0.989154	0.322588	0.709966
8030474K03Rik	0.0127095	0	5.69809	0	1		ENSMUSG00000046774
8430419K02Rik	0.0355613	0	5.69809	0	1		ENSMUSG00000085743
8430429K09Rik	7.73909	-0.460754	0.308358	-1.49422	0.135119	0.511755	ENSMUSG00000034587
8430430B14Rik	0.0150075	0	5.69809	0	1		ENSMUSG00000117431
8430432A02Rik	1.1271	0.142768	0.680003	0.209952	0.833705		ENSMUSG00000041878
9030025P20Rik	6.28891	-0.0450571	0.313261	-0.143832	0.885633	0.968069
9030407P20Rik	0.988165	0.118159	0.812834	0.145367	0.884421		ENSMUSG00000097343
9030612E09Rik	0.0896622	0.0971557	5.68139	0.0171007	0.986356		ENSMUSG00000045008
9030624G23Rik	0.188319	-0.470365	5.46631	-0.086048	0.931428		ENSMUSG00000073158
9130008F23Rik	2.03194	-0.169784	0.534992	-0.317358	0.750972		ENSMUSG00000054951
9130015G15Rik	0.101333	-0.0910782	5.34434	-0.017042	0.986403		ENSMUSG00000108950
9130017K11Rik	0						ENSMUSG00000055134
9130019O22Rik	3.49414	0.0626323	0.397204	0.157683	0.874707		ENSMUSG00000030823
9130019P16Rik	0.621679	-0.334698	1.04806	-0.319349	0.749462		ENSMUSG00000073067
9130023H24Rik	3.36223	1.04185	0.421334	2.47275	0.0134078		ENSMUSG00000062944
9130024F11Rik	0.0795149	-0.552674	5.69396	-0.0970632	0.922676		ENSMUSG00000087022
9130213A22Rik	0.0555189	0	5.69809	0	1		ENSMUSG00000097386
9130221H12Rik	4.18431	-0.157066	0.379717	-0.41364	0.679138		ENSMUSG00000090330
9130230L23Rik	0.0749091	1.17122	5.69809	0.205546	0.837146		ENSMUSG00000054598
9130230N09Rik	1.26708	-0.710396	0.763268	-0.930729	0.351994		ENSMUSG00000092626
9130401M01Rik	34.5413	0.066015	0.160578	0.411109	0.680992	0.890613	ENSMUSG00000101892
9130604C24Rik	3.16429	-0.620166	0.444148	-1.3963	0.162623		ENSMUSG00000105851
9230102O04Rik	0
9230104M06Rik	0.150209	1.05909	2.83576	0.373477	0.708794		ENSMUSG00000097100
9230111E07Rik	1.6156	-0.886855	0.719695	-1.23226	0.21785		ENSMUSG00000087624
9230112E08Rik	0.944127	0.406539	0.75374	0.539362	0.589637		ENSMUSG00000070461
9230112J17Rik	0.0127095	0	5.69809	0	1		ENSMUSG00000111761
9230114K14Rik	3.33978	-0.755816	0.505979	-1.49377	0.135236		ENSMUSG00000097145
9230116L04Rik	0.23633	-0.182539	2.62359	-0.069576	0.944531		ENSMUSG00000112489
9230116N13Rik	6.50955	-0.101607	0.310254	-0.327496	0.743293	0.917285	ENSMUSG00000097403
9230117E06Rik	0						ENSMUSG00000089874
9330020H09Rik	4.15527	0.188868	0.380338	0.496581	0.619485		ENSMUSG00000091050
9330102E08Rik	0.809896	-0.211484	1.20793	-0.175079	0.861017		ENSMUSG00000107879
9330104G04Rik	1.62508	-0.345546	0.690755	-0.500244	0.616904		ENSMUSG00000097842
9330111N05Rik	0.214482	0.6798	2.31161	0.294081	0.768696		ENSMUSG00000097098
9330117O12Rik	0.112046	2.05581	5.681	0.361874	0.717446		ENSMUSG00000118154
9330118I20Rik	0.0083422	0.223512	5.69777	0.039228	0.968709		ENSMUSG00000108242
9330121J05Rik	0.0594724	1.17122	5.69809	0.205546	0.837146		ENSMUSG00000103502
9330136K24Rik	1.37678	-0.116785	0.679172	-0.171953	0.863475		ENSMUSG00000097781
9330151L19Rik	8.73308	-0.62868	0.287165	-2.18926	0.0285777	0.273729	ENSMUSG00000097061
9330154J02Rik	0.0295601	0.223512	5.69777	0.0392279	0.968709		ENSMUSG00000056031
9330154K18Rik	0.0263176	0	5.69809	0	1		ENSMUSG00000047807
9330159F19Rik	2.46028	0.562229	0.537515	1.04598	0.295571		ENSMUSG00000004360
9330159M07Rik	5.84786	-0.243937	0.363415	-0.671235	0.502071	0.815991	ENSMUSG00000097177
9330160F10Rik	8.39696	0.0599878	0.264037	0.227195	0.820272	0.948258	ENSMUSG00000072809
9330162012Rik	0.383359	-0.597694	1.5881	-0.376358	0.706651		ENSMUSG00000086448
9330175E14Rik	4.08164	-0.742578	0.476007	-1.56001	0.118757		ENSMUSG00000097194
9330175M20Rik	0						ENSMUSG00000101799
9330179D12Rik	1.12287	-1.12813	0.732265	-1.54061	0.123412		ENSMUSG00000097166
9330182L06Rik	0.447754	0.618906	1.32117	0.468454	0.63946
9330185C12Rik	0.00828625	0	5.69809	0	1		ENSMUSG00000097648
9330188P03Rik	0.539057	-0.364303	1.18911	-0.306366	0.759326		ENSMUSG00000115149
9330198N18Rik	0.0767092	0.483799	5.69314	0.0849792	0.932278		ENSMUSG00000086405
9330199G10Rik	0.11379	1.37989	5.07364	0.271972	0.785644		ENSMUSG00000114189
9430002A10Rik	0.128618	-0.69808	4.25212	-0.164172	0.869595		ENSMUSG00000062704
9430015G10Rik	4.7389	0.172455	0.344016	0.501299	0.616161	0.868001	ENSMUSG00000059939
9430018G01Rik	0.197565	0.0430532	2.03839	0.0211212	0.983149		ENSMUSG00000107709
9430021M05Rik	0						ENSMUSG00000054457
9430037G07Rik	0.667681	-0.468225	1.26471	-0.370224	0.711215		ENSMUSG00000097073
9430038I01Rik	30.4717	-0.212475	0.159107	-1.33542	0.181737	0.569378	ENSMUSG00000040139
9430041J12Rik	0.677849	-0.86786	1.05712	-0.820969	0.411664		ENSMUSG00000086155
9430060I03Rik	2.13531	-0.186897	0.520332	-0.359189	0.719454		ENSMUSG00000100632
9430065F17Rik	0.402254	-0.907785	1.7241	-0.526528	0.598521		ENSMUSG00000097360
9430078K24Rik	0						ENSMUSG00000112765
9430085M18Rik	0.194659	-0.310439	2.06863	-0.15007	0.88071		ENSMUSG00000106164
9430091E24Rik	0.70414	-0.285325	0.96425	-0.295904	0.767304		ENSMUSG00000084808
9530018F02Rik	3.2313	-0.115727	0.475662	-0.243296	0.807776		ENSMUSG00000112150
9530026P05Rik	0.386332	-0.031334	1.9469	-0.0160943	0.987159		ENSMUSG00000097462
9530034E10Rik	0.94998	1.10328	0.707551	1.55929	0.118929		ENSMUSG00000086554
9530036M11Rik	0.23695	-0.507978	2.37752	-0.213658	0.830814		ENSMUSG00000087670
9530046B11Rik	0.035651	0.48611	5.6967	0.0853319	0.931998		ENSMUSG00000086047
9530051G07Rik	0.185798	-1.03705	2.43786	-0.425392	0.670551		ENSMUSG00000085982
9530052C20Rik	0.0974421	1.37982	5.44348	0.253481	0.799896		ENSMUSG00000097858
9530052E02Rik	0.140254	-0.19582	4.11116	-0.0476313	0.96201		ENSMUSG00000096938
9530053A07Rik	0.0134481	0	5.69809	0	1
9530059O14Rik	0.0244402	-0.0909538	5.6967	-0.015966	0.987261		ENSMUSG00000097736
9530062K07Rik	1.65048	-0.72385	0.598989	-1.20845	0.226873		ENSMUSG00000108030
9530068E07Rik	87.296	-0.0552407	0.095508	-0.578388	0.563002	0.841015	ENSMUSG00000036275
9530077C05Rik	1.08754	0.506925	0.712736	0.711238	0.476937
9530080O11Rik	0						ENSMUSG00000044125
9530082P21Rik	3.79756	-0.377896	0.403814	-0.935815	0.349368		ENSMUSG00000097006
9530097N15Rik	0.258891	0.0807627	1.99786	0.0404246	0.967755		ENSMUSG00000106371
9630001P10Rik	0.192381	1.38082	2.91464	0.473754	0.635675		ENSMUSG00000097825
9630009A06Rik	0.0468836	1.75042	5.69798	0.3072	0.758691		ENSMUSG00000115012
9630013A20Rik	0						ENSMUSG00000115529
9630013D21Rik	0.191084	0.101841	2.68256	0.0379642	0.969716		ENSMUSG00000059027
9630013K17Rik	0						ENSMUSG00000086359
9630014M24Rik	0.08142	0.0243922	5.69396	0.00428386	0.996582		ENSMUSG00000118257
9630015K15Rik	0						ENSMUSG00000114284
9630028B13Rik	0.0588199	0.223512	5.69777	0.039228	0.968709		ENSMUSG00000051295
9630028H03Rik	0						ENSMUSG00000085631
9630028I04Rik	8.07127	0.0366668	0.322069	0.113848	0.909358	0.974783	ENSMUSG00000117916
9630041A04Rik	0						ENSMUSG00000057710
9830107B12Rik	0.190462	-0.508483	2.24056	-0.226945	0.820467		ENSMUSG00000073386
9830144P21Rik	0.105567	0.167919	3.96276	0.0423742	0.9662		ENSMUSG00000087528
9830166K06Rik	0						ENSMUSG00000117763
9930004E17Rik	0.154231	1.88379	2.48309	0.758647	0.448064		ENSMUSG00000096052
9930012K11Rik	3.10969	-1.20115	0.532102	-2.25736	0.0239855		ENSMUSG00000044551
9930014A18Rik	0.931214	-0.0424368	0.691326	-0.0613847	0.951053		ENSMUSG00000097493
9930021J03Rik	44.1167	0.0706194	0.14378	0.491163	0.623311	0.871557	ENSMUSG00000046138
9930022D16Rik	0.291664	-0.0768161	2.3679	-0.0324406	0.974121		ENSMUSG00000045065
9930104L06Rik	13.3455	-0.0852127	0.215291	-0.395803	0.69225	0.895874
9930111J21Rik1	9.25607	-0.073628	0.270912	-0.271779	0.785792	0.934272	ENSMUSG00000069893
9930111J21Rik2	282.036	0.0379312	0.0972074	0.390209	0.696382	0.898052	ENSMUSG00000069892
a	0.0623945	0.223512	5.69777	0.039228	0.968709		ENSMUSG00000027596
A030001D20Rik	0.471582	0.304005	1.24722	0.243747	0.807427		ENSMUSG00000110357
A030005L19Rik	0.168237	-0.627074	2.50312	-0.250516	0.802188		ENSMUSG00000113880
A130010J15Rik	10.2595	0.16526	0.231052	0.715251	0.474454	0.802017	ENSMUSG00000079144
A130014A01Rik	25.2036	-0.23216	0.194616	-1.19291	0.232903	0.623924	ENSMUSG00000097944
A130023I24Rik	0						ENSMUSG00000050066
A130051J06Rik	1.6134	0.297022	0.542663	0.547341	0.584144		ENSMUSG00000097643
A130077B15Rik	13.0133	-0.421177	0.24394	-1.72656	0.0842463	0.432107
A230001M10Rik	0.315281	0.512698	1.94545	0.263537	0.792136		ENSMUSG00000105891
A230005M16Rik	0.499708	-0.643904	1.58183	-0.407063	0.683962		ENSMUSG00000087612
A230009B12Rik	0.502771	1.9379	1.38643	1.39776	0.162184		ENSMUSG00000089633
A230020J21Rik	0.0109993	0	5.69809	0	1		ENSMUSG00000097845
A230028O05Rik	0.15055	0.546726	3.16623	0.172674	0.862908		ENSMUSG00000096960
A230056P14Rik	1.61303	0.516692	0.706193	0.731659	0.464377		ENSMUSG00000087178
A230057D06Rik	0.301235	0.0468576	1.83204	0.0255767	0.979595		ENSMUSG00000109394
A230059L01Rik	5.20987	0.230037	0.46343	0.49638	0.619626	0.869619	ENSMUSG00000087627
A230060F14Rik	0.181473	0.439273	2.23266	0.196749	0.844024		ENSMUSG00000097692
A230065N10Rik	0						ENSMUSG00000092071
A230072C01Rik	1.44622	0.351726	0.667942	0.526582	0.598484		ENSMUSG00000086877
A230072E10Rik	0.592537	-1.11464	1.14041	-0.977406	0.328368		ENSMUSG00000084771
A230077H06Rik	0.0127095	0	5.69809	0	1		ENSMUSG00000100600
A230083G16Rik	0.411416	0.183851	1.2962	0.141839	0.887207		ENSMUSG00000055818
A230083N12Rik	0.49014	-1.40435	1.26236	-1.11248	0.265932		ENSMUSG00000085482
A230087F16Rik	0.0760326	0.236771	5.69515	0.0415742	0.966838		ENSMUSG00000097381
A230103J11Rik	0.0657355	0.486113	5.6967	0.0853323	0.931997		ENSMUSG00000087026
A230107N01Rik	0.980891	-0.277466	0.876839	-0.316438	0.75167		ENSMUSG00000097292
A2m	0.982544	0.840936	0.786636	1.06903	0.285057		ENSMUSG00000030111
A2ml1	0.0170462	0	5.69809	0	1		ENSMUSG00000047228
A330008L17Rik	0.0327705	0	5.69809	0	1		ENSMUSG00000052479
A330009N23Rik	0.0645007	-0.760232	5.69246	-0.133551	0.893758		ENSMUSG00000097915
A330015K06Rik	0.136459	2.4062	4.11521	0.584709	0.558744		ENSMUSG00000104093
A330023F24Rik	5.68115	0.306699	0.334311	0.917406	0.35893	0.731545	ENSMUSG00000096929
A330032B11Rik	0.140667	-0.548673	3.64331	-0.150597	0.880293		ENSMUSG00000097591
A330033J07Rik	0.00581853	0.223512	5.69777	0.039228	0.968709		ENSMUSG00000097622
A330035P11Rik	1.12355	-0.343816	0.76444	-0.449762	0.652882		ENSMUSG00000085615
A330040F15Rik	8.97547	-0.0746839	0.293629	-0.254347	0.799227	0.940748	ENSMUSG00000086213
A330041J22Rik	0.0985066	-0.367435	4.70198	-0.0781446	0.937713		ENSMUSG00000087466
A330048O09Rik	0.363111	-0.829101	1.76276	-0.470343	0.63811		ENSMUSG00000097326
A330049N07Rik	0.0800812	0.800579	5.69777	0.140507	0.888259		ENSMUSG00000111994
A330072L02Rik	0						ENSMUSG00000117100
A330074K22Rik	0						ENSMUSG00000097960
A330076C08Rik	0.707386	-1.03184	1.08733	-0.948966	0.342638		ENSMUSG00000113186
A330076H08Rik	0.291299	1.25858	1.51937	0.828352	0.407471		ENSMUSG00000109321
A330084C13Rik	0.566521	0.0213876	0.97483	0.0219398	0.982496		ENSMUSG00000114210
A330087D11Rik	0.0238032	0	5.69809	0	1		ENSMUSG00000100111
A330093E20Rik	0.0617809	1.17122	5.69809	0.205546	0.837146		ENSMUSG00000098284
A330094K24Rik	0.0125139	0.223513	5.69777	0.0392281	0.968709		ENSMUSG00000097666
A330102I10Rik	0.0150075	0	5.69809	0	1		ENSMUSG00000086363
A3galt2	0.06824	0.0243947	5.69396	0.0042843	0.996582		ENSMUSG00000028794
A430005L14Rik	41.5714	0.238337	0.12964	1.83845	0.0659964	0.389518	ENSMUSG00000047613
A430010J10Rik	0.298488	-1.10741	3.73662	-0.296367	0.76695		ENSMUSG00000097603
A430018G15Rik	7.82874	0.204013	0.300731	0.67839	0.497524	0.813004	ENSMUSG00000085315
A430027H14Rik	0.156326	-1.13271	3.0923	-0.3663	0.714141		ENSMUSG00000104507
A430033K04Rik	9.38734	-0.184205	0.28113	-0.655232	0.512318	0.820773	ENSMUSG00000056014
A430035B10Rik	4.80745	-0.0740762	0.358086	-0.206867	0.836114	0.952424	ENSMUSG00000087305
A430057M04Rik	0.256868	-0.326185	1.74136	-0.187317	0.851412		ENSMUSG00000090564
A430072P03Rik	0.0586783	-0.177543	5.69618	-0.0311687	0.975135		ENSMUSG00000090030
A430073D23Rik	0.456373	-0.41581	1.32128	-0.314704	0.752987		ENSMUSG00000105471
A430078I02Rik	0.18855	-0.0827529	2.47673	-0.0334122	0.973346		ENSMUSG00000085589
A430088P11Rik	0.145105	1.47152	4.65004	0.316454	0.751658		ENSMUSG00000116220
A430090L17Rik	0.601813	0.0568262	0.956061	0.0594378	0.952603		ENSMUSG00000114213
A430093F15Rik	0.895436	1.04424	0.662823	1.57545	0.115153		ENSMUSG00000067577
A430105J06Rik	1.873	-0.198469	0.671396	-0.295607	0.767531		ENSMUSG00000097784
A430106G13Rik	2.71362	0.141038	0.463901	0.304025	0.761109
A430108G06Rik	0.552145	-1.27379	1.29834	-0.981087	0.32655		ENSMUSG00000086851
A430110L20Rik	2.24608	-1.09802	0.664816	-1.65162	0.0986127		ENSMUSG00000054135
A4galt	1.00697	-0.136992	0.811074	-0.168902	0.865874		ENSMUSG00000047878
A530010L16Rik	1.60199	-1.43137	0.795619	-1.79906	0.0720093		ENSMUSG00000110682
A530013C23Rik	0.709049	0.241938	0.992059	0.243874	0.807328		ENSMUSG00000006462
A530017D24Rik	13.0213	-0.0797994	0.262794	-0.303658	0.761389	0.92413	ENSMUSG00000072847
A530021J07Rik	0						ENSMUSG00000053528
A530032D15Rik	11.0693	-0.513991	0.280305	-1.83368	0.0667009	0.391282
A530040E14Rik	5.09482	-0.445858	0.350067	-1.27364	0.202793	0.590222	ENSMUSG00000072109
A530041M06Rik	3.73029	-0.250285	0.393019	-0.636827	0.524238		ENSMUSG00000104973
A530053G22Rik	0.218571	1.37982	5.52979	0.249525	0.802955		ENSMUSG00000046764
A530058N18Rik	0.0298916	0	5.69809	0	1		ENSMUSG00000092201
A530058N18Rik	0.0298916	0	5.69809	0	1		ENSMUSG00000087694
A530064D06Rik	2.21668	-0.842725	0.723658	-1.16453	0.244207		ENSMUSG00000043939
A530072M11Rik	0.982827	0.192552	0.854922	0.225227	0.821802		ENSMUSG00000085112
A530076I17Rik	0.253765	-0.385502	2.28964	-0.168368	0.866294		ENSMUSG00000086124
A530083I20Rik	0.249696	0.0781569	1.91536	0.0408052	0.967451		ENSMUSG00000097322
A530088E08Rik	16.9006	-0.713956	0.256156	-2.78719	0.0053167	0.138877	ENSMUSG00000117872
A530095I07Rik	0						ENSMUSG00000051805
A630001G21Rik	39.2158	-0.0626841	0.15393	-0.407224	0.683843	0.891597	ENSMUSG00000052760
A630001O12Rik	0.362385	-2.4073	1.37833	-1.74654	0.080718		ENSMUSG00000110498
A630009H07Rik	0.0794446	-0.552674	5.69396	-0.0970631	0.922676
A630012P03Rik	0.694354	0.0362682	0.850859	0.0426253	0.966		ENSMUSG00000055110
A630014C17Rik	0						ENSMUSG00000086395
A630019I02Rik	0.0335411	-0.19913	5.69603	-0.0349594	0.972112		ENSMUSG00000114968
A630023P12Rik	0.0983468	-1.12392	4.69499	-0.239388	0.810805		ENSMUSG00000048215
A630035G10Rik	0.447059	-1.28464	1.28453	-1.00008	0.317272		ENSMUSG00000103083
A630052C17Rik	4.44104	0.0137099	0.33291	0.0411821	0.967151		ENSMUSG00000086725
A630072L19Rik	0.0165725	0	5.69809	0	1		ENSMUSG00000097160
A630072M18Rik	10.1525	-0.154592	0.261866	-0.590348	0.554957	0.839074	ENSMUSG00000101013
A630089N07Rik	6.40116	-0.620556	0.336751	-1.84278	0.0653618	0.387537	ENSMUSG00000116673
A730009L09Rik	0						ENSMUSG00000110358
A730011C13Rik	0.844576	-2.60963	1.15381	-2.26175	0.0237127		ENSMUSG00000084846
A730017L22Rik	4.52173	0.0422091	0.350341	0.12048	0.904103		ENSMUSG00000085566
A730020E08Rik	0.0926936	0.223515	5.69777	0.0392286	0.968708		ENSMUSG00000097924
A730020M07Rik	0.141339	-0.23744	3.24019	-0.0732794	0.941584		ENSMUSG00000044522
A730035I17Rik	0.0125139	0.223513	5.69777	0.0392281	0.968709		ENSMUSG00000045238
A730036I17Rik	0.0142554	0	5.69809	0	1		ENSMUSG00000056738
A730049H05Rik	0						ENSMUSG00000048636
A730056A06Rik	0.14273	0.959042	3.60384	0.266116	0.790149		ENSMUSG00000097756
A730061H03Rik	2.16315	-0.303335	0.519363	-0.584051	0.559186		ENSMUSG00000053588
A730063M14Rik	5.62659	-0.19746	0.380386	-0.519105	0.603688	0.863672	ENSMUSG00000112639
A730071L15Rik	0.386728	0.539847	1.25262	0.430975	0.666487
A730081D07Rik	0.168502	-0.412077	3.48183	-0.118351	0.90579		ENSMUSG00000086693
A730085K08Rik	0.198002	1.20758	5.49243	0.219862	0.825979		ENSMUSG00000093598
A730098A19Rik	0						ENSMUSG00000100812
A830005F24Rik	0.135026	-0.995725	2.62115	-0.379881	0.704033		ENSMUSG00000053181
A830008E24Rik	7.01098	0.6551	0.59303	1.10467	0.269304	0.659936	ENSMUSG00000100627
A830009L08Rik	1.00647	-0.592437	0.778872	-0.760635	0.446875		ENSMUSG00000097182
A830011K09Rik	0.012785	0	5.69809	0	1		ENSMUSG00000089957
A830018L16Rik	0.144202	0.960709	4.00762	0.239721	0.810547		ENSMUSG00000057715
A830019P07Rik	0.30328	0.511934	1.67216	0.306152	0.759489		ENSMUSG00000094707
A830021F12Rik	0.0265192	0.800578	5.69777	0.140507	0.888259		ENSMUSG00000117645
A830029E22Rik	0						ENSMUSG00000103695
A830035A12Rik	0.0237843	0	5.69809	0	1		ENSMUSG00000059706
A830035O19Rik	0.472801	-0.734836	1.2535	-0.586229	0.557722		ENSMUSG00000111329
A830036E02Rik	0.0127095	0	5.69809	0	1		ENSMUSG00000084890
A830052D11Rik	2.30179	-0.091803	0.528218	-0.173798	0.862024		ENSMUSG00000097413
A830082K12Rik	0.656361	0.217724	1.04411	0.208525	0.834819		ENSMUSG00000087143
A830082N09Rik	0.819256	-1.08039	1.01761	-1.06169	0.288375		ENSMUSG00000112280
A830092H15Rik	0						ENSMUSG00000074664
A930001A20Rik	0.0353335	0.223512	5.69777	0.0392279	0.968709		ENSMUSG00000098008
A930001C03Rik	0.0169121	0.223512	5.69777	0.039228	0.968709		ENSMUSG00000087132
A930001M01Rik	3.31813	-0.302385	0.395667	-0.764242	0.444723		ENSMUSG00000115918
A930002C04Rik	0.129303	-1.28486	4.27436	-0.300596	0.763723		ENSMUSG00000114961
A930002I21Rik	0						ENSMUSG00000050179
A930003A15Rik	0.0864522	0.223517	5.69777	0.0392288	0.968708		ENSMUSG00000075330
A930003O13Rik	0						ENSMUSG00000105076
A930004D18Rik	0.0394669	0.399524	5.69618	0.0701389	0.944083		ENSMUSG00000054057
A930005H10Rik	20.8791	-0.392382	0.186522	-2.10367	0.0354069	0.29989	ENSMUSG00000054426
A930006I01Rik	0.0295026	-0.199133	5.69603	-0.0349599	0.972112		ENSMUSG00000087278
A930006K02Rik	22.3957	-0.67314	0.228693	-2.94343	0.00324598	0.115277	ENSMUSG00000084866
A930006L05Rik	0.076719	-0.0909569	5.6967	-0.0159666	0.987261		ENSMUSG00000102097
A930007I19Rik	3.74882	-0.480202	0.471342	-1.0188	0.3083		ENSMUSG00000097855
A930009A15Rik	0						ENSMUSG00000092210
A930012L18Rik	0.150046	0.550177	2.86732	0.191878	0.847837		ENSMUSG00000097610
A930012O16Rik	0.97213	-0.154968	0.92015	-0.168416	0.866256		ENSMUSG00000054181
A930015D03Rik	0.6919	-0.856211	0.940109	-0.910758	0.362423		ENSMUSG00000092368
A930016O22Rik	0.0143997	1.17122	5.69809	0.205546	0.837146		ENSMUSG00000040705
A930017K11Rik	0.170787	2.23346	2.38657	0.935848	0.349352
A930018P22Rik	0						ENSMUSG00000032671
A930019D19Rik	0.0359932	0.377935	5.69603	0.0663506	0.947099		ENSMUSG00000085958
A930023M06Rik	0.105277	0.39603	4.58795	0.0863198	0.931212		ENSMUSG00000113575
A930024E05Rik	8.91214	-0.300324	0.336352	-0.892886	0.371918	0.739744	ENSMUSG00000056735
A930028N01Rik	0						ENSMUSG00000114796
A930029G22Rik	1.64867	0.522808	0.591707	0.883559	0.376935		ENSMUSG00000096988
A930033H14Rik	6.53386	-0.421578	0.386133	-1.09179	0.274923	0.66689	ENSMUSG00000090622
A930033M14Rik	0.122197	0.978903	3.3558	0.291705	0.770512		ENSMUSG00000111665
A930037H05Rik	7.83495	-0.845736	0.345319	-2.44914	0.0143197	0.211102	ENSMUSG00000109408
A930041C12Rik	0.141115	0.801321	3.5728	0.224284	0.822537		ENSMUSG00000085900
AA386476	5.38226	0.102087	0.335996	0.303833	0.761255	0.92413	ENSMUSG00000074357
AA387883	0.0836728	0.48585	5.00981	0.0969798	0.922742		ENSMUSG00000117896
AA388235	0.699718	-2.61196	1.31415	-1.98756	0.0468601		ENSMUSG00000118084
AA465934	1.05232	-0.192672	0.807993	-0.238458	0.811526		ENSMUSG00000093483
AA467197	12.2542	1.28537	0.69511	1.84917	0.0644338	0.38664	ENSMUSG00000033213
AA986860	0.538489	0.276988	1.23246	0.224745	0.822178		ENSMUSG00000042510
Aaas	6.48005	0.0489175	0.365119	0.133977	0.893421	0.96922	ENSMUSG00000036678
Aacs	10.286	0.388972	0.226781	1.71519	0.08631	0.435964	ENSMUSG00000029482
Aadat	0.0140053	1.17122	5.69809	0.205546	0.837146		ENSMUSG00000057228
Aagab	35.4224	-0.146517	0.140656	-1.04167	0.297563	0.687091	ENSMUSG00000037257
Aak1	28.0373	0.0369241	0.169424	0.217939	0.827476	0.950798	ENSMUSG00000057230
Aamdc	35.6704	-0.213941	0.147979	-1.44575	0.148248	0.530387	ENSMUSG00000035642
Aamp	144.742	0.0366914	0.097235	0.377348	0.705915	0.901677	ENSMUSG00000006299
Aar2	16.6876	-0.326739	0.197709	-1.65263	0.0984068	0.456182	ENSMUSG00000027628
Aard	0.0443726	-0.17754	5.69618	-0.0311683	0.975135		ENSMUSG00000068522
Aars	41.1225	0.0347034	0.14213	0.244165	0.807103	0.943008
Aars2	3.19	0.0114887	0.480644	0.0239027	0.98093		ENSMUSG00000023938
Aarsd1	44.5293	-0.19284	0.119199	-1.61779	0.105708	0.469111	ENSMUSG00000075528
Aasdh	8.5531	-0.0151469	0.313802	-0.0482691	0.961502	0.98945	ENSMUSG00000055923
Aasdhppt	29.9043	0.115584	0.160289	0.721096	0.47085	0.799871	ENSMUSG00000025894
Aass	0.478685	-1.50724	1.41609	-1.06437	0.287161		ENSMUSG00000029695
Aatf	33.8744	0.0064927	0.141303	0.0459489	0.963351	0.989546	ENSMUSG00000018697
Aatk	12.4618	0.586976	0.279461	2.10039	0.0356945	0.300673	ENSMUSG00000025375
AB124611	105.607	0.214918	0.132694	1.61966	0.105306	0.469111	ENSMUSG00000057191
Abat	2.57898	-0.415273	0.517649	-0.802229	0.422421		ENSMUSG00000057880
Abca1	328.393	0.0332422	0.170636	0.194814	0.845539	0.955979	ENSMUSG00000015243
Abca13	0.187843	0.977205	2.30082	0.424721	0.67104		ENSMUSG00000004668
Abca14	4.22249	0.199546	0.398123	0.501216	0.616219		ENSMUSG00000062017
Abca17	0.382535	0.739547	1.2656	0.584344	0.558989		ENSMUSG00000035435
Abca2	21.0218	0.452119	0.186688	2.42179	0.0154442	0.214842	ENSMUSG00000026944
Abca3	42.8581	-0.38024	0.14909	-2.5504	0.0107598	0.1869	ENSMUSG00000024130
Abca4	0.151556	1.17122	5.23347	0.223794	0.822918		ENSMUSG00000028125
Abca5	4.6348	0.000234424	0.380353	0.000616334	0.999508	0.999701	ENSMUSG00000018800
Abca6	3.01022	-0.502886	0.552648	-0.909956	0.362845		ENSMUSG00000044749
Abca7	14.705	-0.432139	0.262695	-1.64502	0.0999657	0.458657	ENSMUSG00000035722
Abca8a	2.05149	1.8213	0.515747	3.53139	0.00041338		ENSMUSG00000041828
Abca8b	0.397445	1.23581	1.45096	0.851718	0.394371		ENSMUSG00000020620
Abca9	260.503	0.122618	0.161696	0.758327	0.448255	0.786989	ENSMUSG00000041797
Abcb10	12.4017	0.256051	0.215438	1.18852	0.23463	0.625158	ENSMUSG00000031974
Abcb1a	1.60339	0.0531359	0.679985	0.0781428	0.937714		ENSMUSG00000040584
Abcb1b	60.4993	-0.0845452	0.127019	-0.665613	0.505659	0.817412	ENSMUSG00000028970
Abcb4	14.5572	-0.0853219	0.292952	-0.291249	0.770861	0.928759	ENSMUSG00000042476
Abcb6	4.85152	0.309143	0.321317	0.962113	0.335993	0.715151	ENSMUSG00000026198
Abcb7	26.7563	0.219441	0.166494	1.31801	0.187501	0.573733	ENSMUSG00000031333
Abcb8	6.62989	0.245462	0.281997	0.870443	0.384058	0.748516	ENSMUSG00000028973
Abcb9	3.635	-0.226162	0.397828	-0.568493	0.5697		ENSMUSG00000029408
Abcc1	18.1494	0.127225	0.178639	0.71219	0.476347	0.802017	ENSMUSG00000023088
Abcc10	3.44713	-0.248297	0.412014	-0.602642	0.546747		ENSMUSG00000032842
Abcc12	0						ENSMUSG00000036872
Abcc2	0.0482085	0.223513	5.69777	0.0392281	0.968709		ENSMUSG00000025194
Abcc3	56.6623	0.103546	0.127682	0.810966	0.417385	0.767834	ENSMUSG00000020865
Abcc4	7.67079	-0.482191	0.29643	-1.62666	0.103809	0.467638	ENSMUSG00000032849
Abcc5	52.082	0.0034408	0.171383	0.0200767	0.983982	0.99447	ENSMUSG00000022822
Abcc9	1.30384	0.194239	0.696821	0.27875	0.780436		ENSMUSG00000030249
Abcd1	51.3861	-0.404501	0.128659	-3.14397	0.00166673	0.0854507	ENSMUSG00000031378
Abcd2	79.1843	0.0814125	0.160926	0.5059	0.612927	0.866423	ENSMUSG00000055782
Abcd3	41.2769	-0.0251298	0.140939	-0.178303	0.858485	0.960301	ENSMUSG00000028127
Abcd4	17.3838	-0.663127	0.221168	-2.99829	0.00271499	0.106809	ENSMUSG00000021240
Abce1	52.723	0.210372	0.132131	1.59215	0.111352	0.476967	ENSMUSG00000058355
Abcf1	108.514	-0.0499748	0.104726	-0.477195	0.633223	0.874254	ENSMUSG00000038762
Abcf2	23.7532	-0.168167	0.162442	-1.03524	0.300557	0.689956	ENSMUSG00000028953
Abcf3	26.4773	0.0677002	0.188137	0.359845	0.718963	0.906309	ENSMUSG00000003234
Abcg1	73.4169	0.0829036	0.145564	0.569535	0.568993	0.843676	ENSMUSG00000024030
Abcg2	18.5238	0.292972	0.215349	1.36045	0.173686	0.560749	ENSMUSG00000029802
Abcg3	18.9634	-0.53027	0.284448	-1.86421	0.0622927	0.382008	ENSMUSG00000029299
Abcg4	0.256978	0.683553	1.68266	0.406234	0.68457		ENSMUSG00000032131
Abhd10	13.6465	0.0050737	0.20926	0.024246	0.980656	0.993271	ENSMUSG00000033157
Abhd11	18.4766	-0.374102	0.20884	-1.79134	0.0732392	0.408163	ENSMUSG00000040532
Abhd12	355.892	-0.097832	0.102006	-0.959084	0.337516	0.715485	ENSMUSG00000032046
Abhd13	21.1735	0.362588	0.16516	2.19538	0.0281364	0.272432	ENSMUSG00000040396
Abhd14a	12.4958	0.0342236	0.245572	0.139363	0.889163	0.968941	ENSMUSG00000042210
Abhd14b	14.8371	-0.388748	0.228492	-1.70136	0.0888749	0.44013	ENSMUSG00000042073
Abhd15	16.65	-0.0555579	0.246143	-0.225713	0.821424	0.94855	ENSMUSG00000000686
Abhd16a	55.2736	-0.0521331	0.125766	-0.414523	0.678491	0.889909	ENSMUSG00000007036
Abhd17a	94.7239	-0.106966	0.123124	-0.868764	0.384976	0.748527	ENSMUSG00000003346
Abhd17b	35.3114	0.131399	0.128797	1.0202	0.307633	0.696614	ENSMUSG00000047368
Abhd17c	20.7875	0.487833	0.181006	2.69513	0.0070362	0.154563	ENSMUSG00000038459
Abhd18	12.2682	0.091133	0.205216	0.444084	0.656982	0.882157	ENSMUSG00000037818
Abhd2	15.7833	-0.0597171	0.194221	-0.307469	0.758486	0.923743	ENSMUSG00000039202
Abhd3	9.41125	0.865694	0.314888	2.74921	0.00597384	0.145978	ENSMUSG00000002475
Abhd4	24.1353	-0.253391	0.163689	-1.548	0.121621	0.492449	ENSMUSG00000040997
Abhd5	16.5408	-0.262317	0.185817	-1.41169	0.15804	0.542134	ENSMUSG00000032540
Abhd6	60.2476	0.0952344	0.199945	0.476303	0.633858	0.874433	ENSMUSG00000025277
Abhd8	10.5714	-0.630652	0.264848	-2.38119	0.0172569	0.224654	ENSMUSG00000007950
Abi1	183.043	0.197094	0.0920895	2.14024	0.0323354	0.287743	ENSMUSG00000058835
Abi2	23.9715	0.155558	0.179593	0.866171	0.386397	0.749931	ENSMUSG00000026782
Abi3	110.54	-0.0375676	0.107409	-0.349763	0.726517	0.910251	ENSMUSG00000018381
Abi3bp	0.433802	0.976328	1.27619	0.765034	0.444252		ENSMUSG00000035258
Abitram	8.05474	-0.155997	0.265708	-0.5871	0.557137	0.839726	ENSMUSG00000038827
Abl1	52.0646	0.267565	0.155852	1.71678	0.0860191	0.435952	ENSMUSG00000026842
Abl2	28.2926	0.151738	0.199843	0.759286	0.447682	0.786586	ENSMUSG00000026596
Ablim1	7.90156	0.0205978	0.258337	0.0797323	0.93645	0.984472	ENSMUSG00000025085
Ablim2	1.35444	1.16405	0.660125	1.76338	0.0778357		ENSMUSG00000029095
Ablim3	0						ENSMUSG00000032735
Abr	52.9296	-0.0205065	0.12264	-0.167209	0.867205	0.96257	ENSMUSG00000017631
Abra	0.187775	1.17986	2.69921	0.437111	0.662031		ENSMUSG00000042895
Abracl	219.577	0.0407401	0.132856	0.306649	0.75911	0.923963	ENSMUSG00000078453
Abraxas1	9.39564	-0.00148535	0.260596	-0.00569983	0.995452	0.998521	ENSMUSG00000035234
Abraxas2	67.5444	0.017972	0.0932449	0.192739	0.847163	0.956023	ENSMUSG00000030965
Abt1	30.1478	0.135791	0.145974	0.930245	0.352244	0.726985	ENSMUSG00000036376
Abtb1	24.544	-0.314571	0.183531	-1.71399	0.08653	0.436002	ENSMUSG00000030083
Abtb2	1.69503	0.738866	0.654878	1.12825	0.259214		ENSMUSG00000032724
AC109619.1	0.291324	-0.0449042	1.70382	-0.0263549	0.978974
AC113595.1	2.12765	-0.296545	0.597386	-0.496405	0.619609
AC121792.1	0.0975397	0.414858	4.10797	0.100989	0.91956
AC125149.2	0.212292	-0.28556	1.69795	-0.168179	0.866443
AC125149.3	0.47134	-0.225662	1.06884	-0.211128	0.832787
AC132307.1	0.698987	0.748259	0.894542	0.836471	0.40289
AC132444.6	0.0740656	0.399524	5.69618	0.0701389	0.944083
AC133103.1	0.742205	-1.33376	0.92668	-1.43929	0.150069
AC135859.1	0.0193737	0.241012	5.69784	0.0422989	0.96626
AC149090.1	313.708	-0.507609	0.167606	-3.02858	0.00245704	0.101338
AC151602.1	0
AC154200.1	0.0868542	0.800583	5.69777	0.140508	0.888259
AC156546.1	0.0739967	0.953558	5.69596	0.16741	0.867048
AC159140.1	0.0597922	-0.164106	5.69627	-0.0288094	0.977017
AC160336.1	13.6638	-0.285464	0.239949	-1.18969	0.234169	0.62457
AC163347.1	0.0561913	1.17122	5.69809	0.205546	0.837146
AC166172.1	4.69759	-0.350165	0.355118	-0.986053	0.324107	0.710456
AC168977.1	1.66113	-0.835463	0.575514	-1.45168	0.14659
AC168977.2	0.281955	-1.00553	2.00825	-0.500702	0.616581
AC241534.1	1.81054	1.10046	0.624854	1.76115	0.0782135
Acaa1a	77.0266	-0.334926	0.138556	-2.41726	0.0156378	0.215309	ENSMUSG00000036138
Acaa1b	0.0413535	-0.0909569	5.6967	-0.0159666	0.987261		ENSMUSG00000010651
Acaa2	31.6652	-0.552949	0.201157	-2.74884	0.00598067	0.145978	ENSMUSG00000036880
Acaca	12.762	-0.0594072	0.217399	-0.273264	0.78465	0.934009	ENSMUSG00000020532
Acacb	0.438079	-1.85186	1.32505	-1.39758	0.16224		ENSMUSG00000042010
Acad10	2.61537	-0.229916	0.527892	-0.435535	0.663174		ENSMUSG00000029456
Acad11	4.67093	-0.172017	0.32979	-0.521597	0.601951	0.86326	ENSMUSG00000090150
Acad12	7.10833	-0.109783	0.294964	-0.37219	0.709751	0.901994	ENSMUSG00000042647
Acad8	16.1954	-0.188627	0.189796	-0.993843	0.320299	0.708512	ENSMUSG00000031969
Acad9	11.3429	-0.52314	0.240383	-2.17628	0.0295344	0.277761	ENSMUSG00000027710
Acadl	85.5391	0.0162388	0.119753	0.135602	0.892136	0.968941	ENSMUSG00000026003
Acadm	83.3703	0.137487	0.0939335	1.46367	0.143285	0.52393	ENSMUSG00000062908
Acads	51.9046	-0.199206	0.119043	-1.6734	0.0942487	0.449342	ENSMUSG00000029545
Acadsb	34.5064	0.0589162	0.137517	0.428428	0.66834	0.886028	ENSMUSG00000030861
Acadvl	27.3786	-0.111049	0.163479	-0.679284	0.496958	0.812561	ENSMUSG00000018574
Acap1	1.77774	-0.50325	0.552667	-0.910585	0.362514		ENSMUSG00000001588
Acap2	138.056	0.125895	0.0873255	1.44168	0.149393	0.530791	ENSMUSG00000049076
Acap3	5.85182	-0.731721	0.339433	-2.15572	0.0311057	0.283201	ENSMUSG00000029033
Acat1	91.7959	0.173925	0.0905238	1.92131	0.054692	0.359112	ENSMUSG00000032047
Acat2	10.3367	-0.263579	0.244137	-1.07964	0.280304	0.67119	ENSMUSG00000023832
Acat3	0.340396	-1.457	1.69023	-0.862011	0.388682		ENSMUSG00000062480
Acbd3	102.655	0.0506041	0.0771571	0.655858	0.511916	0.820732	ENSMUSG00000026499
Acbd4	7.13648	-0.786662	0.34508	-2.27965	0.0226284	0.252764	ENSMUSG00000056938
Acbd5	88.1626	-0.0309945	0.11105	-0.279105	0.780164	0.931653	ENSMUSG00000026781
Acbd6	57.8402	0.0416415	0.118983	0.349977	0.726356	0.910251	ENSMUSG00000033701
Acbd7	0.131114	0.961866	3.71426	0.258966	0.795662		ENSMUSG00000026644
Accs	16.831	-0.00738835	0.226236	-0.0326577	0.973948	0.992182	ENSMUSG00000040272
Acd	15.0749	0.115875	0.236421	0.49012	0.624049	0.871557	ENSMUSG00000038000
Ace	16.8438	-1.89386	0.738656	-2.56393	0.0103494	0.182833	ENSMUSG00000020681
Ace2	0.0781818	0	5.69809	0	1		ENSMUSG00000015405
Acer2	0.85796	0.368207	0.800514	0.459963	0.645543		ENSMUSG00000038007
Acer3	102.207	0.0539742	0.115664	0.466646	0.640753	0.876786	ENSMUSG00000030760
Ache	0.953855	0.375368	0.817695	0.459057	0.646194		ENSMUSG00000023328
Acin1	167.243	0.0308114	0.0900159	0.342289	0.732134	0.912856	ENSMUSG00000022185
Ackr1	0.160619	1.46818	2.26539	0.648091	0.516926		ENSMUSG00000037872
Ackr3	0.541189	0.947305	0.890894	1.06332	0.287637		ENSMUSG00000044337
Ackr4	0.115607	-0.365445	4.41116	-0.0828456	0.933974		ENSMUSG00000079355
Acly	63.6378	0.073035	0.110595	0.66038	0.50901	0.819622	ENSMUSG00000020917
Acmsd	0.0229475	0.223512	5.69777	0.039228	0.968709		ENSMUSG00000026348
Aco1	26.5629	0.20954	0.156883	1.33564	0.181666	0.569378	ENSMUSG00000028405
Aco2	88.2012	0.277594	0.105008	2.64354	0.00820449	0.166825	ENSMUSG00000022477
Acod1	2.23079	2.16396	1.58039	1.36926	0.170917		ENSMUSG00000022126
Acot1	2.53793	0.242748	0.464467	0.522637	0.601227		ENSMUSG00000072949
Acot10	0.0616118	-0.177543	5.69618	-0.0311687	0.975135		ENSMUSG00000047565
Acot11	2.16424	-0.216258	0.452272	-0.478158	0.632538		ENSMUSG00000034853
Acot12	0.0185086	0.223513	5.69777	0.0392281	0.968709		ENSMUSG00000021620
Acot13	59.0701	-0.377163	0.136296	-2.76723	0.00565351	0.142993	ENSMUSG00000006717
Acot2	10.5486	0.165383	0.231828	0.713387	0.475606	0.802017	ENSMUSG00000021226
Acot3	0.012785	0	5.69809	0	1		ENSMUSG00000021228
Acot4	0.0336747	0.223512	5.69777	0.039228	0.968709		ENSMUSG00000052392
Acot5	0.136518	1.38032	3.64754	0.378424	0.705115		ENSMUSG00000042540
Acot6	2.36022	0.501348	0.521834	0.960741	0.336682		ENSMUSG00000043487
Acot7	7.16625	0.832024	0.337086	2.46828	0.0135762	0.208881	ENSMUSG00000028937
Acot8	18.0614	-0.0161801	0.17548	-0.0922047	0.926535	0.980713	ENSMUSG00000017307
Acot9	31.8342	0.066663	0.135505	0.491961	0.622747	0.871509	ENSMUSG00000025287
Acox1	29.5757	-0.104679	0.14225	-0.735882	0.461802	0.795739	ENSMUSG00000020777
Acox2	0						ENSMUSG00000021751
Acox3	38.2091	-0.336041	0.171878	-1.95511	0.0505699	0.350233	ENSMUSG00000029098
Acoxl	0.200859	0.962336	3.61198	0.266429	0.789909		ENSMUSG00000027380
Acp1	88.5996	-0.041726	0.0983373	-0.424315	0.671336	0.886805	ENSMUSG00000044573
Acp2	122.158	0.0220482	0.117382	0.187833	0.851008	0.957686	ENSMUSG00000002103
Acp4	0.0990849	-0.0918345	4.0665	-0.0225832	0.981983		ENSMUSG00000012777
Acp5	9.73332	-0.724467	0.50038	-1.44783	0.147664	0.529884	ENSMUSG00000001348
Acp6	14.7745	-0.0345878	0.20543	-0.168368	0.866294	0.96242	ENSMUSG00000028093
Acpp	0.783622	-2.09894	1.29283	-1.62352	0.104477
Acr	0						ENSMUSG00000022622
Acrbp	6.94047	-0.135983	0.351564	-0.386796	0.698907	0.899484	ENSMUSG00000072770
Acsbg1	7.71142	0.135955	0.33072	0.411088	0.681008	0.890613	ENSMUSG00000032281
Acsf2	10.5251	-0.677012	0.295411	-2.29176	0.0219192	0.251688	ENSMUSG00000076435
Acsf3	4.84074	-0.375095	0.387144	-0.968878	0.332606	0.715151	ENSMUSG00000015016
Acsl1	74.7051	-0.177401	0.149861	-1.18378	0.236502	0.627445	ENSMUSG00000018796
Acsl3	68.6605	0.670326	0.241008	2.78134	0.00541342	0.139645	ENSMUSG00000032883
Acsl4	60.8602	0.0778367	0.155485	0.500604	0.61665	0.868001	ENSMUSG00000031278
Acsl5	68.8052	0.0359059	0.111877	0.320941	0.748255	0.919713	ENSMUSG00000024981
Acsl6	9.59166	0.707598	0.463735	1.52587	0.127043	0.499976	ENSMUSG00000020333
Acsm3	0.132976	-0.3526	3.25169	-0.108436	0.91365		ENSMUSG00000030935
Acsm5	0.0448825	-0.552676	5.69396	-0.0970635	0.922676		ENSMUSG00000030972
Acss1	27.8364	-0.100157	0.169779	-0.589929	0.555238	0.839088	ENSMUSG00000027452
Acss2	8.27175	-0.253137	0.260482	-0.971801	0.331149	0.714239	ENSMUSG00000027605
Acss2os	0						ENSMUSG00000086529
Acss3	0.540411	-0.0630479	1.15491	-0.0545913	0.956464		ENSMUSG00000035948
Acta1	0.012785	0	5.69809	0	1		ENSMUSG00000031972
Acta2	1.34848	0.224444	0.886699	0.253123	0.800173		ENSMUSG00000035783
Actb	7064.31	0.328523	0.102393	3.20844	0.00133459	0.0794404	ENSMUSG00000029580
Actbl2	0.0281849	0.223513	5.69777	0.0392281	0.968709		ENSMUSG00000055194
Actg1	1489.89	0.192413	0.179991	1.06901	0.285064	0.675993	ENSMUSG00000062825
Actg2	0						ENSMUSG00000059430
Actl6a	50.814	0.207081	0.12166	1.70212	0.0887325	0.439927	ENSMUSG00000027671
Actl6b	0.112003	1.17122	5.69809	0.205546	0.837146		ENSMUSG00000029712
Actn1	8.37278	-0.0393935	0.327527	-0.120275	0.904265	0.972868	ENSMUSG00000015143
Actn2	0.284138	1.46423	2.02644	0.722563	0.469948		ENSMUSG00000052374
Actn3	0.0297546	-0.0909562	5.6967	-0.0159665	0.987261		ENSMUSG00000006457
Actn4	70.5202	0.103674	0.128155	0.808975	0.418529	0.768905	ENSMUSG00000054808
Actr10	74.5198	0.0709953	0.101579	0.698914	0.484606	0.805342	ENSMUSG00000021076
Actr1a	42.3821	-0.303558	0.141061	-2.15196	0.0314003	0.284883	ENSMUSG00000025228
Actr1b	26.2621	-0.0995429	0.154843	-0.642865	0.520312	0.824642	ENSMUSG00000037351
Actr2	372.561	0.0583318	0.069106	0.844092	0.398618	0.755244	ENSMUSG00000020152
Actr3	688.537	0.237371	0.108589	2.18596	0.0288182	0.274169	ENSMUSG00000026341
Actr3b	2.15388	0.6389	0.553823	1.15362	0.248656		ENSMUSG00000056367
Actr5	11.3143	-0.0705703	0.221761	-0.318227	0.750313	0.920254	ENSMUSG00000037761
Actr6	21.6215	0.122003	0.174825	0.697858	0.485266	0.805342	ENSMUSG00000019948
Actr8	27.088	-0.261832	0.156655	-1.67139	0.0946444	0.449342	ENSMUSG00000015971
Actrt3	0						ENSMUSG00000037737
Acvr1	22.7082	0.39833	0.164494	2.42154	0.0154547	0.214842	ENSMUSG00000026836
Acvr1b	16.1585	0.126066	0.204491	0.616486	0.537574	0.832764	ENSMUSG00000000532
Acvr1c	0.212482	-0.925991	2.43182	-0.380781	0.703366		ENSMUSG00000026834
Acvr2a	11.6873	0.238039	0.241518	0.985592	0.324333	0.710456	ENSMUSG00000052155
Acvr2b	8.4721	0.167146	0.300124	0.556923	0.57758	0.84968	ENSMUSG00000061393
Acvrl1	82.4092	0.00863778	0.1358	0.0636066	0.949283	0.987208	ENSMUSG00000000530
Acy1	2.29146	-0.336071	0.540927	-0.621288	0.53441		ENSMUSG00000023262
Acy3	0.488415	-0.787094	1.51843	-0.518361	0.604206		ENSMUSG00000024866
Acyp1	26.9468	0.144117	0.150573	0.95712	0.338507	0.715934	ENSMUSG00000008822
Acyp2	5.82926	-0.0135768	0.32116	-0.0422741	0.96628	0.989546	ENSMUSG00000060923
Ada	6.84536	-0.341231	0.299857	-1.13798	0.25513	0.647533	ENSMUSG00000017697
Adal	6.08574	0.486681	0.307277	1.58385	0.113228	0.477856	ENSMUSG00000027259
Adam10	152.025	0.230183	0.124732	1.84542	0.0649768	0.387273	ENSMUSG00000054693
Adam11	2.48418	-2.15025	0.89624	-2.39919	0.0164315		ENSMUSG00000020926
Adam12	0.106789	1.38	4.5273	0.304818	0.760505		ENSMUSG00000054555
Adam15	132.978	-0.179095	0.115887	-1.54542	0.122244	0.493518	ENSMUSG00000028041
Adam17	116.413	0.261217	0.101976	2.56155	0.0104206	0.183128	ENSMUSG00000052593
Adam18	0						ENSMUSG00000031552
Adam19	25.1638	0.131687	0.14619	0.900789	0.3677	0.736716	ENSMUSG00000011256
Adam1a	0.451696	-0.148947	1.1046	-0.134842	0.892737		ENSMUSG00000072647
Adam1b	0						ENSMUSG00000062438
Adam21	0						ENSMUSG00000008438
Adam22	7.22249	-0.117428	0.349132	-0.336342	0.736613	0.91415	ENSMUSG00000040537
Adam23	2.08058	0.814383	0.682644	1.19298	0.232876		ENSMUSG00000025964
Adam28	0.201093	1.30961	2.00013	0.654764	0.51262		ENSMUSG00000014725
Adam3	1.10655	0.171697	0.758175	0.226461	0.820843		ENSMUSG00000031553
Adam30	0.0284557	0	5.69809	0	1		ENSMUSG00000043468
Adam32	0.0791736	0.223515	5.69777	0.0392286	0.968708		ENSMUSG00000037437
Adam33	39.3062	-0.633268	0.345413	-1.83336	0.0667486	0.391282	ENSMUSG00000027318
Adam4	1.05173	-0.812972	0.73371	-1.10803	0.26785		ENSMUSG00000072972
Adam5	0						ENSMUSG00000031554
Adam8	5.41663	-0.930415	0.504697	-1.84351	0.0652543	0.387452	ENSMUSG00000025473
Adam9	61.77	-0.177568	0.123962	-1.43243	0.15202	0.534858	ENSMUSG00000031555
Adamdec1	1.00112	-1.3331	1.96003	-0.680145	0.496412		ENSMUSG00000022057
Adamts1	1.91194	0.876408	0.759578	1.15381	0.248579		ENSMUSG00000022893
Adamts10	18.8966	-0.317061	0.228108	-1.38996	0.164541	0.551218	ENSMUSG00000024299
Adamts12	0.0202296	1.17122	5.69809	0.205546	0.837146		ENSMUSG00000047497
Adamts13	0.0299429	0.223513	5.69777	0.0392281	0.968709		ENSMUSG00000014852
Adamts14	0.0428981	1.75042	5.69798	0.3072	0.758691		ENSMUSG00000059901
Adamts15	0.0459898	0	5.69809	0	1		ENSMUSG00000033453
Adamts16	1.14591	0.768235	0.757003	1.01484	0.310183		ENSMUSG00000049538
Adamts17	0						ENSMUSG00000058145
Adamts18	0.0226799	0	5.69809	0	1		ENSMUSG00000053399
Adamts2	0.119678	0.606803	3.83378	0.158278	0.874238		ENSMUSG00000036545
Adamts20	0.536469	0.620725	1.39569	0.444746	0.656504		ENSMUSG00000022449
Adamts3	0.0990183	1.37997	4.66398	0.295879	0.767322		ENSMUSG00000043635
Adamts4	0.633291	1.62966	0.979013	1.6646	0.0959926		ENSMUSG00000006403
Adamts5	0.0316222	0.818078	5.69784	0.143577	0.885834		ENSMUSG00000022894
Adamts6	1.86542	-0.454268	0.582036	-0.78048	0.435109		ENSMUSG00000046169
Adamts7	0.0284557	0	5.69809	0	1		ENSMUSG00000032363
Adamts8	0						ENSMUSG00000031994
Adamts9	0.427219	0.796665	1.58706	0.501974	0.615686		ENSMUSG00000030022
Adamtsl1	0.616242	2.02387	1.31745	1.5362	0.12449		ENSMUSG00000066113
Adamtsl2	0.279048	-0.166261	2.38632	-0.0696726	0.944454		ENSMUSG00000036040
Adamtsl3	0.0969437	0.223513	5.69777	0.0392281	0.968709		ENSMUSG00000070469
Adamtsl4	1.7212	-0.086594	0.598212	-0.144755	0.884905		ENSMUSG00000015850
Adamtsl5	7.73601	-1.10035	0.417893	-2.6331	0.00846104	0.169204	ENSMUSG00000043822
Adap1	33.7971	-0.364735	0.190333	-1.9163	0.0553273	0.361072	ENSMUSG00000056413
Adap2	153.828	-0.241752	0.144211	-1.67637	0.0936655	0.449342	ENSMUSG00000020709
Adap2os	82.6211	-0.285197	0.172281	-1.65542	0.0978391	0.454566	ENSMUSG00000086507
Adar	41.3469	-0.0806882	0.128938	-0.625792	0.531451	0.829532	ENSMUSG00000027951
Adarb1	3.08447	0.257585	0.44	0.58542	0.558265		ENSMUSG00000020262
Adarb2	0.0532508	0.223512	5.69777	0.0392279	0.968709		ENSMUSG00000052551
Adat1	5.04417	0.0868531	0.388045	0.223822	0.822896	0.949173	ENSMUSG00000031949
Adat2	10.5757	0.111124	0.240226	0.462583	0.643663	0.877774	ENSMUSG00000019808
Adck1	11.8619	-0.343466	0.228019	-1.5063	0.131989	0.506873	ENSMUSG00000021044
Adck2	14.0536	0.203057	0.200962	1.01042	0.312292	0.700361	ENSMUSG00000046947
Adck5	12.5639	-0.20136	0.211181	-0.953499	0.340337	0.717337	ENSMUSG00000022550
Adcy1	1.02918	0.769079	0.67961	1.13165	0.257783		ENSMUSG00000020431
Adcy10	0.00581853	0.223512	5.69777	0.039228	0.968709		ENSMUSG00000026567
Adcy2	0.955628	0.842463	0.847163	0.994453	0.320002		ENSMUSG00000021536
Adcy3	6.29495	0.00379226	0.339878	0.0111577	0.991098	0.997059	ENSMUSG00000020654
Adcy4	0.898235	-1.71404	1.06843	-1.60425	0.108658		ENSMUSG00000022220
Adcy5	0.649209	1.08793	0.992839	1.09578	0.273176		ENSMUSG00000022840
Adcy6	1.8877	-0.127657	0.714393	-0.178693	0.858179		ENSMUSG00000022994
Adcy7	78.4273	-0.41963	0.160923	-2.60764	0.00911696	0.172928	ENSMUSG00000031659
Adcy8	0.671417	0.822013	0.942303	0.872345	0.38302		ENSMUSG00000022376
Adcy9	16.9456	-0.0305389	0.233071	-0.131028	0.895753	0.969931	ENSMUSG00000005580
Adcyap1r1	3.29857	0.492604	0.480676	1.02482	0.30545		ENSMUSG00000029778
Add1	96.9778	0.0345794	0.093246	0.37084	0.710756	0.902441	ENSMUSG00000029106
Add2	0.236075	-0.593533	1.98762	-0.298615	0.765233		ENSMUSG00000030000
Add3	81.912	-0.0344417	0.182646	-0.188571	0.850429	0.95768	ENSMUSG00000025026
Adgb	5.39325	-0.269635	0.334392	-0.806343	0.420045	0.769518	ENSMUSG00000050994
Adgra1	0.593643	0.0127738	0.883256	0.0144621	0.988461		ENSMUSG00000025475
Adgra2	0.633971	2.98178	1.15702	2.57712	0.00996276		ENSMUSG00000031486
Adgra3	4.22542	0.643193	0.399396	1.61042	0.107307		ENSMUSG00000029090
Adgrb1	4.48016	-0.33055	0.420032	-0.786966	0.431302		ENSMUSG00000034730
Adgrb2	2.25646	-1.01217	0.658208	-1.53776	0.124108		ENSMUSG00000028782
Adgrb3	2.00784	-0.136103	0.520801	-0.261335	0.793835		ENSMUSG00000033569
Adgrd1	0.0834315	0	5.69809	0	1		ENSMUSG00000044017
Adgre1	440.362	0.0337557	0.104183	0.324005	0.745934	0.918984	ENSMUSG00000004730
Adgre4	19.6353	-0.599911	0.648806	-0.924639	0.355154	0.728863	ENSMUSG00000032915
Adgre5	88.5418	-0.205581	0.306212	-0.671369	0.501986	0.815991	ENSMUSG00000002885
Adgrf2	0.0150075	0	5.69809	0	1		ENSMUSG00000057899
Adgrf4	0.0495502	-0.177543	5.69618	-0.0311687	0.975135		ENSMUSG00000023918
Adgrf5	0.0255701	0	5.69809	0	1		ENSMUSG00000056492
Adgrg1	38.1123	0.908317	0.388218	2.33971	0.019299	0.236003	ENSMUSG00000031785
Adgrg2	0.2322	2.67339	2.23147	1.19804	0.230902		ENSMUSG00000031298
Adgrg3	0.382534	0.0676205	1.24505	0.0543114	0.956687		ENSMUSG00000060470
Adgrg5	1.31162	-0.874739	0.921825	-0.948921	0.342661		ENSMUSG00000061577
Adgrg6	5.63196	0.0526573	0.354219	0.148657	0.881824	0.966719	ENSMUSG00000039116
Adgrl1	3.91288	-0.572533	0.466807	-1.22649	0.220016		ENSMUSG00000013033
Adgrl2	11.9605	0.557691	0.270604	2.06091	0.0393116	0.315953	ENSMUSG00000028184
Adgrl3	2.71813	-0.0514725	0.518762	-0.0992219	0.920962		ENSMUSG00000037605
Adgrl4	0.413351	-1.11521	1.65898	-0.672222	0.501442		ENSMUSG00000039167
Adgrv1	1.05886	-0.140999	0.665785	-0.211778	0.83228		ENSMUSG00000069170
Adh1	0.0746846	-0.0918248	5.69322	-0.0161288	0.987132		ENSMUSG00000074207
Adh5	89.2139	0.120366	0.110393	1.09034	0.275562	0.667191	ENSMUSG00000028138
Adhfe1	1.44323	-0.701251	0.677996	-1.0343	0.300996		ENSMUSG00000025911
Adi1	28.558	0.0263944	0.181172	0.145687	0.884169	0.96738	ENSMUSG00000020629
Adipor1	197.19	0.0226017	0.0785272	0.28782	0.773484	0.929204	ENSMUSG00000026457
Adipor2	72.4569	0.10246	0.0942116	1.08755	0.276795	0.667996	ENSMUSG00000030168
Adk	25.0278	0.0343334	0.164217	0.209073	0.834391	0.952015	ENSMUSG00000039197
Adm	0.469152	0.371229	1.48631	0.249765	0.802769		ENSMUSG00000030790
Adnp	103.404	0.206183	0.104609	1.97099	0.0487247	0.346316	ENSMUSG00000051149
Adnp2	15.5215	0.0347307	0.196296	0.17693	0.859563	0.960434	ENSMUSG00000053950
Ado	37.7033	0.0851712	0.128995	0.660269	0.509081	0.819622	ENSMUSG00000057134
Adora1	1.39987	1.00971	0.590095	1.7111	0.0870625		ENSMUSG00000042429
Adora2a	2.19392	0.461896	0.600916	0.768653	0.442099		ENSMUSG00000020178
Adora2b	4.13386	-0.455118	0.632374	-0.719697	0.471712		ENSMUSG00000018500
Adora3	13.6919	0.952506	0.424555	2.24354	0.0248621	0.261907	ENSMUSG00000000562
Adora3	13.6919	0.952506	0.424555	2.24354	0.0248621	0.261907	ENSMUSG00000000562
Adpgk	17.3552	0.0865839	0.180441	0.479845	0.631337	0.873482	ENSMUSG00000025236
Adprh	77.3443	0.389854	0.0923153	4.22307	2.40992e-05	0.00714026	ENSMUSG00000002844
Adprhl2	27.4109	-0.0590248	0.167454	-0.352484	0.724475	0.909761
Adprm	18.3193	-0.245002	0.184928	-1.32485	0.185221	0.572253	ENSMUSG00000020910
Adra1a	0.17502	0.807288	2.96236	0.272515	0.785226		ENSMUSG00000045875
Adra1b	0.13928	0.360708	3.62528	0.0994979	0.920743		ENSMUSG00000050541
Adra2a	1.13846	1.245	0.710621	1.75199	0.0797752		ENSMUSG00000033717
Adra2c	0.176621	0.224429	3.33026	0.0673909	0.94627		ENSMUSG00000045318
Adrb1	39.4526	-0.0921228	0.287834	-0.320055	0.748927	0.919853	ENSMUSG00000035283
Adrb2	162.872	0.0276984	0.163535	0.169372	0.865504	0.96242	ENSMUSG00000045730
Adrb3	0						ENSMUSG00000031489
Adrm1	35.8618	0.0760227	0.142591	0.533151	0.593929	0.859691	ENSMUSG00000039041
Adsl	21.8273	0.158959	0.162398	0.978823	0.327667	0.712293	ENSMUSG00000022407
Adss	59.4755	0.178128	0.12227	1.45684	0.145161	0.526423
Adssl1	49.9563	-0.00745162	0.200779	-0.0371135	0.970394	0.990884
Adtrp	0.667833	0.147189	0.818659	0.179793	0.857315		ENSMUSG00000058022
Aebp1	1.13789	-0.232346	0.689117	-0.337166	0.735992		ENSMUSG00000020473
Aebp2	50.8729	0.101407	0.12232	0.829029	0.407088	0.760457	ENSMUSG00000030232
Aen	15.6761	0.0928259	0.218183	0.425449	0.670509	0.886304	ENSMUSG00000030609
Afap1	3.70792	0.315622	0.38772	0.814046	0.415619		ENSMUSG00000029094
Afap1l1	29.9208	-0.0515459	0.24442	-0.210891	0.832973	0.951733	ENSMUSG00000033032
Afap1l2	0.446321	-0.0218982	1.26742	-0.0172778	0.986215		ENSMUSG00000025083
Afdn	50.9957	0.129068	0.152396	0.846929	0.397035	0.754077	ENSMUSG00000068036
Aff1	47.3231	0.216785	0.124891	1.7358	0.0825986	0.427846	ENSMUSG00000029313
Aff2	0.0532366	0.223515	5.69777	0.0392285	0.968708		ENSMUSG00000031189
Aff3	0.720248	-1.38825	1.21539	-1.14223	0.253359		ENSMUSG00000037138
Aff4	79.8609	-0.00593091	0.141538	-0.0419034	0.966576	0.989589	ENSMUSG00000049470
Afg1l	5.27354	0.22967	0.332765	0.690188	0.490076	0.807578	ENSMUSG00000038302
Afg3l1	39.2765	-0.00935729	0.132846	-0.070437	0.943846	0.985668	ENSMUSG00000031967
Afg3l2	27.8026	-0.0716233	0.153415	-0.466861	0.6406	0.876754	ENSMUSG00000024527
Afm	0.0782528	0	5.69809	0	1		ENSMUSG00000029369
Afmid	5.51422	-0.385167	0.336791	-1.14364	0.252773	0.645214	ENSMUSG00000017718
Afp	1.15813	-0.29735	0.852948	-0.348615	0.727378		ENSMUSG00000054932
Aftph	142.2	0.00819583	0.12104	0.0677118	0.946015	0.986268	ENSMUSG00000049659
Aga	51.2556	0.208571	0.106963	1.94994	0.051183	0.352201	ENSMUSG00000031521
Agap1	10.401	0.405081	0.313014	1.29413	0.195619	0.582333	ENSMUSG00000055013
Agap2	3.9853	0.178814	0.345059	0.518212	0.60431		ENSMUSG00000025422
Agap3	22.6959	-0.060353	0.17522	-0.34444	0.730515	0.911723	ENSMUSG00000023353
Agbl2	0.0125139	0.223513	5.69777	0.0392281	0.968709		ENSMUSG00000040812
Agbl3	9.8404	-0.00437679	0.274706	-0.0159326	0.987288	0.995544	ENSMUSG00000038836
Agbl4	0						ENSMUSG00000061298
Agbl5	4.04775	-0.197993	0.36903	-0.536524	0.591596		ENSMUSG00000029165
Ager	0.261091	1.88122	1.66609	1.12913	0.258845		ENSMUSG00000015452
Agfg1	67.8031	0.0114205	0.135159	0.0844965	0.932662	0.982298	ENSMUSG00000026159
Agfg2	25.6231	0.140609	0.146329	0.960913	0.336596	0.715151	ENSMUSG00000029722
Aggf1	56.9071	0.0471037	0.12188	0.386477	0.699143	0.89963	ENSMUSG00000021681
Agk	19.0899	-0.157686	0.180924	-0.871557	0.38345	0.748433	ENSMUSG00000029916
Agl	25.0466	-0.39079	0.176254	-2.21719	0.0266099	0.267844	ENSMUSG00000033400
Agmo	25.2525	0.0118555	0.247676	0.0478671	0.961822	0.98945	ENSMUSG00000050103
Ago1	33.7522	0.173449	0.15986	1.085	0.277921	0.669774	ENSMUSG00000041530
Ago2	70.7382	-0.132171	0.101498	-1.30221	0.192846	0.580202	ENSMUSG00000036698
Ago3	48.2358	0.0891694	0.191944	0.464561	0.642246	0.876941	ENSMUSG00000028842
Ago4	29.5831	-0.180002	0.165269	-1.08915	0.276088	0.667552	ENSMUSG00000042500
Agpat1	24.8237	0.0338925	0.154616	0.219204	0.826491	0.950334	ENSMUSG00000034254
Agpat2	61.542	0.169137	0.128796	1.31322	0.18911	0.574925	ENSMUSG00000026922
Agpat3	85.2217	-0.0810034	0.135271	-0.598823	0.549291	0.835825	ENSMUSG00000001211
Agpat4	23.6782	-0.438941	0.237576	-1.84758	0.0646632	0.386915	ENSMUSG00000023827
Agpat5	50.8638	0.0896437	0.141809	0.632142	0.527294	0.827922	ENSMUSG00000031467
Agps	71.6059	-0.0378629	0.0987373	-0.383471	0.701371	0.900399	ENSMUSG00000042410
Agr3	0.191406	0.801212	3.74639	0.213863	0.830654		ENSMUSG00000036231
Agrn	6.54508	-0.46559	0.320942	-1.4507	0.146864	0.528262	ENSMUSG00000041936
Agrp	0.0248366	0.800578	5.69777	0.140507	0.888259		ENSMUSG00000005705
Agt	12.7743	1.12103	0.464706	2.41235	0.0158502	0.21586	ENSMUSG00000031980
Agtpbp1	19.3188	-0.0827341	0.175718	-0.470834	0.637759	0.875989	ENSMUSG00000021557
Agtpbp1	19.3188	-0.0827341	0.175718	-0.470834	0.637759	0.875989	ENSMUSG00000021557
Agtrap	43.3515	-0.458208	0.163487	-2.80272	0.00506736	0.136324	ENSMUSG00000029007
Ahctf1	33.7546	0.202422	0.126263	1.60318	0.108896	0.473912	ENSMUSG00000026491
Ahcy	1.62277	-0.285699	0.562827	-0.507614	0.611724		ENSMUSG00000027597
Ahcyl1	55.9015	-0.0709691	0.12633	-0.561777	0.574268	0.846745	ENSMUSG00000027893
Ahcyl2	51.9893	-0.203196	0.120689	-1.68363	0.0922535	0.446134	ENSMUSG00000029772
Ahdc1	8.3789	0.621058	0.243269	2.55297	0.0106808	0.186151	ENSMUSG00000037692
Ahi1	11.2528	-0.145003	0.250455	-0.578956	0.562619	0.840685	ENSMUSG00000019986
Ahnak	280.747	-0.159033	0.267023	-0.595577	0.551458	0.836616	ENSMUSG00000069833
Ahnak2	0.70792	-0.448114	1.00812	-0.444503	0.656679		ENSMUSG00000118667
Ahr	40.4689	-0.396716	0.183223	-2.16521	0.0303718	0.280839	ENSMUSG00000019256
Ahrr	2.60927	-0.185747	0.482433	-0.385021	0.700222		ENSMUSG00000021575
Ahsa1	67.4281	0.578951	0.188415	3.07274	0.00212103	0.0950428	ENSMUSG00000021037
Ahsa2	28.2261	-0.0259185	0.331568	-0.0781695	0.937693	0.984553	ENSMUSG00000020288
AI182371	0.163358	-0.0784613	2.76739	-0.0283521	0.977381		ENSMUSG00000035875
AI197445	0.0347085	0	5.69809	0	1		ENSMUSG00000114780
AI413582	105.264	0.14304	0.0948151	1.50862	0.131396	0.506244
AI427809	2.71873	0.348767	0.500897	0.696285	0.48625
AI429214	2.80758	-0.476392	0.510555	-0.933086	0.350775		ENSMUSG00000074384
AI463170	0.0260142	0	5.69809	0	1		ENSMUSG00000112388
AI463229	0.730915	-2.06655	1.15896	-1.78311	0.0745689		ENSMUSG00000114828
AI467606	57.7642	0.283824	0.107017	2.65215	0.00799808	0.166777	ENSMUSG00000045165
AI480526	16.178	-0.383001	0.246705	-1.55247	0.120551	0.490261	ENSMUSG00000090086
AI504432	37.8446	0.132217	0.157008	0.8421	0.399732	0.755875	ENSMUSG00000056145
AI506816	26.3404	-0.196095	0.174769	-1.12202	0.261852	0.652899	ENSMUSG00000105987
AI593442	0.160361	0.386818	3.05824	0.126484	0.899349		ENSMUSG00000078307
AI597479	10.2792	-0.210302	0.246238	-0.854062	0.393071	0.752056	ENSMUSG00000010290
AI661453	0.499759	-0.689344	1.10821	-0.622032	0.533921		ENSMUSG00000034382
AI662270	86.689	0.0390052	0.139564	0.279479	0.779877	0.931653	ENSMUSG00000087107
AI837181	47.1984	0.0621346	0.124699	0.498277	0.618289	0.869024	ENSMUSG00000047423
AI838599	0						ENSMUSG00000085180
AI839979	29.7473	0.271329	0.390009	0.6957	0.486617	0.80573	ENSMUSG00000107355
AI847159	0.168344	-1.15759	4.39926	-0.263133	0.792448		ENSMUSG00000084826
AI849053	0.143015	1.4614	3.20665	0.455742	0.648576		ENSMUSG00000097280
AI854703	0.32844	1.55818	1.58329	0.984142	0.325046		ENSMUSG00000053297
AI987944	31.3811	0.0889037	0.155684	0.571051	0.567965	0.843207	ENSMUSG00000056383
Aida	39.9919	-0.203337	0.126762	-1.60409	0.108694	0.473855	ENSMUSG00000042901
Aif1	911.091	-0.128481	0.131482	-0.97717	0.328485	0.712949	ENSMUSG00000024397
Aif1l	0.517949	1.1765	1.09449	1.07493	0.282407		ENSMUSG00000001864
Aifm1	31.3201	-0.0772898	0.148824	-0.519336	0.603527	0.863672	ENSMUSG00000036932
Aifm2	4.6213	-0.524623	0.404027	-1.29848	0.194121	0.581298	ENSMUSG00000020085
Aifm3	2.06309	-0.0155214	0.606217	-0.0256036	0.979574		ENSMUSG00000022763
Aig1	60.6993	0.0378099	0.116677	0.324057	0.745895	0.918984	ENSMUSG00000019806
Aim2	72.465	0.166988	0.12662	1.31881	0.187233	0.573101	ENSMUSG00000037860
Aimp1	170.568	-0.0560916	0.119863	-0.467963	0.639811	0.876117	ENSMUSG00000028029
Aimp2	15.1973	-0.0681341	0.187512	-0.363358	0.716337	0.905242	ENSMUSG00000029610
Aip	46.0738	-0.136752	0.142845	-0.957346	0.338393	0.715934	ENSMUSG00000024847
Aipl1	0.0840386	-0.684302	5.69309	-0.120199	0.904326		ENSMUSG00000040554
Airn	0.0712943	0.818082	5.69784	0.143578	0.885834		ENSMUSG00000078247
Ajap1	0.156751	0.608328	3.42669	0.177527	0.859095		ENSMUSG00000039546
Ajm1	1.7386	0.795743	0.634939	1.25326	0.210112		ENSMUSG00000029419
Ajuba	2.68183	0.00556981	0.46223	0.0120499	0.990386		ENSMUSG00000022178
Ak1	5.6571	0.626993	0.35682	1.75717	0.0788892	0.419744	ENSMUSG00000026817
AK157302	0.287244	-0.703798	1.53332	-0.459002	0.646233		ENSMUSG00000078139
Ak2	68.1477	-0.0550978	0.153868	-0.358084	0.72028	0.906829	ENSMUSG00000028792
Ak3	27.2652	-0.0210467	0.154863	-0.135905	0.891896	0.968941	ENSMUSG00000024782
Ak4	0.943585	1.31582	0.745473	1.76509	0.0775491		ENSMUSG00000028527
Ak5	0.146336	1.38061	3.1684	0.435743	0.663023		ENSMUSG00000039058
Ak6	34.6282	-0.0407967	0.202025	-0.201939	0.839965	0.954373	ENSMUSG00000078941
Ak6	34.6282	-0.0407967	0.202025	-0.201939	0.839965	0.954373	ENSMUSG00000078941
Ak7	0.184233	-0.329161	2.4287	-0.13553	0.892193		ENSMUSG00000041323
Ak8	0.493878	-1.14525	1.2386	-0.924634	0.355157		ENSMUSG00000026807
Ak9	0.147559	-1.72679	3.19713	-0.540107	0.589123		ENSMUSG00000091415
Akap1	11.2766	-0.0462686	0.24484	-0.188975	0.850112	0.95768	ENSMUSG00000018428
Akap10	41.8464	-0.0966991	0.14529	-0.665559	0.505693	0.817412	ENSMUSG00000047804
Akap11	37.5439	0.0851048	0.126793	0.671208	0.502088	0.815991	ENSMUSG00000022016
Akap12	1.59509	0.668249	0.598714	1.11614	0.264361		ENSMUSG00000038587
Akap13	304.449	-0.137618	0.0818485	-1.68138	0.0926894	0.446916	ENSMUSG00000066406
Akap14	0.0387806	0	5.69809	0	1		ENSMUSG00000036551
Akap17b	4.02347	0.269989	0.373461	0.722937	0.469719		ENSMUSG00000059708
Akap3	0.0237076	-0.0909562	5.6967	-0.0159665	0.987261		ENSMUSG00000030344
Akap5	1.26908	0.312817	0.616629	0.507301	0.611944		ENSMUSG00000021057
Akap6	1.08812	0.0152361	0.77955	0.0195447	0.984407		ENSMUSG00000061603
Akap7	28.754	-0.18188	0.174714	-1.04102	0.297868	0.687338	ENSMUSG00000039166
Akap8	69.1451	-0.0707268	0.106519	-0.663983	0.506701	0.818004	ENSMUSG00000024045
Akap8l	64.4123	-0.022685	0.142056	-0.159691	0.873125	0.965072	ENSMUSG00000002625
Akap9	127.11	0.145717	0.110688	1.31647	0.188017	0.573873	ENSMUSG00000040407
Akip1	14.3543	-0.0352759	0.208228	-0.16941	0.865474	0.96242	ENSMUSG00000031023
Akirin1	88.2179	0.00497611	0.116158	0.0428392	0.96583	0.989546	ENSMUSG00000023075
Akirin2	135.528	-0.035034	0.101216	-0.346132	0.729244	0.911414	ENSMUSG00000028291
Akna	72.786	0.17015	0.118772	1.43257	0.15198	0.534858	ENSMUSG00000039158
Aknaos	0.142201	-1.27023	3.64205	-0.348767	0.727264		ENSMUSG00000086953
Akr1a1	374.658	-0.146255	0.0948675	-1.54167	0.123154	0.494422	ENSMUSG00000028692
Akr1b10	47.631	-0.0401898	0.164017	-0.245034	0.80643	0.942886	ENSMUSG00000061758
Akr1b3	110.167	0.07808	0.0820644	0.951447	0.341378	0.717815
Akr1b7	0.00581853	0.223512	5.69777	0.039228	0.968709		ENSMUSG00000052131
Akr1b8	0.338276	-1.60287	1.85449	-0.86432	0.387412		ENSMUSG00000029762
Akr1c12	2.0513	0.120016	0.447012	0.268484	0.788327		ENSMUSG00000021211
Akr1c13	18.7563	0.14016	0.168934	0.829671	0.406725	0.760457	ENSMUSG00000021213
Akr1c19	0.00828625	0	5.69809	0	1		ENSMUSG00000071551
Akr1e1	17.7716	0.00962546	0.187124	0.0514389	0.958976	0.989151	ENSMUSG00000045410
Akr7a5	30.5665	0.13182	0.156399	0.842847	0.399314	0.755875	ENSMUSG00000028743
Akt1	107.64	0.039911	0.102105	0.390884	0.695883	0.898	ENSMUSG00000001729
Akt1s1	32.6136	-0.292445	0.164745	-1.77514	0.0758743	0.416292	ENSMUSG00000011096
Akt2	43.4564	0.195898	0.112522	1.74098	0.0816864	0.425446	ENSMUSG00000004056
Akt3	12.5989	0.152307	0.232541	0.654966	0.51249	0.820902	ENSMUSG00000019699
Aktip	22.9266	0.046126	0.174624	0.264145	0.791668	0.937463	ENSMUSG00000031667
Alad	13.0332	-0.00578213	0.209512	-0.0275981	0.977983	0.993114	ENSMUSG00000028393
Alas1	51.8849	-0.117684	0.121834	-0.965935	0.334076	0.715151	ENSMUSG00000032786
Alas2	0.0995258	0.273271	4.07723	0.0670237	0.946563		ENSMUSG00000025270
Alb	0.117013	-0.478985	4.37592	-0.109459	0.912838		ENSMUSG00000029368
Albfm1	0						ENSMUSG00000070690
Alcam	51.1604	0.30619	0.27034	1.13261	0.257378	0.648656	ENSMUSG00000022636
Aldh16a1	22.5121	-0.282054	0.183148	-1.54003	0.123552	0.494524	ENSMUSG00000007833
Aldh18a1	5.44893	-0.0364594	0.36467	-0.0999792	0.920361	0.978786	ENSMUSG00000025007
Aldh1a1	1.99768	-0.530366	0.596101	-0.889726	0.373613		ENSMUSG00000053279
Aldh1a1	1.99768	-0.530366	0.596101	-0.889726	0.373613		ENSMUSG00000053279
Aldh1a2	1.24324	0.218653	0.802547	0.272449	0.785277		ENSMUSG00000013584
Aldh1a3	0.106251	1.37631	5.22805	0.263254	0.792355		ENSMUSG00000015134
Aldh1a7	0.0119433	1.17122	5.69809	0.205546	0.837146		ENSMUSG00000024747
Aldh1b1	7.48349	-0.101195	0.368917	-0.274302	0.783852	0.933565	ENSMUSG00000035561
Aldh1l1	5.77784	0.142266	0.355709	0.39995	0.689194	0.893926	ENSMUSG00000030088
Aldh1l2	0.422201	2.42291	1.07514	2.25357	0.0242232		ENSMUSG00000020256
Aldh2	296.149	-0.373809	0.15839	-2.36005	0.0182722	0.230235	ENSMUSG00000029455
Aldh3a2	23.9325	-0.300189	0.160494	-1.87041	0.0614266	0.379615	ENSMUSG00000010025
Aldh3b1	35.3615	-0.203211	0.18079	-1.12402	0.261006	0.652441	ENSMUSG00000024885
Aldh3b2	0.0083422	0.223512	5.69777	0.039228	0.968709		ENSMUSG00000075296
Aldh4a1	8.08912	-0.0477332	0.271412	-0.17587	0.860396	0.960434	ENSMUSG00000028737
Aldh5a1	3.29557	0.292917	0.464956	0.629988	0.528702		ENSMUSG00000035936
Aldh6a1	19.5402	0.501667	0.192627	2.60434	0.00920503	0.172928	ENSMUSG00000021238
Aldh7a1	25.7429	-0.256195	0.195077	-1.3133	0.189082	0.574925	ENSMUSG00000053644
Aldh9a1	57.1004	0.0363892	0.111303	0.326937	0.743715	0.91737	ENSMUSG00000026687
Aldoa	241.361	-0.280735	0.15905	-1.76508	0.0775505	0.417982	ENSMUSG00000114515
Aldoa	241.361	-0.280735	0.15905	-1.76508	0.0775505	0.417982	ENSMUSG00000030695
Aldob	0						ENSMUSG00000028307
Aldoc	47.5987	0.259467	0.229526	1.13045	0.258287	0.649476	ENSMUSG00000017390
Alg1	29.7604	0.321693	0.155856	2.06404	0.0390138	0.315088	ENSMUSG00000039427
Alg10b	21.0483	0.174508	0.166135	1.0504	0.293534	0.682442	ENSMUSG00000075470
Alg11	20.8717	-0.147534	0.170402	-0.8658	0.3866	0.749931	ENSMUSG00000063362
Alg12	7.23727	0.134225	0.285594	0.469985	0.638366	0.875989	ENSMUSG00000035845
Alg13	10.8886	0.304182	0.234176	1.29895	0.193962	0.581031	ENSMUSG00000041718
Alg14	13.9805	-0.47751	0.247124	-1.93227	0.0533264	0.354711	ENSMUSG00000039887
Alg2	13.4727	0.117394	0.210227	0.558417	0.57656	0.849037	ENSMUSG00000039740
Alg3	8.89041	0.40538	0.240266	1.68721	0.0915622	0.444731	ENSMUSG00000033809
Alg5	108.015	-0.138346	0.0997052	-1.38755	0.165275	0.552	ENSMUSG00000036632
Alg6	16.8506	-0.144199	0.182819	-0.788749	0.430259	0.775867	ENSMUSG00000073792
Alg8	15.5961	0.287902	0.196619	1.46426	0.143123	0.523894	ENSMUSG00000035704
Alg9	18.2136	0.153408	0.232165	0.66077	0.50876	0.819544	ENSMUSG00000032059
Alk	0.0133047	0	5.69809	0	1		ENSMUSG00000055471
Alkal2	0.0710753	0.471968	5.69298	0.0829036	0.933928		ENSMUSG00000054204
Alkbh1	44.2377	-0.381848	0.150172	-2.54274	0.0109988	0.188214	ENSMUSG00000079036
Alkbh1	44.2377	-0.381848	0.150172	-2.54274	0.0109988	0.188214	ENSMUSG00000079036
Alkbh2	18.2295	0.0879898	0.167307	0.52592	0.598944	0.861927	ENSMUSG00000044339
Alkbh3	26.08	-0.376053	0.178811	-2.10307	0.0354597	0.29989	ENSMUSG00000040174
Alkbh4	7.7611	-0.19089	0.284234	-0.671594	0.501842	0.815991	ENSMUSG00000039754
Alkbh5	66.3223	0.151524	0.101541	1.49224	0.135637	0.512208	ENSMUSG00000042650
Alkbh6	20.6469	-0.43298	0.181883	-2.38054	0.0172871	0.224654	ENSMUSG00000042831
Alkbh7	18.8974	-0.0799519	0.193174	-0.413886	0.678957	0.889909	ENSMUSG00000002661
Alkbh8	15.7558	0.227761	0.191972	1.18643	0.235454	0.626102	ENSMUSG00000025899
Alms1	8.67736	-0.255281	0.317024	-0.80524	0.420681	0.769518	ENSMUSG00000063810
Alox12	0.165446	2.06134	2.73424	0.753898	0.450911		ENSMUSG00000000320
Alox15	2.70115	-1.13769	1.06852	-1.06473	0.287		ENSMUSG00000018924
Alox5	34.0783	0.215246	0.189998	1.13289	0.257262	0.648656	ENSMUSG00000025701
Alox5ap	881.152	0.132329	0.146903	0.900789	0.3677	0.736716	ENSMUSG00000060063
Alox8	0.0621311	-0.349289	5.69084	-0.0613774	0.951059		ENSMUSG00000020891
Aloxe3	0.171853	0.100684	2.98698	0.0337076	0.97311		ENSMUSG00000020892
Alpk1	11.473	0.106083	0.250428	0.423605	0.671854	0.887113	ENSMUSG00000028028
Alpk2	0.370099	-1.91602	1.4271	-1.34259	0.179403		ENSMUSG00000032845
Alpk3	0.143662	0.800837	4.60631	0.173857	0.861978		ENSMUSG00000038763
Alpl	0.560272	1.63253	1.05221	1.55152	0.120777		ENSMUSG00000028766
Als2	5.81479	-0.110416	0.346085	-0.319044	0.749693	0.920038	ENSMUSG00000026024
Als2cl	3.67897	-0.200484	0.442643	-0.452926	0.650602		ENSMUSG00000044037
Alx3	0.374735	0.537217	1.39655	0.384675	0.700478		ENSMUSG00000014603
Alx4	0.24657	1.43809	2.07631	0.692618	0.488549		ENSMUSG00000040310
Alyref	102.857	0.406433	0.143811	2.82616	0.00471102	0.132792	ENSMUSG00000025134
Alyref2	16.8289	0.367586	0.164313	2.23712	0.0252787	0.262421	ENSMUSG00000060244
Amacr	6.55237	0.0194197	0.333089	0.058302	0.953508	0.987715	ENSMUSG00000022244
Ambp	0.140588	-1.72512	2.57519	-0.669901	0.502921		ENSMUSG00000028356
Ambra1	15.7224	0.23056	0.211786	1.08865	0.276309	0.667908	ENSMUSG00000040506
Amd1	22.4428	0.596433	0.151939	3.92548	8.65574e-05	0.0169715	ENSMUSG00000075232
Amd2	1.02426	-0.0644572	0.700065	-0.0920731	0.92664		ENSMUSG00000063953
Amdhd1	0.280018	0.480918	1.64169	0.292941	0.769567		ENSMUSG00000015890
Amdhd2	41.2678	-0.496851	0.157674	-3.15113	0.00162638	0.08487	ENSMUSG00000036820
Amer1	12.0264	-0.0897149	0.23647	-0.379392	0.704397	0.901368	ENSMUSG00000050332
Amer2	5.29088	0.730529	0.336	2.1742	0.0296905	0.278255	ENSMUSG00000021986
Amfr	83.8893	0.400368	0.106935	3.74405	0.000181081	0.0272146	ENSMUSG00000031751
Amh	0.0947233	0.604712	4.77226	0.126714	0.899167		ENSMUSG00000035262
Amhr2	0.153274	-0.673785	4.02622	-0.167349	0.867095		ENSMUSG00000023047
Amigo1	4.73673	0.331515	0.347909	0.952878	0.340652	0.717446	ENSMUSG00000050947
Amigo2	0.638064	-0.571893	1.2698	-0.450379	0.652437		ENSMUSG00000048218
Amigo3	1.43014	-0.578104	0.675567	-0.855731	0.392147		ENSMUSG00000032593
Ammecr1	7.98309	-0.0764246	0.245208	-0.311673	0.755289	0.922429	ENSMUSG00000042225
Ammecr1l	17.6149	-0.479041	0.211547	-2.26446	0.0235457	0.256413	ENSMUSG00000041915
Amn	0						ENSMUSG00000021278
Amn1	37.8366	-0.38974	0.181579	-2.1464	0.0318411	0.286625	ENSMUSG00000068250
Amot	1.82758	0.0112484	0.565354	0.0198962	0.984126		ENSMUSG00000041688
Amotl1	4.88086	0.441206	0.353835	1.24693	0.212425	0.600066	ENSMUSG00000013076
Amotl2	3.16382	0.569084	0.439988	1.29341	0.19587		ENSMUSG00000032531
Ampd1	0.010994	0.223513	5.69777	0.0392281	0.968709		ENSMUSG00000070385
Ampd2	11.7547	-0.276792	0.226741	-1.22074	0.222184	0.611802	ENSMUSG00000027889
Ampd3	29.2392	0.0652339	0.14719	0.443195	0.657624	0.882233	ENSMUSG00000005686
Amph	0.429118	-1.05309	1.24789	-0.843901	0.398725		ENSMUSG00000021314
Amt	1.86523	-0.352105	0.650789	-0.541043	0.588478		ENSMUSG00000032607
Amy1	0.489791	-0.85871	1.22201	-0.702703	0.482241		ENSMUSG00000074264
Amz1	23.4761	0.322531	0.182527	1.76703	0.0772233	0.417832	ENSMUSG00000050022
Amz2	31.7124	-0.0725153	0.165552	-0.438022	0.66137	0.883727	ENSMUSG00000020610
Anapc1	38.653	0.0726407	0.159021	0.4568	0.647815	0.879759	ENSMUSG00000014355
Anapc10	39.1303	0.0985298	0.122099	0.806964	0.419687	0.769518	ENSMUSG00000036977
Anapc11	141.577	0.225001	0.0815349	2.75957	0.00578771	0.144275	ENSMUSG00000025135
Anapc13	147.226	-0.236179	0.110531	-2.13677	0.0326164	0.289225	ENSMUSG00000035048
Anapc15	34.3805	-0.484272	0.155523	-3.11383	0.00184676	0.0904442	ENSMUSG00000030649
Anapc16	84.7897	-0.157581	0.125461	-1.25601	0.209111	0.595976	ENSMUSG00000020107
Anapc2	36.1988	-0.100402	0.127059	-0.790196	0.429414	0.775519	ENSMUSG00000026965
Anapc4	28.0955	0.141836	0.184814	0.767452	0.442813	0.784404	ENSMUSG00000029176
Anapc5	79.5319	-0.292649	0.107223	-2.72934	0.00634612	0.149566	ENSMUSG00000029472
Anapc7	28.7555	-0.121086	0.155849	-0.776945	0.437191	0.780663	ENSMUSG00000029466
Ancv1r	0.0803936	-0.156323	5.69268	-0.0274604	0.978092
Ang	237.264	0.14383	0.169517	0.848467	0.396178	0.75338	ENSMUSG00000072115
Angel1	3.83016	-0.0105278	0.396321	-0.0265637	0.978808		ENSMUSG00000021257
Angel2	68.5042	0.0706142	0.107205	0.658684	0.510099	0.820494	ENSMUSG00000026634
Angpt1	0.307538	0.989719	1.74305	0.567808	0.570165		ENSMUSG00000022309
Angpt2	0.299322	-1.06105	1.42338	-0.745444	0.456003		ENSMUSG00000031465
Angpt4	0.192813	-0.861404	2.92889	-0.294106	0.768677		ENSMUSG00000027460
Angptl1	0.522789	-0.737664	1.62127	-0.454991	0.649116		ENSMUSG00000033544
Angptl2	0.469133	-1.4937	1.13784	-1.31275	0.189266		ENSMUSG00000004105
Angptl3	1.2346	-1.45757	0.888565	-1.64036	0.10093		ENSMUSG00000028553
Angptl4	1.1845	0.432283	0.676354	0.639137	0.522734		ENSMUSG00000002289
Angptl6	4.73273	0.423795	0.34585	1.22537	0.220435	0.609738	ENSMUSG00000038742
Angptl7	4.53453	-0.536403	0.488288	-1.09854	0.27197		ENSMUSG00000028989
Ank	46.2626	0.348546	0.133769	2.60559	0.00917152	0.172928	ENSMUSG00000022265
Ank1	0.938526	-0.85829	1.02286	-0.839105	0.40141		ENSMUSG00000031543
Ank2	32.1267	0.114562	0.256624	0.446421	0.655293	0.88159	ENSMUSG00000032826
Ank3	4.05334	0.755523	0.543846	1.38922	0.164765		ENSMUSG00000069601
Ankdd1b	0.00581853	0.223512	5.69777	0.039228	0.968709		ENSMUSG00000047117
Ankef1	0.101673	0.223515	5.69777	0.0392286	0.968708		ENSMUSG00000074771
Ankfn1	0.0043662	0.241012	5.69784	0.0422989	0.96626		ENSMUSG00000047773
Ankfy1	84.5511	0.0239129	0.101589	0.235388	0.813907	0.945792	ENSMUSG00000020790
Ankhd1	70.2916	0.136418	0.131617	1.03647	0.299982	0.689911	ENSMUSG00000024483
Ankib1	35.8437	0.0754841	0.133387	0.565905	0.571459	0.845006	ENSMUSG00000040351
Ankle1	0.245767	-1.52889	2.88432	-0.530069	0.596064		ENSMUSG00000046295
Ankle2	75.4854	-0.0815427	0.135309	-0.602642	0.546747	0.834878	ENSMUSG00000029501
Ankmy1	0.218053	-1.91367	2.40547	-0.795548	0.426295		ENSMUSG00000034212
Ankmy2	17.2705	-0.405657	0.186522	-2.17484	0.0296418	0.278177	ENSMUSG00000036188
Ankra2	45.9564	-0.06523	0.124731	-0.522966	0.600998	0.862846	ENSMUSG00000021661
Ankrd10	37.3427	-0.0276075	0.167174	-0.165142	0.868832	0.963408	ENSMUSG00000031508
Ankrd11	260.942	-0.105899	0.089558	-1.18246	0.237022	0.628303	ENSMUSG00000035569
Ankrd12	131.039	-0.127785	0.105134	-1.21545	0.224193	0.613264	ENSMUSG00000034647
Ankrd13a	57.2641	-0.267181	0.134789	-1.98221	0.0474557	0.342632	ENSMUSG00000041870
Ankrd13b	1.083	-0.520918	0.735048	-0.708686	0.47852		ENSMUSG00000037907
Ankrd13c	34.3058	-0.0492306	0.1361	-0.361724	0.717559	0.905902	ENSMUSG00000039988
Ankrd13d	6.45095	0.255223	0.303855	0.839952	0.400935	0.756767	ENSMUSG00000005986
Ankrd16	17.9032	-0.547787	0.232511	-2.35596	0.0184748	0.23168	ENSMUSG00000047909
Ankrd17	77.9578	0.0527282	0.138624	0.380369	0.703672	0.901284	ENSMUSG00000055204
Ankrd22	0.0375405	-0.946316	5.69062	-0.166294	0.867926		ENSMUSG00000024774
Ankrd23	2.08179	-0.767554	0.623105	-1.23182	0.218015		ENSMUSG00000067653
Ankrd24	10.9313	-0.0458735	0.223845	-0.204935	0.837623	0.952847	ENSMUSG00000054708
Ankrd26	12.8774	-0.0640822	0.254479	-0.251818	0.801182	0.940847	ENSMUSG00000007827
Ankrd27	11.8163	0.207296	0.210693	0.983878	0.325175	0.710508	ENSMUSG00000034867
Ankrd28	5.98443	-0.268972	0.354206	-0.759367	0.447633	0.786586	ENSMUSG00000014496
Ankrd29	0.301261	-0.64753	1.79926	-0.359886	0.718932		ENSMUSG00000057766
Ankrd33b	0.658258	-1.26442	1.14043	-1.10872	0.267551		ENSMUSG00000022237
Ankrd34a	0.122577	0.387312	2.99927	0.129135	0.897251		ENSMUSG00000049097
Ankrd34b	0.0296023	0.223512	5.69777	0.0392279	0.968709		ENSMUSG00000045034
Ankrd35	0.349681	-0.706762	1.65436	-0.427212	0.669225		ENSMUSG00000038354
Ankrd37	5.44367	0.0606598	0.41126	0.147497	0.882739	0.966719	ENSMUSG00000050914
Ankrd39	15.542	0.0101356	0.199731	0.0507462	0.959528	0.989187	ENSMUSG00000079610
Ankrd40	50.3637	0.10362	0.106531	0.972669	0.330718	0.714207	ENSMUSG00000020864
Ankrd42	0.427977	0.501464	1.1097	0.451892	0.651347		ENSMUSG00000041343
Ankrd44	113.06	-0.152533	0.143784	-1.06085	0.288759	0.678393	ENSMUSG00000052331
Ankrd45	0.0599783	-0.900671	5.69112	-0.158259	0.874253		ENSMUSG00000044835
Ankrd46	17.5314	-0.211465	0.195882	-1.07956	0.28034	0.67119	ENSMUSG00000048307
Ankrd49	47.3661	-0.14218	0.143319	-0.992054	0.321171	0.708777	ENSMUSG00000031931
Ankrd50	13.6671	0.0356461	0.227858	0.15644	0.875686	0.965735	ENSMUSG00000044864
Ankrd52	9.42076	-0.39632	0.349872	-1.13276	0.257317	0.648656	ENSMUSG00000014498
Ankrd54	17.3796	0.264392	0.198944	1.32898	0.183856	0.571433	ENSMUSG00000033055
Ankrd55	0.402256	-1.19324	2.00921	-0.593888	0.552587		ENSMUSG00000049985
Ankrd6	0.275109	-0.884197	1.86861	-0.473184	0.636082		ENSMUSG00000040183
Ankrd61	0.161536	-0.18291	2.53138	-0.0722571	0.942397		ENSMUSG00000029607
Ankrd66	0.486391	-0.958735	1.19441	-0.802687	0.422156		ENSMUSG00000096140
Ankrd9	4.73096	-0.00736081	0.328436	-0.0224117	0.98212	0.993733	ENSMUSG00000037904
Anks1	40.7301	-0.244266	0.136259	-1.79266	0.0730274	0.408025	ENSMUSG00000024219
Anks1b	3.85315	1.53548	0.512221	2.99768	0.00272041		ENSMUSG00000058589
Anks3	17.7486	-0.319734	0.206958	-1.54492	0.122366	0.493518	ENSMUSG00000022515
Anks4b	0.0184787	0	5.69809	0	1		ENSMUSG00000030909
Anks6	5.69121	-1.06929	0.440362	-2.42822	0.0151733	0.214102	ENSMUSG00000066191
Ankub1	0.291161	-0.765558	1.98334	-0.385995	0.699501		ENSMUSG00000074591
Ankzf1	14.0118	-0.0636019	0.2005	-0.317217	0.751079	0.920432	ENSMUSG00000026199
Anln	14.9184	0.447476	0.30051	1.48906	0.136473	0.513518	ENSMUSG00000036777
Ano1	0.205504	1.78346	2.846	0.626656	0.530885		ENSMUSG00000031075
Ano10	21.6995	-0.409997	0.188026	-2.18053	0.0292179	0.276199	ENSMUSG00000037949
Ano3	0.0264619	1.17122	5.69809	0.205546	0.837146		ENSMUSG00000074968
Ano4	0.667576	2.00713	1.11197	1.80502	0.0710722		ENSMUSG00000035189
Ano5	0.0236481	0.800578	5.69777	0.140507	0.888259		ENSMUSG00000055489
Ano6	49.2956	-0.161783	0.115579	-1.39976	0.161584	0.54777	ENSMUSG00000064210
Ano7	1.69056	0.186593	0.628523	0.296876	0.766561		ENSMUSG00000034107
Ano8	7.36333	0.253344	0.278709	0.908993	0.363354	0.733292	ENSMUSG00000034863
Anp32a	258.713	0.240725	0.101843	2.36369	0.0180939	0.229621	ENSMUSG00000032249
Anp32b	271.106	0.0811154	0.159856	0.507429	0.611854	0.866238	ENSMUSG00000028333
Anp32e	127.537	0.139957	0.106978	1.30828	0.190778	0.57712	ENSMUSG00000015749
Anpep	2.45286	0.0648661	0.560691	0.11569	0.907898		ENSMUSG00000039062
Antxr1	0.981493	1.61876	0.778574	2.07913	0.0376054		ENSMUSG00000033420
Antxr2	33.3292	-0.0285617	0.148306	-0.192586	0.847283	0.956023	ENSMUSG00000029338
Anxa1	57.0541	-0.755589	0.490743	-1.53968	0.123638	0.494614	ENSMUSG00000024659
Anxa11	27.4007	0.164103	0.212118	0.773642	0.439143	0.782303	ENSMUSG00000021866
Anxa11os	0.0554272	0.223515	5.69777	0.0392284	0.968708		ENSMUSG00000098609
Anxa2	111.122	-0.0565952	0.467076	-0.121169	0.903557	0.972772	ENSMUSG00000032231
Anxa3	223.735	0.175556	0.112986	1.55378	0.120236	0.490114	ENSMUSG00000029484
Anxa4	54.9808	0.258939	0.163318	1.58549	0.112856	0.477717	ENSMUSG00000029994
Anxa5	421.803	0.0762054	0.126915	0.600443	0.548211	0.835695	ENSMUSG00000027712
Anxa6	43.7593	-0.250036	0.158254	-1.57996	0.114116	0.480267	ENSMUSG00000018340
Anxa7	65.0076	0.240321	0.11525	2.08521	0.0370505	0.304913	ENSMUSG00000021814
Anxa8	0.0977875	-0.552674	5.69396	-0.0970632	0.922676		ENSMUSG00000021950
Anxa9	1.67561	-0.308989	0.625712	-0.49382	0.621434		ENSMUSG00000015702
Aoah	92.5876	-0.245154	0.0997502	-2.45768	0.0139837	0.210304	ENSMUSG00000021322
Aoc1	0.0428495	0	5.69809	0	1		ENSMUSG00000029811
Aoc2	0.214618	-0.967514	1.73331	-0.558189	0.576716		ENSMUSG00000078651
Aoc3	0						ENSMUSG00000019326
Aopep	16.1429	-0.340125	0.240475	-1.41439	0.157248	0.541138	ENSMUSG00000021458
Aox1	0.530665	-0.632779	1.11516	-0.567435	0.570418		ENSMUSG00000063558
Aox2	0.0883286	0.552941	5.69691	0.0970597	0.922679		ENSMUSG00000079554
Aox3	0.0922367	0.168213	4.17459	0.0402946	0.967858		ENSMUSG00000064294
Ap1ar	28.4836	-0.0210055	0.162584	-0.129198	0.897201	0.970321	ENSMUSG00000074238
Ap1b1	94.769	-0.264231	0.157801	-1.67446	0.0940412	0.449342	ENSMUSG00000009090
Ap1g1	65.5138	-0.118918	0.110846	-1.07282	0.283351	0.674087	ENSMUSG00000031731
Ap1g2	12.7169	-0.206351	0.220892	-0.934175	0.350214	0.726052	ENSMUSG00000040701
Ap1m1	30.0494	-0.0852846	0.139126	-0.613005	0.539873	0.832984	ENSMUSG00000003033
Ap1m2	0.066716	0.223513	5.69777	0.0392281	0.968709		ENSMUSG00000003309
Ap1s1	48.387	-0.0555351	0.123053	-0.451309	0.651767	0.88017	ENSMUSG00000004849
Ap1s2	145.695	0.0848893	0.116224	0.730396	0.465148	0.797072	ENSMUSG00000031367
Ap1s3	2.15718	-0.588741	0.631313	-0.932566	0.351044		ENSMUSG00000054702
Ap2a1	30.6316	0.21642	0.126928	1.70507	0.0881818	0.43916	ENSMUSG00000060279
Ap2a2	243.139	-0.238342	0.150083	-1.58806	0.112272	0.476967	ENSMUSG00000002957
Ap2b1	100.502	0.146514	0.12007	1.22024	0.222374	0.611977	ENSMUSG00000035152
Ap2m1	126.391	-0.160287	0.103569	-1.54763	0.121711	0.492449	ENSMUSG00000022841
Ap2s1	144.446	-0.253122	0.128478	-1.97016	0.0488201	0.346601	ENSMUSG00000008036
Ap3b1	73.4448	0.395654	0.130319	3.03605	0.002397	0.0994275	ENSMUSG00000021686
Ap3b2	0.815013	2.21884	0.859795	2.58066	0.00986114		ENSMUSG00000062444
Ap3d1	66.5363	-0.0856978	0.125097	-0.68505	0.493313	0.80998	ENSMUSG00000020198
Ap3m1	28.3813	-0.107766	0.146501	-0.735596	0.461977	0.795739	ENSMUSG00000021824
Ap3m2	15.0288	-0.24386	0.247772	-0.984212	0.325011	0.710508	ENSMUSG00000031539
Ap3s1	62.7543	0.154831	0.160953	0.961962	0.336069	0.715151	ENSMUSG00000024480
Ap3s2	20.167	-0.202009	0.170214	-1.1868	0.235308	0.626102	ENSMUSG00000063801
Ap4b1	7.34481	0.142949	0.264988	0.539454	0.589574	0.857847	ENSMUSG00000032952
Ap4e1	9.53409	0.231055	0.235916	0.979394	0.327386	0.712036	ENSMUSG00000001998
Ap4m1	22.7205	-0.239178	0.174084	-1.37392	0.169467	0.557344	ENSMUSG00000019518
Ap4s1	39.8646	-0.0855967	0.125436	-0.682393	0.494991	0.811422	ENSMUSG00000020955
Ap5b1	8.57972	-0.558407	0.264277	-2.11296	0.0346041	0.296712	ENSMUSG00000049562
Ap5m1	26.9397	0.0593527	0.193461	0.306794	0.759	0.923963	ENSMUSG00000036291
Ap5s1	13.1547	-0.108294	0.212124	-0.510521	0.609687	0.865998	ENSMUSG00000068264
Ap5z1	10.3163	-0.307176	0.245459	-1.25143	0.210776	0.597362	ENSMUSG00000039623
Apaf1	36.1412	-0.0847746	0.155843	-0.543973	0.58646	0.855478	ENSMUSG00000019979
Apba1	12.7835	-0.22034	0.25868	-0.851789	0.394331	0.752128	ENSMUSG00000024897
Apba2	3.02693	0.545048	0.519127	1.04993	0.293749		ENSMUSG00000030519
Apba3	11.8685	0.174788	0.237136	0.737076	0.461076	0.795435	ENSMUSG00000004931
Apbb1	5.31033	0.377872	0.332769	1.13554	0.25615	0.648505	ENSMUSG00000037032
Apbb1ip	276.811	0.244057	0.113025	2.15932	0.0308255	0.28285	ENSMUSG00000026786
Apbb2	14.9426	0.211398	0.280202	0.754448	0.450581	0.787946	ENSMUSG00000029207
Apbb3	5.0006	-0.158198	0.339065	-0.466572	0.640806	0.876786	ENSMUSG00000117679
Apc	86.6243	-0.00582704	0.128324	-0.0454087	0.963782	0.989546	ENSMUSG00000005871
Apc2	1.18865	-0.430148	0.715031	-0.601579	0.547454		ENSMUSG00000020135
Apcdd1	1.57205	0.904054	0.642336	1.40745	0.159295		ENSMUSG00000071847
Apeh	18.6825	-0.00949109	0.187439	-0.0506356	0.959616	0.989187	ENSMUSG00000032590
Apela	0.0110936	0	5.69809	0	1		ENSMUSG00000079042
Apex1	50.6765	0.327798	0.139233	2.35431	0.0185571	0.231852	ENSMUSG00000035960
Apex2	6.07511	0.186104	0.288398	0.645303	0.518731	0.823475	ENSMUSG00000025269
Aph1a	103.091	0.0505324	0.0876452	0.576556	0.564239	0.841576	ENSMUSG00000015750
Aph1b	23.0071	0.17666	0.229654	0.769247	0.441747	0.784134	ENSMUSG00000032375
Aph1c	36.4535	-0.175157	0.182391	-0.960335	0.336887	0.715151	ENSMUSG00000053040
Api5	90.8801	-0.0376484	0.109298	-0.344458	0.730502	0.911723	ENSMUSG00000027193
Apip	42.4596	-0.104486	0.147392	-0.708903	0.478385	0.802597	ENSMUSG00000010911
Aplf	4.62786	0.342394	0.341708	1.00201	0.316339	0.704546	ENSMUSG00000030051
Apln	2.03881	0.604636	0.525245	1.15115	0.249671		ENSMUSG00000037010
Aplnr	0.223686	1.4143	1.63125	0.867004	0.38594		ENSMUSG00000044338
Aplp1	26.8461	1.20574	0.554613	2.17402	0.0297038	0.278255	ENSMUSG00000006651
Aplp2	239.682	-0.0203484	0.094085	-0.216277	0.828772	0.950957	ENSMUSG00000031996
Apmap	25.1629	-0.365743	0.160315	-2.28141	0.0225244	0.252764	ENSMUSG00000033096
Apoa1	0.226617	0.684857	2.81905	0.242939	0.808053		ENSMUSG00000032083
Apoa2	0.2296	-0.262105	2.18302	-0.120065	0.904432		ENSMUSG00000005681
Apob	0.0976354	2.52205	5.6777	0.444203	0.656896		ENSMUSG00000020609
Apobec1	250.126	-0.141195	0.146191	-0.96582	0.334135	0.715151	ENSMUSG00000040613
Apobec2	0.313516	1.19991	1.75504	0.683693	0.494169		ENSMUSG00000040694
Apobec3	136.712	-0.154424	0.146538	-1.05382	0.291968	0.680459	ENSMUSG00000009585
Apobr	39.2294	-0.51338	0.178298	-2.87934	0.00398514	0.12373	ENSMUSG00000042759
Apoc1	21.418	-0.927644	0.615356	-1.50749	0.131684	0.506407	ENSMUSG00000040564
Apoc2	95.9841	-0.49133	0.345059	-1.4239	0.154475	0.536471	ENSMUSG00000002992
Apoc3	0.0464164	-0.199133	5.69603	-0.0349599	0.972112		ENSMUSG00000032081
Apoc4	14.8191	-0.689694	0.455781	-1.51321	0.130226	0.505294	ENSMUSG00000074336
Apod	42.2089	1.40168	0.6029	2.3249	0.0200773	0.242659	ENSMUSG00000022548
Apoe	37438.2	-0.4931	0.175764	-2.80547	0.00502435	0.136324	ENSMUSG00000002985
Apof	0.0525916	-0.76023	5.69246	-0.13355	0.893758		ENSMUSG00000047631
Apoh	0						ENSMUSG00000000049
Apol10b	0.166335	-0.697637	3.39986	-0.205196	0.837419		ENSMUSG00000050014
Apol11b	0.0250033	-0.199133	5.69603	-0.0349599	0.972112		ENSMUSG00000091694
Apol7b	0.0524717	0	5.69809	0	1		ENSMUSG00000068252
Apol7d	0.114279	-1.3316	5.68542	-0.234212	0.81482		ENSMUSG00000073652
Apol7e	0.424513	1.37024	1.33656	1.0252	0.30527		ENSMUSG00000071716
Apol8	0						ENSMUSG00000056656
Apol9a	0.183283	0	3.68817	0	1		ENSMUSG00000057346
Apol9b	0.623571	0.148437	1.16931	0.126944	0.898985		ENSMUSG00000068246
Apold1	0.214225	-1.30514	2.61092	-0.499878	0.617161		ENSMUSG00000090698
Apoo	10.744	0.518178	0.231678	2.23663	0.0253105	0.26247	ENSMUSG00000079508
Apool	18.5165	0.0970692	0.184279	0.526751	0.598367	0.861537	ENSMUSG00000025525
Apopt1	56.4279	-0.229057	0.131132	-1.74676	0.0806782	0.423565
App	390.553	0.149183	0.105484	1.41428	0.15728	0.541138	ENSMUSG00000022892
Appbp2	55.4844	0.319281	0.116167	2.74846	0.00598751	0.145978	ENSMUSG00000018481
Appbp2os	0.750365	1.33027	0.944171	1.40892	0.158858		ENSMUSG00000085628
Appl1	60.0922	0.121133	0.105733	1.14565	0.251939	0.644967	ENSMUSG00000040760
Appl2	43.157	-0.396838	0.194788	-2.03728	0.0416217	0.323794	ENSMUSG00000020263
Aprt	155.204	-0.127248	0.211186	-0.602536	0.546817	0.834878	ENSMUSG00000006589
Aptx	16.6476	-0.0529241	0.205218	-0.257892	0.79649	0.939515	ENSMUSG00000028411
Aqp1	0.919293	1.66464	0.844904	1.97021	0.0488144		ENSMUSG00000004655
Aqp11	1.42969	0.902686	0.55192	1.63554	0.101936		ENSMUSG00000042797
Aqp2	0						ENSMUSG00000023013
Aqp3	0.147129	-1.0542	3.6037	-0.292532	0.76988		ENSMUSG00000028435
Aqp4	10.3772	1.10425	0.372418	2.96508	0.00302602	0.112693	ENSMUSG00000024411
Aqp5	0						ENSMUSG00000044217
Aqp6	0.0125139	0.223513	5.69777	0.0392281	0.968709		ENSMUSG00000043144
Aqp7	0.0510027	-0.0909531	5.6967	-0.0159659	0.987262		ENSMUSG00000028427
Aqp9	0.870578	-0.834256	1.01463	-0.82223	0.410946		ENSMUSG00000032204
Aqr	53.3028	0.116897	0.126962	0.920724	0.357195	0.730127	ENSMUSG00000040383
Ar	0.607188	-0.704329	0.993273	-0.709099	0.478263		ENSMUSG00000046532
Araf	48.2682	-0.230564	0.11763	-1.96008	0.0499861	0.349552	ENSMUSG00000001127
Arap1	71.8737	0.0167448	0.0918443	0.182317	0.855334	0.959854	ENSMUSG00000032812
Arap2	20.4138	0.278862	0.211987	1.31547	0.188353	0.574368	ENSMUSG00000037999
Arap3	38.7711	0.292405	0.15012	1.94781	0.0514375	0.35325	ENSMUSG00000024451
Arc	0.504098	-0.700643	1.33098	-0.526413	0.598602		ENSMUSG00000022602
Arcn1	86.2971	0.117666	0.106356	1.10634	0.268579	0.659522	ENSMUSG00000032096
Areg	0.0726368	1.37978	5.69766	0.242167	0.808651		ENSMUSG00000029378
Arel1	18.7053	0.0273205	0.176608	0.154696	0.877061	0.966025	ENSMUSG00000042350
Arf1	333.898	0.259178	0.0764549	3.38995	0.000699052	0.0578443	ENSMUSG00000048076
Arf2	37.0434	-0.342895	0.179322	-1.91218	0.0558532	0.362966	ENSMUSG00000062421
Arf3	85.0512	0.0162289	0.0996667	0.162832	0.870651	0.964187	ENSMUSG00000051853
Arf4	207.072	-0.0148134	0.0792643	-0.186886	0.85175	0.95801	ENSMUSG00000021877
Arf4os	0.0997878	-0.665507	4.68259	-0.142124	0.886982		ENSMUSG00000090861
Arf5	406.205	0.262906	0.107755	2.43986	0.0146931	0.212804	ENSMUSG00000020440
Arf6	92.7862	0.222283	0.122601	1.81307	0.0698209	0.398483	ENSMUSG00000044147
Arfgap1	22.7334	0.130037	0.164151	0.792177	0.428257	0.774607	ENSMUSG00000027575
Arfgap2	45.7718	-0.184251	0.150629	-1.22321	0.221251	0.610739	ENSMUSG00000027255
Arfgap3	16.666	0.140446	0.186353	0.753654	0.451057	0.788381	ENSMUSG00000054277
Arfgef1	72.2274	0.0996398	0.103265	0.964895	0.334597	0.715151	ENSMUSG00000067851
Arfgef2	20.4353	-0.675284	0.190665	-3.54173	0.000397507	0.0428406	ENSMUSG00000074582
Arfgef3	0.416034	0.515111	1.40506	0.366611	0.713909		ENSMUSG00000019852
Arfip1	25.4265	-0.233164	0.181219	-1.28664	0.198218	0.585286	ENSMUSG00000074513
Arfip2	12.6646	-0.559034	0.24839	-2.25063	0.0244092	0.260147	ENSMUSG00000030881
Arfrp1	50.0838	0.128425	0.119318	1.07632	0.281783	0.67264	ENSMUSG00000038671
Arg1	0.353063	-1.87408	1.84795	-1.01414	0.310517		ENSMUSG00000019987
Arg2	0.877534	-2.79846	1.40264	-1.99515	0.0460268		ENSMUSG00000021125
Arglu1	183.928	-0.0842571	0.121355	-0.694301	0.487494	0.80627	ENSMUSG00000040459
Arhgap1	40.353	-0.247861	0.133918	-1.85084	0.0641923	0.385898	ENSMUSG00000027247
Arhgap10	21.0855	0.182721	0.194494	0.939467	0.347491	0.722945	ENSMUSG00000037148
Arhgap11a	33.0849	-0.191645	0.163345	-1.17325	0.240694	0.631898	ENSMUSG00000041219
Arhgap12	77.0047	-0.0302564	0.126942	-0.238348	0.811611	0.945148	ENSMUSG00000041225
Arhgap15	134.653	-0.226226	0.119361	-1.8953	0.0580521	0.369563	ENSMUSG00000049744
Arhgap15os	0.111277	-0.399582	5.1798	-0.0771424	0.93851		ENSMUSG00000085089
Arhgap17	168.885	0.0864339	0.136832	0.63168	0.527596	0.828087	ENSMUSG00000030766
Arhgap18	86.1886	-0.1312	0.114679	-1.14406	0.252598	0.645183	ENSMUSG00000039031
Arhgap19	86.2778	-0.379344	0.173352	-2.18828	0.0286489	0.273729	ENSMUSG00000025154
Arhgap20	0.161343	-1.11565	2.68704	-0.415196	0.677999		ENSMUSG00000053199
Arhgap21	18.5672	0.027414	0.221353	0.123847	0.901436	0.971714	ENSMUSG00000036591
Arhgap22	37.2284	0.218284	0.138869	1.57187	0.11598	0.483406	ENSMUSG00000063506
Arhgap23	8.42059	-0.0238624	0.277356	-0.0860351	0.931438	0.98217	ENSMUSG00000049807
Arhgap24	7.3395	-0.187001	0.451593	-0.414092	0.678807	0.889909	ENSMUSG00000057315
Arhgap25	71.5536	-0.0135643	0.104857	-0.12936	0.897072	0.970321	ENSMUSG00000030047
Arhgap26	20.3204	0.11031	0.226865	0.486235	0.6268	0.872238	ENSMUSG00000118193
Arhgap26	20.3204	0.11031	0.226865	0.486235	0.6268	0.872238	ENSMUSG00000036452
Arhgap27	29.1401	-0.098393	0.167013	-0.589133	0.555772	0.839241	ENSMUSG00000034255
Arhgap27os1	1.7995	0.853057	0.555579	1.53544	0.124676		ENSMUSG00000085733
Arhgap27os2	13.2668	-0.0144244	0.236228	-0.0610613	0.95131	0.987485	ENSMUSG00000085360
Arhgap27os3	2.58721	0.834052	0.573016	1.45555	0.145518		ENSMUSG00000085887
Arhgap28	0.146105	1.25069	2.81228	0.444725	0.656519		ENSMUSG00000024043
Arhgap29	6.6017	-0.0450693	0.312359	-0.144287	0.885274	0.967875	ENSMUSG00000039831
Arhgap30	182.519	-0.0921497	0.107211	-0.859514	0.390057	0.750471	ENSMUSG00000048865
Arhgap31	79.3196	-0.186866	0.117744	-1.58706	0.1125	0.477342	ENSMUSG00000022799
Arhgap32	2.23741	0.6685	0.523821	1.2762	0.201884		ENSMUSG00000041444
Arhgap33	1.29709	-0.463325	0.663905	-0.697878	0.485254		ENSMUSG00000036882
Arhgap35	9.25607	-0.0208361	0.250363	-0.0832238	0.933674	0.982874	ENSMUSG00000058230
Arhgap36	0						ENSMUSG00000036198
Arhgap39	38.7551	0.23626	0.170688	1.38416	0.166308	0.55347	ENSMUSG00000033697
Arhgap4	28.5569	0.117973	0.154942	0.761404	0.446416	0.786366	ENSMUSG00000031389
Arhgap42	0.67752	-1.0389	1.42253	-0.730316	0.465197		ENSMUSG00000050730
Arhgap44	0.216722	1.83335	2.1291	0.861091	0.389188		ENSMUSG00000033389
Arhgap45	165.268	-0.362534	0.117883	-3.07537	0.00210241	0.0950428	ENSMUSG00000035697
Arhgap5	217.996	0.478108	0.24572	1.94575	0.0516851	0.353679	ENSMUSG00000035133
Arhgap6	11.6625	-0.0323257	0.248774	-0.12994	0.896614	0.97028	ENSMUSG00000031355
Arhgap8	0						ENSMUSG00000078954
Arhgap9	63.2282	0.0175313	0.126288	0.13882	0.889593	0.968941	ENSMUSG00000040345
Arhgdia	326.002	-0.132961	0.108846	-1.22155	0.221879	0.611286	ENSMUSG00000025132
Arhgdib	629.835	-0.0342517	0.147458	-0.232282	0.816319	0.946998	ENSMUSG00000030220
Arhgdig	0.57192	0.593699	1.1129	0.533469	0.593709		ENSMUSG00000073433
Arhgef1	134.999	-0.0165999	0.0788276	-0.210584	0.833212	0.951793	ENSMUSG00000040940
Arhgef10	6.50379	0.410257	0.337505	1.21556	0.224154	0.613264	ENSMUSG00000071176
Arhgef10l	38.4624	-0.57017	0.177071	-3.22001	0.00128185	0.0790015	ENSMUSG00000040964
Arhgef11	29.5068	-0.251296	0.159201	-1.57848	0.114456	0.481114	ENSMUSG00000041977
Arhgef12	55.5319	0.0185638	0.142231	0.130519	0.896156	0.970056	ENSMUSG00000059495
Arhgef15	0.121722	1.81769	3.75546	0.484012	0.628377		ENSMUSG00000052921
Arhgef16	0.190881	0.102102	2.62589	0.0388826	0.968984		ENSMUSG00000029032
Arhgef17	1.58603	0.0798393	0.692963	0.115214	0.908275		ENSMUSG00000032875
Arhgef18	15.8475	-0.255871	0.274387	-0.932516	0.35107	0.726207	ENSMUSG00000004568
Arhgef19	1.12718	-0.598222	0.775358	-0.771543	0.440385		ENSMUSG00000028919
Arhgef2	100.63	-0.145274	0.0955584	-1.52027	0.128444	0.502063	ENSMUSG00000028059
Arhgef25	1.39232	0.220962	0.714726	0.309157	0.757202		ENSMUSG00000019467
Arhgef26	2.40879	0.34894	0.495809	0.703778	0.481571		ENSMUSG00000036885
Arhgef28	0.602575	0.75495	1.3828	0.545956	0.585096		ENSMUSG00000021662
Arhgef3	54.4925	-0.27417	0.14167	-1.93527	0.0529568	0.354212	ENSMUSG00000021895
Arhgef33	0.622568	-2.4213	1.20725	-2.00564	0.0448952		ENSMUSG00000054901
Arhgef37	5.38857	-1.70541	0.761695	-2.23897	0.0251576	0.262421	ENSMUSG00000045094
Arhgef39	1.42478	-0.752473	0.81701	-0.921008	0.357046		ENSMUSG00000051517
Arhgef4	4.01182	-1.15077	0.5077	-2.26664	0.0234123		ENSMUSG00000037509
Arhgef40	17.187	-0.143423	0.285087	-0.503085	0.614905	0.867428	ENSMUSG00000004562
Arhgef5	14.3261	-0.197435	0.292635	-0.674678	0.49988	0.815015	ENSMUSG00000033542
Arhgef6	125.612	-0.030703	0.107232	-0.286323	0.774631	0.929502	ENSMUSG00000031133
Arhgef7	25.1472	-0.312371	0.170257	-1.83471	0.066549	0.390999	ENSMUSG00000031511
Arhgef9	1.6825	0.567431	0.590254	0.961332	0.336385		ENSMUSG00000025656
Arid1a	184.617	0.251818	0.0935319	2.69233	0.00709557	0.154582	ENSMUSG00000007880
Arid1b	54.856	0.208587	0.120993	1.72396	0.0847148	0.432107	ENSMUSG00000069729
Arid2	41.8015	0.145614	0.147803	0.985192	0.32453	0.710456	ENSMUSG00000033237
Arid3a	59.7407	0.000520378	0.139535	0.00372937	0.997024	0.998895	ENSMUSG00000019564
Arid3b	28.0526	-0.210346	0.206462	-1.01881	0.308293	0.69684	ENSMUSG00000004661
Arid4a	144.852	0.023381	0.0869739	0.268828	0.788062	0.93555	ENSMUSG00000048118
Arid4b	82.3574	0.090595	0.0937783	0.966055	0.334017	0.715151	ENSMUSG00000039219
Arid5a	20.8571	-0.404605	0.234371	-1.72634	0.0842859	0.432107	ENSMUSG00000037447
Arid5b	79.4441	-0.0951624	0.160407	-0.593256	0.55301	0.837653	ENSMUSG00000019947
Arih1	63.2184	0.125128	0.112929	1.10802	0.267853	0.659188	ENSMUSG00000025234
Arih2	34.0142	-0.322816	0.146932	-2.19704	0.0280173	0.271786	ENSMUSG00000064145
Arl1	108.639	-0.1762	0.115924	-1.51997	0.128519	0.502165	ENSMUSG00000060904
Arl10	67.0368	-0.359074	0.18508	-1.9401	0.0523678	0.353715	ENSMUSG00000025870
Arl11	94.9543	-0.243543	0.14563	-1.67234	0.0944566	0.449342	ENSMUSG00000043157
Arl13b	22.2824	-0.0250372	0.170759	-0.146623	0.883429	0.966745	ENSMUSG00000022911
Arl14ep	20.6554	0.0466175	0.200185	0.232872	0.815861	0.946958	ENSMUSG00000027122
Arl15	6.5058	-0.0135445	0.320118	-0.0423108	0.966251	0.989546	ENSMUSG00000042348
Arl16	12.8917	-0.116741	0.227697	-0.512704	0.608158	0.865145	ENSMUSG00000057594
Arl2	38.7895	-0.140096	0.142778	-0.981218	0.326485	0.711168	ENSMUSG00000024944
Arl2bp	22.3023	0.282569	0.154458	1.82942	0.0673369	0.391884	ENSMUSG00000031776
Arl3	42.7104	0.0724432	0.144028	0.502979	0.614979	0.867428	ENSMUSG00000025035
Arl4a	29.449	0.05192	0.164065	0.31646	0.751654	0.920701	ENSMUSG00000047446
Arl4aos	0.0364121	-0.199131	5.69603	-0.0349596	0.972112		ENSMUSG00000086315
Arl4c	197.878	-0.126315	0.102011	-1.23825	0.215624	0.60419	ENSMUSG00000049866
Arl4d	3.48299	0.527965	0.421281	1.25324	0.210119		ENSMUSG00000034936
Arl5a	46.755	0.0260446	0.126818	0.20537	0.837283	0.952847	ENSMUSG00000036093
Arl5b	10.8551	0.161662	0.242252	0.66733	0.504561	0.817086	ENSMUSG00000017418
Arl5c	38.3632	-0.115773	0.228834	-0.505927	0.612908	0.866423	ENSMUSG00000038352
Arl6	5.6212	0.1392	0.325026	0.428274	0.668452	0.886028	ENSMUSG00000022722
Arl6ip1	563.904	0.197639	0.0697579	2.83321	0.00460837	0.132792	ENSMUSG00000030654
Arl6ip4	76.9249	-0.217138	0.100459	-2.16146	0.0306599	0.282115	ENSMUSG00000029404
Arl6ip5	143.977	0.217564	0.126107	1.72524	0.0844849	0.432107	ENSMUSG00000035199
Arl6ip6	39.209	0.0399443	0.126337	0.316174	0.751871	0.920768	ENSMUSG00000026960
Arl8a	135.17	0.236459	0.0870471	2.71645	0.00659862	0.152034	ENSMUSG00000026426
Arl8b	107.598	0.190574	0.0934392	2.03955	0.0413949	0.32327	ENSMUSG00000030105
Arl9	0.0672841	0.818079	5.69784	0.143577	0.885834		ENSMUSG00000063820
Armc1	47.9584	0.189997	0.112035	1.69586	0.0899117	0.441265	ENSMUSG00000027599
Armc10	22.9881	0.0444858	0.186572	0.238437	0.811542	0.945148	ENSMUSG00000038525
Armc2	2.06261	-0.79939	0.636712	-1.2555	0.209298		ENSMUSG00000071324
Armc3	13.9934	0.228622	0.246264	0.928361	0.35322	0.727733	ENSMUSG00000037683
Armc4	0.0759543	-0.199131	5.69603	-0.0349596	0.972112
Armc5	24.7985	-0.168444	0.162326	-1.03769	0.299415	0.689566	ENSMUSG00000042178
Armc6	4.19821	0.0465818	0.383225	0.121552	0.903254		ENSMUSG00000002343
Armc7	17.7129	-0.050124	0.19281	-0.259965	0.794891	0.93907	ENSMUSG00000057219
Armc8	31.1797	0.180605	0.162774	1.10954	0.267197	0.659188	ENSMUSG00000032468
Armc9	4.93599	-0.125656	0.348255	-0.360816	0.718237	0.906265	ENSMUSG00000062590
Armcx1	0.58449	2.29126	1.21907	1.87952	0.0601741		ENSMUSG00000033460
Armcx2	3.68516	0.477375	0.359911	1.32637	0.184718		ENSMUSG00000033436
Armcx3	35.363	-0.102206	0.143779	-0.710858	0.477172	0.802228	ENSMUSG00000049047
Armcx4	0.368554	-0.84054	1.52369	-0.551647	0.58119		ENSMUSG00000049804
Armcx5	14.2086	-0.0348673	0.227132	-0.153511	0.877995	0.966438	ENSMUSG00000072969
Armcx6	3.73566	-0.427562	0.452393	-0.945112	0.344602		ENSMUSG00000050394
Armh1	0						ENSMUSG00000060268
Armh2	0						ENSMUSG00000085861
Armh3	10.2813	-0.0624402	0.254286	-0.245551	0.80603	0.942886	ENSMUSG00000039901
Armh4	0.174727	1.44371	3.00682	0.480145	0.631124		ENSMUSG00000036242
Armt1	14.5	0.10594	0.192121	0.551423	0.581343	0.85229	ENSMUSG00000061759
Arnt	41.1392	-0.0332471	0.146581	-0.226816	0.820566	0.948258	ENSMUSG00000015522
Arnt2	1.94148	0.579253	0.528839	1.09533	0.273372		ENSMUSG00000015709
Arntl	17.6458	-0.134725	0.224134	-0.601093	0.547778	0.835654
Arntl2	0.111248	-0.195056	3.90108	-0.0500006	0.960122
Arpc1a	150.843	0.123204	0.0843775	1.46016	0.144247	0.525225	ENSMUSG00000029621
Arpc1b	921.708	-0.284226	0.163815	-1.73504	0.0827332	0.428028	ENSMUSG00000029622
Arpc2	1013.73	0.142539	0.101661	1.40211	0.160884	0.546936	ENSMUSG00000006304
Arpc3	742.667	0.07134	0.10994	0.648898	0.516405	0.822851	ENSMUSG00000029465
Arpc4	310.192	-0.194348	0.111304	-1.74611	0.0807919	0.423565	ENSMUSG00000079426
Arpc5	537.686	0.0685298	0.0800652	0.855925	0.392039	0.751576	ENSMUSG00000008475
Arpc5l	105.731	-0.185592	0.105358	-1.76154	0.0781475	0.41859	ENSMUSG00000026755
Arpin	2.65477	0.0335897	0.492758	0.0681667	0.945653		ENSMUSG00000039043
Arpp19	258.455	0.0640747	0.104269	0.614511	0.538878	0.832984	ENSMUSG00000007656
Arpp21	1.47707	-0.704367	0.702639	-1.00246	0.316122		ENSMUSG00000032503
Arrb1	44.5302	-0.392769	0.14003	-2.80488	0.00503349	0.136324	ENSMUSG00000018909
Arrb2	239.536	0.0766129	0.0983969	0.778612	0.436209	0.779911	ENSMUSG00000060216
Arrdc1	41.9366	-0.0535692	0.12892	-0.415522	0.67776	0.889555	ENSMUSG00000026972
Arrdc2	19.6175	-0.311774	0.196022	-1.59051	0.11172	0.476967	ENSMUSG00000002910
Arrdc3	36.5179	0.0108582	0.177583	0.0611444	0.951244	0.987485	ENSMUSG00000074794
Arrdc4	28.4978	0.0201879	0.237623	0.0849576	0.932295	0.982245	ENSMUSG00000042659
Arsa	32.0512	-0.129233	0.126904	-1.01836	0.308508	0.69684	ENSMUSG00000022620
Arsb	131.778	-0.0199544	0.243421	-0.0819747	0.934667	0.983311	ENSMUSG00000042082
Arsg	6.54287	0.102533	0.358663	0.285876	0.774973	0.929502	ENSMUSG00000020604
Arsi	0.351332	-0.68522	1.36909	-0.500494	0.616728		ENSMUSG00000036412
Arsj	0.0294726	0.223513	5.69777	0.0392281	0.968709		ENSMUSG00000046561
Arsk	48.2866	0.230486	0.146901	1.56899	0.11665	0.485296	ENSMUSG00000021592
Art1	0.0083422	0.223512	5.69777	0.039228	0.968709		ENSMUSG00000030996
Art2b	1.12093	0.779668	0.763783	1.0208	0.30735		ENSMUSG00000030651
Art3	0.960813	1.26753	1.10098	1.15127	0.249619		ENSMUSG00000034842
Art4	0.0418282	-0.199133	5.69603	-0.0349599	0.972112		ENSMUSG00000030217
Artn	0						ENSMUSG00000028539
Arv1	3.88999	-0.0319699	0.478573	-0.0668025	0.946739		ENSMUSG00000031982
Arvcf	7.79261	0.407283	0.279261	1.45843	0.144721	0.526088	ENSMUSG00000118669
Arx	0.477421	0.587983	1.57069	0.374346	0.708147		ENSMUSG00000035277
Arxes1	0.884175	0.918784	0.860848	1.0673	0.285836		ENSMUSG00000048355
Arxes2	2.80991	0.702036	0.405265	1.73229	0.0832218		ENSMUSG00000048040
As3mt	34.5838	0.267317	0.157831	1.69369	0.0903242	0.441725	ENSMUSG00000003559
Asah1	706.137	-0.089881	0.0908922	-0.988874	0.322725	0.709966	ENSMUSG00000031591
Asah2	18.351	-0.264827	0.262686	-1.00815	0.313382	0.701267	ENSMUSG00000024887
Asap1	117.766	-0.142862	0.109522	-1.30442	0.192091	0.579066	ENSMUSG00000022377
Asap2	4.99212	0.0218075	0.316174	0.068973	0.945011	0.985814	ENSMUSG00000052632
Asap3	2.77481	0.135913	0.520001	0.261371	0.793806		ENSMUSG00000036995
Asb1	4.88442	-0.260269	0.335644	-0.775433	0.438084	0.781198	ENSMUSG00000026311
Asb10	15.4809	0.110899	0.299287	0.370542	0.710979	0.902441	ENSMUSG00000038204
Asb11	0.0623158	0.800579	5.69777	0.140507	0.888259		ENSMUSG00000031382
Asb13	25.974	0.0749298	0.14694	0.509935	0.610097	0.865998	ENSMUSG00000033781
Asb14	0.0083422	0.223512	5.69777	0.039228	0.968709		ENSMUSG00000021898
Asb16	0.0174556	-0.412367	5.69473	-0.0724121	0.942274		ENSMUSG00000034768
Asb2	16.0536	0.336511	0.229623	1.4655	0.142786	0.523767	ENSMUSG00000021200
Asb3	15.7818	0.306918	0.185864	1.65131	0.098676	0.456633	ENSMUSG00000020305
Asb4	0.276081	-1.26717	1.99279	-0.63588	0.524855		ENSMUSG00000042607
Asb5	0.21815	-0.109023	2.84245	-0.0383552	0.969405		ENSMUSG00000031519
Asb6	13.066	-0.431373	0.247771	-1.74102	0.0816808	0.425446	ENSMUSG00000039483
Asb7	15.3991	0.231266	0.201779	1.14613	0.25174	0.644967	ENSMUSG00000030509
Asb8	28.1393	-0.0332377	0.154227	-0.215511	0.829369	0.950957	ENSMUSG00000048175
Ascc1	35.765	0.0719943	0.126809	0.567737	0.570214	0.844862	ENSMUSG00000044475
Ascc2	19.3162	-0.506983	0.199208	-2.545	0.0109279	0.188156	ENSMUSG00000020412
Ascc3	65.7072	0.162652	0.11835	1.37432	0.169341	0.557344	ENSMUSG00000038774
Ascl1	0.301021	-0.0285328	1.81234	-0.0157436	0.987439		ENSMUSG00000020052
Ascl2	3.61595	0.0283126	0.448973	0.0630609	0.949718		ENSMUSG00000009248
Ascl3	0.053841	-0.0909568	5.6967	-0.0159666	0.987261		ENSMUSG00000035951
Ascl4	1.65348	-0.366158	0.605323	-0.604897	0.545248		ENSMUSG00000085111
Asf1a	30.0529	0.334723	0.134579	2.48718	0.012876	0.204165	ENSMUSG00000019857
Asf1b	9.65428	-0.71871	0.566144	-1.26948	0.204269	0.591201	ENSMUSG00000005470
Asgr1	0.286954	-0.373853	1.52024	-0.245917	0.805747		ENSMUSG00000020884
Asgr2	7.06539	-0.00688322	0.309103	-0.0222684	0.982234	0.993733	ENSMUSG00000040963
Ash1l	133	0.138165	0.143441	0.963219	0.335438	0.715151	ENSMUSG00000028053
Ash2l	43.393	-0.0120556	0.131432	-0.0917251	0.926916	0.980827	ENSMUSG00000031575
Asic1	0.260584	-0.252092	1.74417	-0.144534	0.885079		ENSMUSG00000023017
Asic2	0.532618	-0.616859	1.44758	-0.42613	0.670013		ENSMUSG00000020704
Asic3	0.00964283	0.223512	5.69777	0.039228	0.968709		ENSMUSG00000038276
Asl	23.0688	-0.238914	0.167767	-1.42408	0.154422	0.536471	ENSMUSG00000025533
Asna1	32.9835	-0.352661	0.148655	-2.37235	0.0176753	0.225731
Asns	1.5597	-0.553541	0.582746	-0.949884	0.342171		ENSMUSG00000029752
Asnsd1	76.1702	-0.0999606	0.130715	-0.764724	0.444436	0.784754	ENSMUSG00000026095
Aspa	5.96097	0.791434	0.384066	2.06067	0.0393342	0.315953	ENSMUSG00000020774
Aspdh	0						ENSMUSG00000038704
Aspg	0.271657	-1.34452	2.31401	-0.581037	0.561216		ENSMUSG00000037686
Asph	74.6247	0.0636342	0.217462	0.292623	0.76981	0.928225	ENSMUSG00000028207
Asphd1	0.104258	0.223513	5.69777	0.0392281	0.968709		ENSMUSG00000046378
Asphd2	0.974355	0.147696	0.8731	0.169163	0.865669		ENSMUSG00000029348
Aspm	3.36349	-1.305	1.35372	-0.964015	0.335039		ENSMUSG00000033952
Aspn	0.179887	1.37626	5.41514	0.25415	0.79938		ENSMUSG00000021388
Asprv1	0.374178	-1.88085	2.06548	-0.910616	0.362498		ENSMUSG00000033508
Aspscr1	22.545	-0.139034	0.165	-0.842634	0.399433	0.755875	ENSMUSG00000025142
Asrgl1	17.8887	-0.176815	0.201226	-0.878685	0.379572	0.745627	ENSMUSG00000024654
Ass1	17.052	-0.102828	0.589462	-0.174443	0.861517	0.960667	ENSMUSG00000076441
Aste1	8.45102	0.057706	0.293147	0.19685	0.843945	0.955367	ENSMUSG00000032567
Astn1	2.13667	0.344422	0.545427	0.631472	0.527732		ENSMUSG00000026587
Astn2	0.0972998	0.2365	5.45651	0.0433427	0.965428		ENSMUSG00000028373
Asxl1	40.6821	-0.148445	0.132726	-1.11843	0.263382	0.655139	ENSMUSG00000042548
Asxl2	75.6537	0.132776	0.159284	0.833578	0.404519	0.759042	ENSMUSG00000037486
Asxl3	0.177886	0	4.23887	0	1		ENSMUSG00000045215
Atad1	52.7525	0.127907	0.116836	1.09476	0.273621	0.664976	ENSMUSG00000013662
Atad2	34.8418	-0.516188	0.214682	-2.40443	0.0161977	0.217861	ENSMUSG00000022360
Atad2b	63.5096	-0.139779	0.147814	-0.945646	0.344329	0.719905	ENSMUSG00000052812
Atad3a	25.2547	-0.231027	0.162574	-1.42106	0.155299	0.537712	ENSMUSG00000029036
Atad3aos	2.36605	0.00145013	0.484144	0.00299523	0.99761		ENSMUSG00000054514
Atad5	9.2073	0.100648	0.254573	0.39536	0.692577	0.896073	ENSMUSG00000017550
Atat1	15.2152	0.18056	0.234287	0.770677	0.440899	0.783836	ENSMUSG00000024426
Atcay	0.0884382	-0.340298	5.69515	-0.0597523	0.952353		ENSMUSG00000034958
Atcayos	0						ENSMUSG00000085779
Ate1	60.0936	-0.0782119	0.0954585	-0.819329	0.412599	0.764069	ENSMUSG00000030850
Atf1	65.1641	-0.0257882	0.112719	-0.228783	0.819037	0.947771	ENSMUSG00000023027
Atf2	46.745	0.0205678	0.116264	0.176906	0.859582	0.960434	ENSMUSG00000027104
Atf3	70.1078	-0.484034	0.328468	-1.47361	0.140587	0.520672	ENSMUSG00000026628
Atf4	79.6487	0.00268965	0.100951	0.026643	0.978744	0.993271	ENSMUSG00000042406
Atf5	13.1837	0.135954	0.220713	0.615976	0.537911	0.832764	ENSMUSG00000038539
Atf6	91.0631	-0.116549	0.111387	-1.04634	0.295403	0.684595	ENSMUSG00000026663
Atf6b	41.042	0.0407667	0.158309	0.257513	0.796783	0.939577	ENSMUSG00000015461
Atf7	60.9266	-0.14911	0.122017	-1.22204	0.221692	0.611097	ENSMUSG00000099083
Atf7ip	94.8908	0.101529	0.142502	0.712477	0.47617	0.802017	ENSMUSG00000030213
Atf7ip2	0.107619	0.223513	5.69777	0.0392281	0.968709		ENSMUSG00000039200
Atg10	24.3109	-0.435618	0.181657	-2.39802	0.0164838	0.219713	ENSMUSG00000021619
Atg101	46.6251	0.163243	0.130408	1.25179	0.210647	0.597324	ENSMUSG00000037204
Atg12	53.6563	-0.0871039	0.124588	-0.699135	0.484468	0.805342	ENSMUSG00000032905
Atg13	11.434	-0.412713	0.232593	-1.7744	0.0759969	0.416292	ENSMUSG00000027244
Atg14	43.7821	0.00908921	0.145176	0.062608	0.950079	0.987298	ENSMUSG00000037526
Atg16l1	26.1687	-0.168936	0.168233	-1.00418	0.315293	0.703137	ENSMUSG00000026289
Atg16l2	8.06896	0.154445	0.251514	0.614061	0.539175	0.832984	ENSMUSG00000047767
Atg2a	16.2791	-0.102059	0.221599	-0.460558	0.645116	0.877948	ENSMUSG00000024773
Atg2b	8.4904	-0.0756289	0.286206	-0.264247	0.79159	0.937463	ENSMUSG00000041341
Atg3	107.417	0.175861	0.134967	1.30299	0.192579	0.579901	ENSMUSG00000022663
Atg4a	7.48811	-0.192877	0.289616	-0.665975	0.505427	0.817412	ENSMUSG00000079418
Atg4a-ps	0.0454883	-0.0909569	5.6967	-0.0159666	0.987261		ENSMUSG00000087119
Atg4b	21.8085	-0.0253333	0.157432	-0.160916	0.87216	0.964659	ENSMUSG00000026280
Atg4c	15.8694	0.182243	0.215171	0.846967	0.397013	0.754077	ENSMUSG00000028550
Atg4d	19.6257	-0.0905835	0.18697	-0.484482	0.628044	0.872724	ENSMUSG00000002820
Atg5	73.5177	-0.0693093	0.122607	-0.565297	0.571872	0.845047	ENSMUSG00000038160
Atg7	30.5612	-0.349645	0.171456	-2.03927	0.0414235	0.32327	ENSMUSG00000030314
Atg9a	13.6356	-0.341141	0.213829	-1.59539	0.110625	0.476491	ENSMUSG00000033124
Atg9b	0.0757174	-0.0909569	5.6967	-0.0159666	0.987261		ENSMUSG00000038295
Atic	34.5544	0.141967	0.15737	0.902126	0.36699	0.7366	ENSMUSG00000026192
Atl1	5.23553	0.446838	0.358636	1.24594	0.212787	0.600108	ENSMUSG00000021066
Atl2	20.5426	-0.0792494	0.166026	-0.477332	0.633126	0.874236	ENSMUSG00000059811
Atl3	56.822	0.162007	0.131382	1.2331	0.217538	0.605851	ENSMUSG00000024759
Atm	20.0502	-0.0729434	0.196056	-0.372054	0.709852	0.901994	ENSMUSG00000034218
Atmin	31.0896	-0.104275	0.144392	-0.722168	0.470191	0.799871	ENSMUSG00000047388
Atn1	25.6181	-0.248268	0.184337	-1.34681	0.178041	0.565274	ENSMUSG00000004263
Atoh7	0.0184787	0	5.69809	0	1		ENSMUSG00000036816
Atoh8	0.0267941	-0.0909558	5.6967	-0.0159664	0.987261		ENSMUSG00000037621
Atox1	672.614	-0.0205561	0.135196	-0.152047	0.87915	0.966591	ENSMUSG00000018585
Atp10a	1.86379	-0.536897	0.667716	-0.804081	0.42135		ENSMUSG00000025324
Atp10b	0.203601	-0.0855747	3.253	-0.0263064	0.979013		ENSMUSG00000055415
Atp11a	12.3707	-0.11073	0.252812	-0.437993	0.661391	0.883727	ENSMUSG00000031441
Atp11b	50.513	-0.127394	0.143067	-0.890451	0.373224	0.740629	ENSMUSG00000037400
Atp11c	32.0314	0.0481224	0.157815	0.304929	0.76042	0.924125	ENSMUSG00000062949
Atp13a1	23.2989	0.0218107	0.152618	0.14291	0.886361	0.96809	ENSMUSG00000031862
Atp13a2	107.984	-0.37892	0.135347	-2.79961	0.00511637	0.136324	ENSMUSG00000036622
Atp13a3	68.972	0.146406	0.106572	1.37378	0.169511	0.557344	ENSMUSG00000022533
Atp13a4	2.87614	-0.323627	0.492194	-0.65752	0.510847		ENSMUSG00000038094
Atp13a5	0.667749	0.115371	1.21137	0.0952401	0.924124		ENSMUSG00000048939
Atp1a1	236.055	0.0070642	0.120195	0.0587729	0.953133	0.987715	ENSMUSG00000033161
Atp1a2	112.716	0.208401	0.300275	0.694032	0.487662	0.80628	ENSMUSG00000007097
Atp1a3	43.9943	-0.0782952	0.181565	-0.431225	0.666305	0.88573	ENSMUSG00000040907
Atp1b1	3.8539	0.383917	0.430473	0.891849	0.372474		ENSMUSG00000026576
Atp1b2	21.7253	0.768207	0.263558	2.91475	0.00355969	0.118608	ENSMUSG00000041329
Atp1b3	228.362	0.165781	0.0934629	1.77376	0.0761027	0.416292	ENSMUSG00000032412
Atp1b4	0.104328	0.558752	4.00702	0.139443	0.8891		ENSMUSG00000016327
Atp23	11.8417	0.0546933	0.215874	0.253357	0.799992	0.940783	ENSMUSG00000025436
Atp2a1	0.284544	-0.580025	1.72467	-0.33631	0.736637		ENSMUSG00000030730
Atp2a2	110.7	0.457251	0.10223	4.47275	7.72195e-06	0.00307987	ENSMUSG00000029467
Atp2a3	7.59653	-1.4615	0.421162	-3.47017	0.000520127	0.048592	ENSMUSG00000020788
Atp2b1	564.154	-0.0119373	0.0720895	-0.165591	0.868479	0.963119	ENSMUSG00000019943
Atp2b2	3.53398	0.213854	0.386175	0.553776	0.579732		ENSMUSG00000030302
Atp2b3	0.0269092	1.17122	5.69809	0.205546	0.837146		ENSMUSG00000031376
Atp2b4	7.20354	0.14878	0.280283	0.530819	0.595544	0.860362	ENSMUSG00000026463
Atp2c1	97.2926	0.257459	0.126455	2.03597	0.0417532	0.324088	ENSMUSG00000032570
Atp2c2	0						ENSMUSG00000034112
Atp4a	0						ENSMUSG00000005553
Atp5a1	295.216	0.0051001	0.0736436	0.0692538	0.944788	0.985814
Atp5b	268.987	0.096917	0.0785272	1.23418	0.217135	0.605129
Atp5c1	354.01	0.125796	0.118085	1.0653	0.28674	0.677708
Atp5d	352.865	-0.195913	0.133646	-1.46591	0.142672	0.523721
Atp5e	909.211	-0.119881	0.142124	-0.843497	0.39895	0.755638
Atp5f1	350.281	-0.138144	0.119696	-1.15412	0.248451	0.640905
Atp5g1	296.326	-0.212555	0.121726	-1.74618	0.0807798	0.423565
Atp5g2	714.836	0.0132785	0.104976	0.126492	0.899343	0.971071
Atp5g3	205.849	-0.0856057	0.120632	-0.709641	0.477927	0.802597
Atp5h	560.466	-0.165416	0.121205	-1.36477	0.172326	0.559085
Atp5j	407.293	-0.0963789	0.113397	-0.849923	0.395368	0.752574
Atp5j2	501.676	-0.126792	0.145441	-0.871775	0.383331	0.748433
Atp5k	253.66	-0.171466	0.151262	-1.13357	0.256975	0.648656
Atp5l	728.188	0.140362	0.113402	1.23774	0.215813	0.604369
Atp5md	274.393	-0.288453	0.145223	-1.98629	0.0470017	0.342475
Atp5mpl	346.106	-0.0746309	0.144319	-0.517124	0.60507	0.864319
Atp5o	179.183	-0.125431	0.128913	-0.972994	0.330556	0.714139
Atp6ap1	208.582	0.126745	0.0719399	1.76182	0.0780991	0.41859	ENSMUSG00000019087
Atp6ap1l	0						ENSMUSG00000078958
Atp6ap2	208.347	-0.0446606	0.077801	-0.574036	0.565943	0.841717	ENSMUSG00000031007
Atp6v0a1	137.457	-0.165841	0.158992	-1.04308	0.296911	0.686386	ENSMUSG00000019302
Atp6v0a2	45.5353	0.249864	0.179888	1.389	0.164834	0.551218	ENSMUSG00000038023
Atp6v0b	830.688	-0.078505	0.0879294	-0.892819	0.371954	0.739744	ENSMUSG00000033379
Atp6v0c	962.203	-0.173981	0.0954009	-1.82369	0.0681995	0.393665	ENSMUSG00000024121
Atp6v0d1	122.944	-0.346401	0.130228	-2.65996	0.00781498	0.166068	ENSMUSG00000013160
Atp6v0d2	1.18236	0.440785	0.785593	0.561086	0.574739		ENSMUSG00000028238
Atp6v0e	458.525	0.0534444	0.0985756	0.542167	0.587703	0.856689	ENSMUSG00000015575
Atp6v0e2	1.55202	1.37831	0.555487	2.48127	0.0130917		ENSMUSG00000039347
Atp6v1a	109.85	-0.105277	0.091511	-1.15043	0.249966	0.642894	ENSMUSG00000052459
Atp6v1b2	105.787	-0.177001	0.0954666	-1.85406	0.0637305	0.38437	ENSMUSG00000006273
Atp6v1c1	78.9027	0.0244604	0.104962	0.23304	0.81573	0.946952	ENSMUSG00000022295
Atp6v1c2	0						ENSMUSG00000020566
Atp6v1d	97.8888	-0.0138552	0.10811	-0.128159	0.898023	0.970457	ENSMUSG00000021114
Atp6v1e1	244.85	-0.124727	0.111459	-1.11904	0.263123	0.654809	ENSMUSG00000019210
Atp6v1e2	0						ENSMUSG00000053375
Atp6v1f	398.016	-0.0578789	0.0979055	-0.591171	0.554406	0.838808	ENSMUSG00000004285
Atp6v1g1	488.02	0.152449	0.0619043	2.46266	0.0137911	0.21004	ENSMUSG00000039105
Atp6v1g2	5.82496	-0.873258	0.367807	-2.37423	0.0175858	0.225731	ENSMUSG00000024403
Atp6v1g3	0						ENSMUSG00000026394
Atp6v1h	56.6508	-0.0959572	0.112874	-0.850126	0.395255	0.752574	ENSMUSG00000033793
Atp7a	46.8961	0.130635	0.126804	1.03021	0.302909	0.691947	ENSMUSG00000033792
Atp7b	0.353148	1.72488	1.45854	1.18261	0.236962		ENSMUSG00000006567
Atp8a1	113.686	-0.0115213	0.132132	-0.0871954	0.930516	0.982133	ENSMUSG00000037685
Atp8a2	13.8059	0.704051	0.483422	1.45639	0.145284	0.526423	ENSMUSG00000021983
Atp8b1	1.25322	0.953104	0.694262	1.37283	0.169805		ENSMUSG00000039529
Atp8b2	6.97676	0.0430102	0.306255	0.140439	0.888313	0.968941	ENSMUSG00000060671
Atp8b4	17.0118	-0.0506999	0.409798	-0.123719	0.901538	0.971716	ENSMUSG00000060131
Atp8b5	0.190645	-0.212056	2.70501	-0.0783939	0.937515		ENSMUSG00000028457
Atp9a	1.80484	1.59886	0.539866	2.9616	0.0030605		ENSMUSG00000027546
Atp9b	37.0213	-0.186347	0.130234	-1.43086	0.152471	0.534977	ENSMUSG00000024566
Atpaf1	27.3406	-0.0771073	0.153101	-0.503636	0.614517	0.867248	ENSMUSG00000028710
Atpaf2	11.5898	-0.312305	0.251862	-1.23998	0.214982	0.603835	ENSMUSG00000042709
Atpif1	542.228	-0.172632	0.117912	-1.46407	0.143174	0.523894
Atpsckmt	26.6003	0.131888	0.162309	0.812575	0.416462	0.767224	ENSMUSG00000039065
Atr	23.01	-0.306059	0.222774	-1.37385	0.169488	0.557344	ENSMUSG00000032409
Atraid	156.813	-0.223393	0.104389	-2.14001	0.0323537	0.287743	ENSMUSG00000013622
Atrip	15.5711	-0.120993	0.193301	-0.625929	0.531361	0.829532	ENSMUSG00000025646
Atrip	15.5711	-0.120993	0.193301	-0.625929	0.531361	0.829532	ENSMUSG00000025646
Atrn	19.2172	0.424047	0.17791	2.38349	0.0171493	0.224617	ENSMUSG00000027312
Atrnl1	10.12	-0.739907	0.324757	-2.27834	0.0227061	0.252894	ENSMUSG00000054843
Atrx	186.909	0.0733921	0.108098	0.678942	0.497174	0.812561	ENSMUSG00000031229
Atxn1	31.1692	-0.145258	0.227681	-0.637989	0.523481	0.826776	ENSMUSG00000046876
Atxn10	71.1709	0.137	0.0980056	1.39788	0.162148	0.548965	ENSMUSG00000016541
Atxn1l	17.3376	-0.387308	0.193294	-2.00373	0.0450995	0.336112	ENSMUSG00000069895
Atxn2	58.817	0.066122	0.112214	0.589248	0.555695	0.839241	ENSMUSG00000042605
Atxn2l	83.614	0.0125634	0.0936684	0.134127	0.893302	0.969193	ENSMUSG00000032637
Atxn3	36.7917	-0.297577	0.133854	-2.22315	0.0262058	0.267474	ENSMUSG00000021189
Atxn7	47.2005	-0.0296992	0.156488	-0.189785	0.849477	0.957347	ENSMUSG00000021738
Atxn7l1	36.5161	-0.173059	0.165561	-1.04529	0.295887	0.685206	ENSMUSG00000020564
Atxn7l1os1	1.25501	-0.877582	0.903753	-0.971042	0.331527		ENSMUSG00000079143
Atxn7l1os2	0.0661615	0.377934	5.69603	0.0663504	0.947099		ENSMUSG00000085664
Atxn7l2	3.15084	0.600863	0.424438	1.41567	0.156873		ENSMUSG00000048997
Atxn7l3	32.4619	-0.112198	0.156763	-0.715719	0.474165	0.802004	ENSMUSG00000059995
Atxn7l3b	212.326	-0.027652	0.0775442	-0.356597	0.721394	0.907483	ENSMUSG00000074748
AU015336	1.89572	1.00083	0.653961	1.53042	0.125913		ENSMUSG00000090203
AU019990	0.206999	-1.84912	1.9612	-0.942848	0.345759		ENSMUSG00000074783
AU020206	164.325	-0.022073	0.146112	-0.151069	0.879921	0.966591	ENSMUSG00000097415
AU022252	11.6795	-0.270054	0.22581	-1.19593	0.231722	0.622117	ENSMUSG00000078584
AU022751	0.0323847	0.377933	5.69603	0.0663502	0.947099
AU022754	0.117177	-0.408638	4.35908	-0.0937441	0.925312		ENSMUSG00000097209
AU022793	6.23444	-0.281894	0.315484	-0.893528	0.371574	0.739583	ENSMUSG00000115230
AU023762	0.0571345	-0.199133	5.69603	-0.03496	0.972112		ENSMUSG00000109890
AU040320	27.2912	-0.0313981	0.159311	-0.197087	0.84376	0.955367	ENSMUSG00000028830
AU040972	0.0435174	1.17122	5.69809	0.205546	0.837146		ENSMUSG00000091523
AU041133	14.857	-0.303302	0.227493	-1.33323	0.182456	0.570415	ENSMUSG00000078435
Auh	30.7652	0.0529348	0.13848	0.382255	0.702272	0.900638	ENSMUSG00000021460
Aunip	0.760061	-1.24329	1.44282	-0.861713	0.388846		ENSMUSG00000078521
Aup1	132.804	-0.00628949	0.0682612	-0.0921386	0.926588	0.980713	ENSMUSG00000068328
Aurka	4.96618	-0.732476	0.963164	-0.760489	0.446962	0.786508	ENSMUSG00000027496
Aurkaip1	119.606	-0.237024	0.127515	-1.8588	0.063056	0.383872	ENSMUSG00000065990
Aurkb	8.52808	-1.34468	0.780564	-1.7227	0.0849431	0.432107	ENSMUSG00000020897
Auts2	4.89145	0.158399	0.386868	0.40944	0.682217	0.890791	ENSMUSG00000029673
AV039307	1.028	-0.562597	0.861923	-0.652723	0.513935		ENSMUSG00000087519
AV099323	2.18332	0.195328	0.522881	0.373561	0.708731		ENSMUSG00000087377
AV356131	5.83696	0.000857168	0.353857	0.00242236	0.998067	0.999086	ENSMUSG00000108461
Aven	16.5683	-0.0768375	0.205512	-0.373883	0.708491	0.901994	ENSMUSG00000003604
Avil	0.0598314	0	5.69809	0	1		ENSMUSG00000025432
Avl9	44.2672	-0.029787	0.154865	-0.192342	0.847475	0.956023	ENSMUSG00000029787
Avpi1	17.9304	-0.431432	0.254437	-1.69563	0.0899552	0.441265	ENSMUSG00000018821
Avpr2	0.414663	-0.789582	1.53085	-0.515782	0.606007		ENSMUSG00000031390
AW011738	9.91733	-0.494113	0.292819	-1.68743	0.0915198	0.444731	ENSMUSG00000078349
AW046200	0.842993	0.359834	0.843557	0.426568	0.669694		ENSMUSG00000110419
AW047730	8.10152	0.408093	0.286179	1.42601	0.153866	0.536291	ENSMUSG00000097428
AW112010	459.451	0.767802	0.279919	2.74294	0.00608918	0.145978	ENSMUSG00000075010
AW146154	10.0849	-0.17606	0.243303	-0.723626	0.469295	0.799243	ENSMUSG00000074166
AW209491	12.5893	0.168127	0.219944	0.764405	0.444626	0.784828	ENSMUSG00000039182
AW495222	0.0295601	0.223512	5.69777	0.0392279	0.968709		ENSMUSG00000087334
AW549877	43.137	-0.00488514	0.186575	-0.0261832	0.979111	0.993271
AW554918	15.8227	-0.363952	0.224923	-1.61812	0.105637	0.469111	ENSMUSG00000033632
Awat2	0.0917617	-0.341486	4.82528	-0.0707702	0.943581		ENSMUSG00000031220
Axdnd1	0.344449	-1.68847	1.66108	-1.01649	0.309395		ENSMUSG00000026601
Axin1	28.3518	-0.0736197	0.142542	-0.516476	0.605522	0.864319	ENSMUSG00000024182
Axin2	1.15431	0.612086	0.758955	0.806486	0.419963		ENSMUSG00000000142
Axl	239.727	-0.17144	0.105803	-1.62037	0.105154	0.469111	ENSMUSG00000002602
AY036118	310.37	0.744676	0.495676	1.50234	0.133008	0.508402
AY074887	0.432228	0.827275	0.974672	0.848773	0.396008		ENSMUSG00000044820
AY512915	0.161243	0.484471	3.4094	0.142099	0.887002		ENSMUSG00000068180
Azgp1	0.0185086	0.223513	5.69777	0.0392281	0.968709		ENSMUSG00000037053
Azi2	72.2806	0.0556816	0.0974987	0.571101	0.567931	0.843207	ENSMUSG00000039285
Azin1	44.6828	0.201328	0.137236	1.46702	0.14237	0.52332	ENSMUSG00000037458
Azin2	2.183	-0.411825	0.514599	-0.800284	0.423546		ENSMUSG00000028789
B020010K11Rik	2.84024	-0.295591	0.521045	-0.567303	0.570508		ENSMUSG00000118057
B130011K05Rik	0						ENSMUSG00000085113
B130024G19Rik	0.150617	0.0992798	3.54371	0.0280157	0.97765		ENSMUSG00000100005
B130034C11Rik	1.89061	-0.814583	0.676904	-1.20339	0.228824		ENSMUSG00000093606
B130046B21Rik	0.835696	-2.56527	1.12728	-2.27563	0.022868		ENSMUSG00000097414
B130055M24Rik	0.48586	-1.68565	1.22074	-1.38084	0.167327		ENSMUSG00000086502
B230104I21Rik	0.0484066	0	5.69809	0	1		ENSMUSG00000097871
B230112J18Rik	0						ENSMUSG00000086715
B230118H07Rik	24.049	0.445448	0.165386	2.69338	0.00707306	0.154563
B230119M05Rik	0						ENSMUSG00000087024
B230206H07Rik	0.216831	-0.0633936	2.58972	-0.0244789	0.980471		ENSMUSG00000086844
B230206L02Rik	0.31228	0.991907	1.71001	0.580061	0.561874		ENSMUSG00000086003
B230208H11Rik	1.10396	-0.575046	0.806715	-0.712823	0.475955		ENSMUSG00000097378
B230209E15Rik	0.140855	-0.648548	3.61461	-0.179424	0.857605		ENSMUSG00000109006
B230216N24Rik	0.866487	-0.123807	0.798653	-0.155019	0.876806		ENSMUSG00000089706
B230217C12Rik	3.42514	0.507282	0.402154	1.26141	0.20716		ENSMUSG00000050538
B230217J21Rik	0.00581853	0.223512	5.69777	0.039228	0.968709		ENSMUSG00000112410
B230217O12Rik	0.99464	0.715812	0.848667	0.843455	0.398974		ENSMUSG00000097785
B230219D22Rik	157.327	-0.120124	0.0833453	-1.44128	0.149505	0.530946	ENSMUSG00000045767
B230303O12Rik	2.22689	-0.0389385	0.486539	-0.0800316	0.936212		ENSMUSG00000106547
B230307C23Rik	25.5341	-0.0781458	0.156178	-0.500365	0.616818	0.868001	ENSMUSG00000080717
B230311B06Rik	0.485805	-0.752025	1.60079	-0.469785	0.638509		ENSMUSG00000109284
B230312C02Rik	1.63394	-0.0578176	0.727785	-0.0794432	0.93668		ENSMUSG00000084843
B230317F23Rik	1.84089	0.109963	0.581324	0.18916	0.849968		ENSMUSG00000045746
B230319C09Rik	0.109446	0.378621	5.22174	0.0725085	0.942197		ENSMUSG00000051844
B230322F03Rik	1.14178	-1.62443	0.984167	-1.65056	0.0988284		ENSMUSG00000097509
B230323A14Rik	0.981501	-0.842436	0.904651	-0.931228	0.351736		ENSMUSG00000097623
B230334C09Rik	1.02667	-0.290927	0.736541	-0.394991	0.69285		ENSMUSG00000104597
B230354K17Rik	11.9266	0.0335992	0.254274	0.132138	0.894875	0.96978	ENSMUSG00000097119
B230369F24Rik	0.807526	0.210975	0.784523	0.268921	0.78799		ENSMUSG00000086350
B230398E01Rik	2.284	-0.594639	0.684918	-0.86819	0.385291		ENSMUSG00000087660
B2m	3098.48	-0.0589625	0.116597	-0.505695	0.613071	0.8665	ENSMUSG00000060802
B3galnt1	63.6575	-0.447839	0.178474	-2.50926	0.0120983	0.197575	ENSMUSG00000043300
B3galnt2	13.5249	0.0514908	0.214218	0.240367	0.810046	0.944602	ENSMUSG00000039242
B3galt1	0.777877	1.62021	0.945845	1.71297	0.0867174		ENSMUSG00000034780
B3galt2	4.16497	0.545431	0.403447	1.35193	0.176399		ENSMUSG00000033849
B3galt4	20.1839	-0.327613	0.173274	-1.89072	0.0586615	0.371379	ENSMUSG00000067370
B3galt5	4.64859	1.1612	0.396712	2.92706	0.00342184	0.117841	ENSMUSG00000074892
B3galt6	14.8428	0.118454	0.191873	0.617354	0.537001	0.832616	ENSMUSG00000050796
B3gat1	0.551826	1.22191	1.10664	1.10416	0.269524		ENSMUSG00000045994
B3gat2	5.2001	-0.458576	0.311365	-1.47279	0.140807	0.520931	ENSMUSG00000026156
B3gat3	47.103	-0.0598091	0.130701	-0.457601	0.647239	0.879208	ENSMUSG00000071649
B3glct	21.1161	0.292241	0.181913	1.60649	0.108167	0.472929	ENSMUSG00000051950
B3gnt2	92.8357	0.122129	0.134945	0.905023	0.365453	0.735302	ENSMUSG00000051650
B3gnt3	0.708376	0.458991	0.743375	0.617442	0.536943		ENSMUSG00000031803
B3gnt4	0.100567	0.38146	4.05033	0.0941801	0.924966		ENSMUSG00000029431
B3gnt5	0.620539	0.214427	1.13433	0.189034	0.850066		ENSMUSG00000022686
B3gnt6	0.0900575	1.74684	5.63546	0.309973	0.756582		ENSMUSG00000074004
B3gnt7	4.15961	-0.035876	0.431716	-0.083101	0.933771		ENSMUSG00000079445
B3gnt8	62.1022	-0.174532	0.181692	-0.960597	0.336755	0.715151	ENSMUSG00000059479
B3gnt9	2.919	0.173936	0.506729	0.343251	0.731409		ENSMUSG00000069920
B3gntl1	3.03948	-0.0220408	0.450103	-0.0489684	0.960944		ENSMUSG00000046605
B430010I23Rik	34.9898	-0.170268	0.290018	-0.587094	0.557141	0.839726	ENSMUSG00000084960
B430212C06Rik	0.0133047	0	5.69809	0	1		ENSMUSG00000046415
B430218F22Rik	0.0563201	0.169437	5.69476	0.0297532	0.976264		ENSMUSG00000097411
B430219N15Rik	0.0798786	0	5.69809	0	1		ENSMUSG00000085211
B430305J03Rik	0.218404	-0.151167	2.05176	-0.0736767	0.941268
B430306N03Rik	10.591	-0.701505	0.324042	-2.16486	0.0303984	0.280839	ENSMUSG00000043740
B430319H21Rik	0.0389952	0	5.69809	0	1		ENSMUSG00000085532
B4galnt1	42.4004	-0.138688	0.219119	-0.632934	0.526776	0.827678	ENSMUSG00000006731
B4galnt4	0.26434	1.58945	1.71824	0.925047	0.354942		ENSMUSG00000055629
B4galt1	109.119	0.114112	0.102919	1.10876	0.267535	0.659188	ENSMUSG00000028413
B4galt2	0.556049	1.29606	1.08891	1.19024	0.233952		ENSMUSG00000028541
B4galt3	26.2424	-0.064256	0.189606	-0.338892	0.734691	0.914067	ENSMUSG00000052423
B4galt4	20.0054	-0.15619	0.189621	-0.823695	0.410113	0.762573	ENSMUSG00000022793
B4galt5	35.1163	-0.0612769	0.215626	-0.284181	0.776272	0.929935	ENSMUSG00000017929
B4galt6	111.099	0.0218503	0.132562	0.164831	0.869077	0.963537	ENSMUSG00000056124
B4galt7	15.524	0.0124692	0.200398	0.0622222	0.950386	0.987298	ENSMUSG00000021504
B4gat1	28.3904	-0.418444	0.146902	-2.84846	0.00439307	0.131511	ENSMUSG00000047379
B530045E10Rik	0.155136	0	5.17174	0	1		ENSMUSG00000044633
B630019A10Rik	0.580529	0.991237	1.19505	0.829454	0.406847		ENSMUSG00000068463
B630019K06Rik	2.84704	0.791277	0.43191	1.83204	0.066945		ENSMUSG00000052364
B830012L14Rik	0.0782504	0	5.69809	0	1		ENSMUSG00000098202
B830042I05Rik	0						ENSMUSG00000108847
B930036N10Rik	27.103	0.0321372	0.198486	0.161911	0.871376	0.964548	ENSMUSG00000091993
B930059L03Rik	1.78161	-0.924055	0.650125	-1.42135	0.155215		ENSMUSG00000113361
B930094E09Rik	0.131644	0.956704	4.17899	0.228932	0.818922		ENSMUSG00000092124
B930095G15Rik	2.91819	-0.0395564	0.529195	-0.0747483	0.940415		ENSMUSG00000085133
B9d1	3.45962	0.515808	0.481423	1.07142	0.283979		ENSMUSG00000001039
B9d1os	0.00828625	0	5.69809	0	1		ENSMUSG00000060808
B9d2	23.1591	-0.23094	0.215181	-1.07323	0.283166	0.674087	ENSMUSG00000063439
Baalc	2.98519	0.207763	0.397556	0.522602	0.601252		ENSMUSG00000022296
Baat	0						ENSMUSG00000039653
Babam1	37.6462	0.0783457	0.14086	0.556194	0.578078	0.849947	ENSMUSG00000031820
Babam2	45.0729	-0.120475	0.116882	-1.03074	0.302663	0.691947	ENSMUSG00000052139
Bace1	11.1873	0.070941	0.244297	0.290389	0.771519	0.928886	ENSMUSG00000032086
Bace2	0.219566	-0.928754	2.31944	-0.400421	0.688846		ENSMUSG00000040605
Bach1	169.42	0.0456287	0.0876576	0.520533	0.602692	0.863387	ENSMUSG00000025612
Bach2	20.3553	0.144244	0.22909	0.629637	0.528932	0.828747	ENSMUSG00000040270
Bach2it1	0.468674	-1.88875	1.26442	-1.49377	0.135237		ENSMUSG00000087049
Bach2os	4.5105	0.13483	0.368371	0.366018	0.714352		ENSMUSG00000086150
Bad	52.6503	-0.169796	0.145661	-1.16569	0.243738	0.635705	ENSMUSG00000024959
Bag1	169.74	-0.0838479	0.126	-0.665462	0.505755	0.817412	ENSMUSG00000028416
Bag2	2.23991	0.489901	0.514386	0.952399	0.340895		ENSMUSG00000042215
Bag3	18.5454	0.119693	0.211738	0.565288	0.571878	0.845047	ENSMUSG00000030847
Bag4	25.6147	0.242835	0.153155	1.58555	0.112841	0.477717	ENSMUSG00000037316
Bag5	51.2057	0.00350928	0.12939	0.0271218	0.978363	0.993271	ENSMUSG00000049792
Bag6	41.6735	-0.00617897	0.12287	-0.0502886	0.959892	0.989197	ENSMUSG00000024392
Bahcc1	4.35186	0.351702	0.374264	0.939716	0.347363		ENSMUSG00000039741
Bahd1	12.0375	-0.00487497	0.23356	-0.0208724	0.983347	0.994209	ENSMUSG00000040007
Baiap2	17.9135	-0.5612	0.211604	-2.65212	0.00799886	0.166777	ENSMUSG00000025372
Baiap2l1	0.374561	-2.50509	1.29948	-1.92777	0.0538837		ENSMUSG00000038859
Baiap2l2	0.177363	-0.280394	3.31332	-0.0846263	0.932558		ENSMUSG00000018126
Baiap3	0.273333	-1.09389	1.5885	-0.688632	0.491055		ENSMUSG00000047507
Bak1	41.135	-0.0995045	0.188285	-0.528479	0.597167	0.86091	ENSMUSG00000057789
Bambi	5.92231	0.247246	0.373542	0.661896	0.508038	0.819174	ENSMUSG00000024232
Banf1	114.982	0.182111	0.102255	1.78094	0.0749219	0.414147	ENSMUSG00000024844
Banf2os	0						ENSMUSG00000086384
Bank1	69.3566	-0.175077	0.259596	-0.674422	0.500043	0.815015	ENSMUSG00000037922
Banp	22.9574	0.356378	0.224716	1.5859	0.112762	0.477717	ENSMUSG00000025316
Bap1	16.6006	-0.00426855	0.198299	-0.0215258	0.982826	0.994093	ENSMUSG00000021901
Bard1	2.04039	-0.837641	0.6929	-1.20889	0.226705		ENSMUSG00000026196
Barhl1	0						ENSMUSG00000026805
Barhl2	0.0829415	0.298634	5.02755	0.0593995	0.952634		ENSMUSG00000034384
Barx2	0.481353	0.0967866	1.69481	0.0571077	0.954459		ENSMUSG00000032033
Basp1	470.682	0.069403	0.126876	0.547015	0.584368	0.85447	ENSMUSG00000045763
Batf	21.3343	-0.199562	0.223288	-0.893743	0.371459	0.739583	ENSMUSG00000034266
Batf2	12.1458	-0.354615	0.225761	-1.57075	0.11624	0.484296	ENSMUSG00000039699
Batf3	64.4763	0.0116334	0.148756	0.0782045	0.937665	0.984553	ENSMUSG00000026630
Bax	173.127	0.133828	0.127907	1.04629	0.295425	0.684595	ENSMUSG00000003873
Baz1a	75.6969	0.0456764	0.162604	0.280906	0.778782	0.931485	ENSMUSG00000035021
Baz1b	91.8739	0.146781	0.107646	1.36355	0.172708	0.559085	ENSMUSG00000002748
Baz2a	51.2692	0.142739	0.124978	1.14212	0.253405	0.645937	ENSMUSG00000040054
Baz2b	84.1918	-0.0746715	0.123086	-0.606663	0.544075	0.833882	ENSMUSG00000026987
BB218582	0.179167	-0.196308	4.26536	-0.0460238	0.963291		ENSMUSG00000085218
BB365896	0.0353648	0.223513	5.69777	0.0392281	0.968709		ENSMUSG00000092323
BB557941	0						ENSMUSG00000084938
Bbc3	35.6623	0.437317	0.149601	2.92321	0.00346439	0.117917	ENSMUSG00000002083
Bbip1	106.373	0.0132761	0.103584	0.128168	0.898016	0.970457	ENSMUSG00000084957
Bbof1	0.509176	-0.255506	1.08671	-0.23512	0.814116		ENSMUSG00000057265
Bbox1	0.444818	-0.348878	1.17752	-0.296282	0.767015		ENSMUSG00000041660
Bbs1	2.06098	0.904815	0.544586	1.66147	0.0966184		ENSMUSG00000006464
Bbs10	5.39301	0.0370564	0.339008	0.109308	0.912958	0.976119	ENSMUSG00000035759
Bbs12	4.91286	-0.556339	0.344898	-1.61305	0.106733	0.470102	ENSMUSG00000051444
Bbs2	3.29501	0.0963948	0.392353	0.245684	0.805927		ENSMUSG00000031755
Bbs4	6.68426	-0.549395	0.318253	-1.72628	0.0842966	0.432107	ENSMUSG00000025235
Bbs5	3.01484	-0.229615	0.420546	-0.545993	0.58507		ENSMUSG00000063145
Bbs7	7.52122	0.196073	0.288252	0.680214	0.496369	0.811949	ENSMUSG00000037325
Bbs9	9.30688	0.206476	0.315421	0.654604	0.512723	0.821149	ENSMUSG00000035919
Bbx	61.952	0.176396	0.117377	1.50281	0.132887	0.508322	ENSMUSG00000022641
BC001981	0.0170757	0.241012	5.69784	0.0422989	0.96626		ENSMUSG00000097022
BC002059	11.364	0.169406	0.26265	0.644988	0.518935	0.823593	ENSMUSG00000060149
BC003965	59.4309	0.131496	0.103374	1.27204	0.203358	0.590446
BC004004	73.9879	-0.12707	0.124986	-1.01667	0.30931	0.697766	ENSMUSG00000052712
BC005537	197.914	0.115661	0.108313	1.06784	0.285593	0.676781	ENSMUSG00000019132
BC005561	43.7332	-0.240374	0.152521	-1.57601	0.115023	0.482128
BC005624	103.462	0.000548314	0.102089	0.00537095	0.995715	0.998521	ENSMUSG00000026851
BC006965	0.138335	-0.18296	2.8653	-0.0638537	0.949087		ENSMUSG00000041674
BC016548	0.0202182	0.800579	5.69777	0.140507	0.888259		ENSMUSG00000070794
BC016579	0.0294726	0.223513	5.69777	0.0392281	0.968709		ENSMUSG00000033187
BC017158	8.34986	-0.624995	0.31768	-1.96737	0.0491401	0.346891
BC018473	0.494303	-0.862586	1.29854	-0.664273	0.506515		ENSMUSG00000056032
BC024063	2.29845	-0.0674787	0.524989	-0.128534	0.897727		ENSMUSG00000112160
BC024139	0.0134481	0	5.69809	0	1		ENSMUSG00000044361
BC024978	5.83265	0.108262	0.310651	0.348502	0.727463	0.910646
BC025920	1.6172	-0.16211	0.632585	-0.256265	0.797746		ENSMUSG00000074862
BC026513	0.265905	1.05796	1.86436	0.567465	0.570398		ENSMUSG00000118004
BC028528	125.639	-0.192467	0.142292	-1.35262	0.176176	0.563751	ENSMUSG00000038543
BC029722	23.3631	-0.338557	0.183479	-1.8452	0.0650078	0.387273
BC030343	0.489366	0.477378	1.11579	0.427837	0.66877		ENSMUSG00000105345
BC030867	0.532976	-0.609871	1.91915	-0.317782	0.75065
BC031181	129.398	-0.0183672	0.133686	-0.137391	0.890722	0.968941	ENSMUSG00000036299
BC034090	0.571134	0.166401	1.02116	0.162952	0.870556		ENSMUSG00000033722
BC035044	55.3532	-0.112086	0.191243	-0.586092	0.557813	0.839797	ENSMUSG00000090164
BC037032	1.32133	0.568248	0.68085	0.834616	0.403934
BC037039	0.138501	-0.197415	4.68691	-0.0421205	0.966403		ENSMUSG00000103309
BC037704	2.3137	0.00204024	0.571857	0.00356774	0.997153		ENSMUSG00000117698
BC043934	2.60017	-0.0503798	0.476909	-0.105638	0.915869		ENSMUSG00000056418
BC046401	0.336141	-0.941037	1.8205	-0.516911	0.605219		ENSMUSG00000085274
BC048403	3.36016	-0.0503895	0.491734	-0.102473	0.918381
BC048559	0.0912466	0.223702	4.82138	0.046398	0.962993		ENSMUSG00000102114
BC048644	0.0153604	0.223513	5.69777	0.0392281	0.968709		ENSMUSG00000074052
BC049352	13.924	-0.555142	0.241094	-2.3026	0.0213016	0.247939
BC049715	2.60716	-0.640253	0.504334	-1.2695	0.204262		ENSMUSG00000047515
BC049762	0.0676434	-0.340298	5.69515	-0.0597523	0.952353
BC049987	0.0127095	0	5.69809	0	1		ENSMUSG00000110755
BC050972	0.0443606	0.223513	5.69777	0.0392281	0.968709		ENSMUSG00000092131
BC051019	0.078779	-1.16306	5.68792	-0.204479	0.837979		ENSMUSG00000031022
BC051077	0.160685	0.0707881	2.53393	0.0279361	0.977713		ENSMUSG00000097163
BC051142	1.85617	-0.432821	0.638058	-0.678341	0.497556
BC051226	18.9816	0.120044	0.180689	0.664367	0.506455	0.817805	ENSMUSG00000092564
BC051408	0.10258	1.37984	5.32798	0.25898	0.795651		ENSMUSG00000117478
BC051537	0.130362	-0.982189	4.20187	-0.233751	0.815179		ENSMUSG00000098197
BC052040	4.71022	-0.104022	0.392593	-0.264962	0.791039	0.937066
BC055324	2.40601	0.289519	0.501442	0.577374	0.563687
BC055402	0						ENSMUSG00000101429
BC065397	2.98968	0.420638	0.440874	0.9541	0.340033		ENSMUSG00000087368
BC065403	0.128836	1.06328	3.29956	0.32225	0.747263		ENSMUSG00000097211
BC067074	0.132131	0.0299478	3.29799	0.00908062	0.992755
Bc1	0.56317	0.192212	1.00759	0.190765	0.84871		ENSMUSG00000115783
BC106179	2.57866	-0.602672	0.535372	-1.12571	0.26029		ENSMUSG00000045231
BC147527	22.6721	0.252689	0.192435	1.31311	0.189145	0.574925	ENSMUSG00000094796
Bcam	0.380323	-0.913199	1.42303	-0.64173	0.521048		ENSMUSG00000002980
Bcan	23.43	-0.0350888	0.245142	-0.143137	0.886182	0.96809	ENSMUSG00000004892
Bcap29	69.9572	-0.0389653	0.119156	-0.327011	0.74366	0.91737	ENSMUSG00000020650
Bcap31	204.664	0.154717	0.0826946	1.87094	0.0613535	0.37939	ENSMUSG00000002015
Bcar1	1.00809	1.40771	0.793782	1.77343	0.0761579		ENSMUSG00000031955
Bcar3	8.32175	-0.754549	0.296612	-2.54389	0.0109625	0.188214	ENSMUSG00000028121
Bcas1	4.45564	1.36135	0.492474	2.7643	0.00570451		ENSMUSG00000013523
Bcas1os1	0.0134481	0	5.69809	0	1		ENSMUSG00000086970
Bcas1os2	0						ENSMUSG00000086999
Bcas2	139.698	0.214486	0.0886836	2.41856	0.0155822	0.215162	ENSMUSG00000005687
Bcas3	12.1114	-0.126081	0.209916	-0.600627	0.548089	0.835695	ENSMUSG00000059439
Bcas3os1	1.08517	-0.909809	0.895475	-1.01601	0.309626		ENSMUSG00000086199
Bcat1	0.154326	-0.53213	3.5435	-0.150171	0.88063		ENSMUSG00000030268
Bcat2	27.4719	-0.0135721	0.153534	-0.0883981	0.92956	0.981723	ENSMUSG00000030826
Bccip	56.2012	0.244554	0.128236	1.90707	0.0565115	0.36496	ENSMUSG00000030983
Bcdin3d	26.5472	0.0963477	0.143311	0.672297	0.501395	0.815991	ENSMUSG00000037525
Bche	0.132513	0.970479	3.26711	0.297045	0.766432		ENSMUSG00000027792
Bckdha	29.9399	0.0827595	0.151086	0.547763	0.583855	0.85408	ENSMUSG00000060376
Bckdhb	5.19701	0.0961578	0.339783	0.282997	0.777179	0.93012	ENSMUSG00000032263
Bckdk	30.5049	0.018601	0.156456	0.11889	0.905363	0.97304	ENSMUSG00000030802
Bcl10	187.944	-0.0246625	0.0833171	-0.296007	0.767225	0.927503	ENSMUSG00000028191
Bcl11a	9.49281	-0.295019	0.483979	-0.60957	0.542147	0.833138	ENSMUSG00000000861
Bcl11b	4.03655	0.834523	0.385009	2.16754	0.0301936		ENSMUSG00000048251
Bcl2	37.5475	-0.0310422	0.200437	-0.154873	0.876922	0.965974	ENSMUSG00000057329
Bcl2a1a	51.7038	0.108895	0.19785	0.55039	0.582052	0.852805	ENSMUSG00000102037
Bcl2a1b	402.948	0.204283	0.148261	1.37787	0.168245	0.556924	ENSMUSG00000089929
Bcl2a1c	0.395954	-1.03927	1.36618	-0.760714	0.446828		ENSMUSG00000053820
Bcl2a1d	31.69	0.0597763	0.218827	0.273167	0.784725	0.934009	ENSMUSG00000099974
Bcl2l1	55.0896	-0.155142	0.150311	-1.03214	0.302007	0.691947	ENSMUSG00000007659
Bcl2l11	54.1226	0.0291732	0.148919	0.1959	0.844688	0.955367	ENSMUSG00000027381
Bcl2l12	23.5624	0.344828	0.160195	2.15256	0.0313535	0.284708	ENSMUSG00000003190
Bcl2l13	13.97	-0.0622389	0.196229	-0.317176	0.75111	0.920432	ENSMUSG00000009112
Bcl2l14	0.530192	0.723335	0.938524	0.770716	0.440875		ENSMUSG00000030200
Bcl2l15	0.185326	-0.0430579	3.336	-0.012907	0.989702		ENSMUSG00000044165
Bcl2l2	11.315	0.0732417	0.235699	0.310742	0.755997	0.922533	ENSMUSG00000089682
Bcl3	21.1711	0.221047	0.330094	0.669649	0.503082	0.816043	ENSMUSG00000053175
Bcl6	35.1528	0.00662211	0.15254	0.0434122	0.965373	0.989546	ENSMUSG00000022508
Bcl6b	0.21985	0.863752	1.82486	0.473326	0.635981		ENSMUSG00000000317
Bcl7a	25.8541	0.00457634	0.313078	0.0146172	0.988338	0.995792	ENSMUSG00000029438
Bcl7b	90.8568	0.109413	0.110877	0.986797	0.323742	0.710335	ENSMUSG00000029681
Bcl7c	83.2115	0.146724	0.128977	1.13759	0.255291	0.647594	ENSMUSG00000030814
Bcl9	38.0742	-0.00751945	0.146985	-0.0511579	0.9592	0.989151	ENSMUSG00000038256
Bcl9l	19.7303	0.144084	0.23538	0.612133	0.54045	0.832995	ENSMUSG00000063382
Bclaf1	151.473	0.174553	0.122891	1.42039	0.155494	0.537948	ENSMUSG00000037608
Bclaf3	14.9009	0.285103	0.257508	1.10716	0.268225	0.659314	ENSMUSG00000044150
Bco1	0						ENSMUSG00000031845
Bco2	10.3052	0.138405	0.244975	0.564976	0.57209	0.845047	ENSMUSG00000032066
Bcor	48.5608	0.164591	0.134941	1.21972	0.222571	0.611977	ENSMUSG00000040363
Bcorl1	8.88759	0.191471	0.251057	0.762659	0.445667	0.786059	ENSMUSG00000036959
Bcr	4.8429	0.477876	0.357638	1.3362	0.181483	0.569378	ENSMUSG00000009681
Bcs1l	12.7385	-0.127561	0.207944	-0.61344	0.539586	0.832984	ENSMUSG00000026172
Bdh1	1.42172	-0.05064	0.666152	-0.0760187	0.939404		ENSMUSG00000046598
Bdh2	0.598181	0.710071	1.36684	0.519498	0.603414		ENSMUSG00000028167
Bdkrb1	0.0170462	0	5.69809	0	1		ENSMUSG00000041347
Bdkrb2	0.0600812	0.800579	5.69777	0.140507	0.888259		ENSMUSG00000021070
Bdnf	0.128604	0.800777	4.80937	0.166503	0.867761		ENSMUSG00000048482
Bdp1	53.205	0.051863	0.125021	0.414833	0.678264	0.889766	ENSMUSG00000049658
BE692007	25.0674	0.0882323	0.172775	0.510677	0.609577	0.865998	ENSMUSG00000099757
Bean1	0.0361495	0.241012	5.69784	0.0422989	0.96626		ENSMUSG00000031872
Becn1	56.2865	0.014753	0.108745	0.135666	0.892086	0.968941	ENSMUSG00000035086
Begain	0.225712	-0.559057	1.78757	-0.312748	0.754472		ENSMUSG00000040867
Bend3	2.49518	-0.101791	0.482896	-0.210794	0.833048		ENSMUSG00000038214
Bend4	5.43802	0.387121	0.409213	0.946014	0.344142	0.719905	ENSMUSG00000092060
Bend5	1.72495	0.741818	0.698609	1.06185	0.288304		ENSMUSG00000028545
Bend6	13.4097	0.299941	0.212587	1.41091	0.158271	0.542211	ENSMUSG00000042182
Bend7	0.129904	0.801235	3.70551	0.216228	0.82881		ENSMUSG00000048186
Best1	1.50086	-0.747151	0.697065	-1.07185	0.283786		ENSMUSG00000037418
Best3	0						ENSMUSG00000020169
Bet1	51.1932	0.112195	0.110018	1.01978	0.307831	0.696684	ENSMUSG00000032757
Bet1l	70.481	-0.0840598	0.116358	-0.722422	0.470035	0.799871	ENSMUSG00000025484
Bex1	0.428578	-0.676557	1.16046	-0.583005	0.55989		ENSMUSG00000050071
Bex2	1.78109	-0.301013	0.643856	-0.467516	0.640131		ENSMUSG00000042750
Bex3	63.4013	-0.211809	0.147681	-1.43424	0.151504	0.534213	ENSMUSG00000046432
Bex4	0.481755	1.29384	1.15505	1.12015	0.262649		ENSMUSG00000047844
Bex6	1.9165	-0.648415	1.10456	-0.587033	0.557181		ENSMUSG00000075269
Bfar	72.0929	-0.220766	0.103515	-2.1327	0.0329491	0.29082	ENSMUSG00000022684
Bfar	72.0929	-0.220766	0.103515	-2.1327	0.0329491	0.29082	ENSMUSG00000079737
Bfsp1	0.725606	-1.71513	1.1034	-1.55441	0.120087		ENSMUSG00000027420
Bfsp2	0.858632	0.983422	0.765222	1.28515	0.198741		ENSMUSG00000032556
Bglap	0						ENSMUSG00000074483
Bglap2	0.0741799	1.39728	5.69772	0.245235	0.806274		ENSMUSG00000074486
Bglap3	0						ENSMUSG00000074489
Bgn	1.1952	2.44571	0.785757	3.11255	0.00185477		ENSMUSG00000031375
Bhlhb9	5.47933	-0.0601031	0.374846	-0.160341	0.872613	0.964917	ENSMUSG00000072964
Bhlhe22	0.229416	-0.0687005	2.63125	-0.0261095	0.97917		ENSMUSG00000025128
Bhlhe40	13.8748	-0.154598	0.429808	-0.35969	0.719079	0.906309	ENSMUSG00000030103
Bhlhe41	109.993	-0.037308	0.181211	-0.205881	0.836884	0.952757	ENSMUSG00000030256
Bhmt	0.0179291	0.223513	5.69777	0.0392281	0.968709		ENSMUSG00000074768
Bicc1	0.738594	1.04983	1.06562	0.985181	0.324535		ENSMUSG00000014329
Bicd1	3.95741	0.997569	0.460483	2.16635	0.0302844		ENSMUSG00000003452
Bicd2	38.4206	0.231426	0.132322	1.74896	0.0802979	0.423545	ENSMUSG00000037933
Bicdl1	2.73867	-0.482244	0.508339	-0.948666	0.34279		ENSMUSG00000041609
Bicra	26.2099	0.226199	0.166742	1.35658	0.174916	0.562442	ENSMUSG00000070808
Bicral	36.5038	0.228605	0.139459	1.63923	0.101166	0.460935	ENSMUSG00000036568
Bid	31.4748	0.0900795	0.150034	0.600393	0.548244	0.835695	ENSMUSG00000004446
Bik	3.77458	-0.196169	0.398261	-0.492564	0.622321		ENSMUSG00000016758
Bin1	278.237	-0.159865	0.124732	-1.28167	0.199958	0.587413	ENSMUSG00000024381
Bin2	140.865	-0.0845834	0.122433	-0.690855	0.489657	0.807473	ENSMUSG00000098112
Bin3	51.8111	-0.065622	0.129073	-0.508411	0.611165	0.866171	ENSMUSG00000022089
Birc2	40.6175	-0.128757	0.138944	-0.926684	0.354091	0.728242	ENSMUSG00000057367
Birc3	40.7385	0.00920411	0.140843	0.0653499	0.947895	0.986756	ENSMUSG00000032000
Birc5	19.3576	-1.43872	1.18046	-1.21878	0.222929	0.612229	ENSMUSG00000017716
Birc6	112.805	0.166284	0.0892949	1.86219	0.0625765	0.383209	ENSMUSG00000024073
Birc7	0.0296169	0.800578	5.69777	0.140507	0.888259		ENSMUSG00000038840
Bivm	7.37804	0.397029	0.262954	1.50988	0.131074	0.506244	ENSMUSG00000041684
Blcap	21.0616	-0.305269	0.21913	-1.39309	0.163592	0.551152	ENSMUSG00000067787
Blk	0.0555428	0.223513	5.69777	0.0392281	0.968709		ENSMUSG00000014453
Blm	7.67964	0.150422	0.302924	0.496566	0.619495	0.869619	ENSMUSG00000030528
Blmh	48.7149	-0.169059	0.117447	-1.43945	0.150023	0.531694	ENSMUSG00000020840
Blnk	111.023	-0.0866616	0.143264	-0.60491	0.545239	0.83477	ENSMUSG00000061132
Bloc1s1	44.0657	-0.944851	0.271904	-3.47494	0.000510967	0.0481703	ENSMUSG00000090247
Bloc1s2	53.8864	0.0112352	0.151889	0.0739695	0.941035	0.984845	ENSMUSG00000057506
Bloc1s3	14.0637	-0.656663	0.209351	-3.13666	0.00170886	0.0860239	ENSMUSG00000057667
Bloc1s4	43.1753	0.211292	0.120458	1.75407	0.0794179	0.420728	ENSMUSG00000060708
Bloc1s5	17.3471	-0.038871	0.181813	-0.213796	0.830706	0.950957	ENSMUSG00000038982
Bloc1s6	33.3056	0.252589	0.175858	1.43632	0.15091	0.532844	ENSMUSG00000005804
Bloc1s6os	1.02638	0.0116987	0.853287	0.0137102	0.989061		ENSMUSG00000085633
Blvra	105.922	-0.131266	0.109304	-1.20093	0.229778	0.620285	ENSMUSG00000001999
Blvrb	440.504	-0.183911	0.130308	-1.41135	0.158141	0.542134	ENSMUSG00000040466
Blzf1	11.8101	0.192213	0.212859	0.903007	0.366522	0.73631	ENSMUSG00000026577
Bmerb1	0.538098	0.0889953	1.14865	0.0774782	0.938243		ENSMUSG00000044117
Bmf	27.9498	0.195158	0.184568	1.05738	0.29034	0.679646	ENSMUSG00000040093
Bmi1	32.5493	0.337025	0.16645	2.02478	0.0428895	0.328071	ENSMUSG00000026739
Bmp1	1.58042	0.233549	0.664704	0.351358	0.725319		ENSMUSG00000022098
Bmp15	0						ENSMUSG00000023279
Bmp2	34.2648	-0.177996	0.314694	-0.565617	0.571654	0.845047	ENSMUSG00000027358
Bmp2k	280.785	0.180068	0.102805	1.75155	0.0798512	0.422047	ENSMUSG00000034663
Bmp4	0.0214124	0.241012	5.69784	0.0422989	0.96626		ENSMUSG00000021835
Bmp5	0.366299	1.12522	1.82021	0.618184	0.536454		ENSMUSG00000032179
Bmp6	0.441637	0.273447	1.22422	0.223365	0.823252		ENSMUSG00000039004
Bmp7	1.24167	-1.08389	0.814152	-1.33131	0.183086		ENSMUSG00000008999
Bmp8b	0.0185421	0	5.69809	0	1		ENSMUSG00000002384
Bmper	0.0823876	-0.351075	5.69082	-0.0616915	0.950808		ENSMUSG00000031963
Bmpr1a	16.1009	0.170291	0.230403	0.739101	0.459846	0.794647	ENSMUSG00000021796
Bmpr1b	2.39603	-0.214855	0.625893	-0.343277	0.73139		ENSMUSG00000052430
Bmpr2	112.644	0.128474	0.14996	0.856724	0.391598	0.751494	ENSMUSG00000067336
Bms1	48.5868	0.0788554	0.157309	0.501277	0.616176	0.868001	ENSMUSG00000030138
Bmt2	42.8244	-0.0817027	0.129414	-0.63133	0.527825	0.828321	ENSMUSG00000042742
Bmx	3.81643	-1.49841	0.676014	-2.21653	0.026655		ENSMUSG00000031377
Bmyc	265.133	0.231007	0.122884	1.87987	0.0601258	0.376574	ENSMUSG00000049086
Bnc2	0.399483	0.572189	1.43985	0.397395	0.691076		ENSMUSG00000028487
Bnip1	12.8971	-0.355308	0.223035	-1.59306	0.111147	0.476967	ENSMUSG00000024191
Bnip2	189.197	-0.0709294	0.0774287	-0.916061	0.359635	0.731854	ENSMUSG00000011958
Bnip3	32.3446	0.00287089	0.155664	0.0184429	0.985286	0.994879	ENSMUSG00000078566
Bnip3l	192.401	0.201315	0.0793593	2.53675	0.0111887	0.189277	ENSMUSG00000022051
Bnipl	0						ENSMUSG00000028115
Boc	0.307294	0.219784	1.78411	0.12319	0.901957		ENSMUSG00000022687
Bod1	23.7745	0.206192	0.155977	1.32194	0.186188	0.572677	ENSMUSG00000044502
Bod1l	123.73	-0.0160754	0.0976531	-0.164617	0.869245	0.963557	ENSMUSG00000061755
Bok	0.495236	-2.26086	1.24032	-1.8228	0.0683337		ENSMUSG00000026278
Bola1	60.9313	-0.176078	0.112419	-1.56627	0.117286	0.485614	ENSMUSG00000015943
Bola2	234.179	-0.369642	0.154692	-2.38953	0.0168697	0.222852	ENSMUSG00000047721
Bola3	55.9863	0.0667245	0.131447	0.507616	0.611722	0.866238	ENSMUSG00000045160
Boll	0.0617724	0.377935	5.69603	0.0663506	0.947099		ENSMUSG00000025977
Bop1	11.4727	0.223543	0.239967	0.931559	0.351565	0.72628	ENSMUSG00000022557
Bora	5.01045	-0.560994	0.451037	-1.24379	0.213577	0.601194	ENSMUSG00000022070
Borcs5	12.7452	-0.207875	0.229856	-0.904369	0.3658	0.735517	ENSMUSG00000042992
Borcs6	67.4648	0.0829641	0.106831	0.776595	0.437398	0.780826	ENSMUSG00000045176
Borcs7	34.5237	-0.394414	0.142854	-2.76097	0.00576301	0.144275	ENSMUSG00000062376
Borcs8	29.931	-0.10907	0.199701	-0.546164	0.584953	0.854835	ENSMUSG00000002345
Bpgm	16.1309	0.268241	0.211403	1.26886	0.204491	0.591678	ENSMUSG00000038871
Bphl	30.6189	0.0616324	0.145573	0.423378	0.67202	0.887186	ENSMUSG00000038286
Bpifa5	0.0125139	0.223513	5.69777	0.0392281	0.968709		ENSMUSG00000027484
Bpifb4	0.0127095	0	5.69809	0	1		ENSMUSG00000074665
Bpifb5	0						ENSMUSG00000038572
Bpnt1	12.0624	0.392951	0.215507	1.82338	0.0682458	0.393665	ENSMUSG00000026617
Bptf	150.885	0.126292	0.0962621	1.31196	0.189535	0.575116	ENSMUSG00000040481
Braf	24.4969	0.124116	0.189428	0.655214	0.51233	0.820773	ENSMUSG00000002413
Brap	33.076	-0.371957	0.146078	-2.5463	0.0108873	0.187856	ENSMUSG00000029458
Brat1	14.5154	-0.443647	0.222	-1.99841	0.0456726	0.338303	ENSMUSG00000000148
Brca1	1.53513	-1.92247	0.949076	-2.02562	0.042804		ENSMUSG00000017146
Brca2	6.30655	0.225752	0.284703	0.792937	0.427814	0.774112	ENSMUSG00000041147
Brcc3	25.5364	0.102679	0.158138	0.649299	0.516145	0.822851	ENSMUSG00000031201
Brd1	139.844	-0.0692571	0.0825627	-0.838843	0.401557	0.757256	ENSMUSG00000022387
Brd2	191.403	0.139346	0.0907923	1.53477	0.12484	0.495943	ENSMUSG00000024335
Brd3	56.435	-0.0329341	0.123006	-0.267745	0.788896	0.936024	ENSMUSG00000026918
Brd3os	1.69334	-0.466281	0.599247	-0.778112	0.436503		ENSMUSG00000109946
Brd4	106.089	0.068644	0.0869792	0.789201	0.429995	0.775867	ENSMUSG00000024002
Brd7	115.809	-0.00795275	0.110185	-0.0721765	0.942461	0.985191	ENSMUSG00000031660
Brd8	75.3466	-0.109505	0.107541	-1.01827	0.30855	0.69684	ENSMUSG00000003778
Brd9	67.1227	-0.221528	0.104368	-2.12257	0.0337902	0.29298	ENSMUSG00000057649
Brdt	2.05131	0.579066	0.533308	1.0858	0.277567		ENSMUSG00000029279
Brf1	19.4954	-0.143546	0.176374	-0.813874	0.415717	0.766125	ENSMUSG00000011158
Brf2	12.7849	-0.085302	0.214388	-0.397886	0.690715	0.895045	ENSMUSG00000031487
Bri3	865.77	0.0329808	0.127093	0.259502	0.795248	0.93907	ENSMUSG00000047843
Bri3bp	37.3479	0.0782385	0.209284	0.373838	0.708525	0.901994	ENSMUSG00000037905
Bricd5	0.24502	-0.798906	2.23618	-0.357264	0.720894		ENSMUSG00000045744
Brinp1	0.145698	0.152945	3.23471	0.0472824	0.962288		ENSMUSG00000028351
Brinp2	0.440625	-0.453343	1.34007	-0.338297	0.735139		ENSMUSG00000004031
Brinp3	1.51336	1.07942	0.686499	1.57235	0.115869		ENSMUSG00000035131
Brip1	2.53878	-0.18376	0.6895	-0.266512	0.789845		ENSMUSG00000034329
Brip1os	29.1983	0.068779	0.140179	0.490652	0.623672	0.871557	ENSMUSG00000085208
Brix1	45.3278	0.129123	0.126782	1.01847	0.308457	0.69684	ENSMUSG00000022247
Brk1	335.325	0.0630769	0.0847832	0.743978	0.45689	0.793306	ENSMUSG00000033940
Brms1	42.6884	-0.540596	0.151152	-3.57651	0.000348211	0.0396807	ENSMUSG00000080268
Brms1l	13.6708	-0.141117	0.221772	-0.636317	0.52457	0.826874	ENSMUSG00000012076
Brox	46.9675	-0.154854	0.122476	-1.26436	0.206099	0.59261	ENSMUSG00000046836
Brpf1	45.846	-0.308531	0.150783	-2.04619	0.0407381	0.32065	ENSMUSG00000001632
Brpf3	8.64446	0.0591902	0.284667	0.207928	0.835285	0.952381	ENSMUSG00000063952
Brsk1	1.40785	0.0767267	0.630049	0.121779	0.903074		ENSMUSG00000035390
Brsk2	0.913439	-0.250283	0.749509	-0.33393	0.738433		ENSMUSG00000053046
Brwd1	32.2115	0.00924563	0.178412	0.0518217	0.958671	0.989151	ENSMUSG00000022914
Brwd3	20.1945	0.195051	0.191364	1.01927	0.308075	0.69684	ENSMUSG00000063663
Bscl2	62.1703	-0.00770051	0.100078	-0.076945	0.938667	0.984759	ENSMUSG00000071657
Bsdc1	29.5556	0.0385916	0.168637	0.228844	0.81899	0.947771	ENSMUSG00000040859
Bsg	415.416	0.156324	0.0738048	2.11808	0.0341683	0.294611	ENSMUSG00000023175
Bsn	1.02334	1.00037	0.813909	1.22909	0.219038		ENSMUSG00000032589
Bspry	0.430804	0.580932	1.36783	0.424709	0.671049		ENSMUSG00000028392
Bst1	18.0144	0.137646	0.381674	0.360638	0.71837	0.906265	ENSMUSG00000029082
Bst2	1706.48	-0.16575	0.161674	-1.02521	0.305263	0.69451	ENSMUSG00000046718
Bsx	0						ENSMUSG00000054360
Btaf1	58.6105	0.126096	0.130988	0.962649	0.335724	0.715151	ENSMUSG00000040565
Btbd1	64.7496	0.0926913	0.106694	0.868756	0.38498	0.748527	ENSMUSG00000025103
Btbd10	21.9573	0.0383527	0.185405	0.206859	0.83612	0.952424	ENSMUSG00000038187
Btbd11	1.00091	-0.891982	0.761839	-1.17083	0.241668
Btbd16	0.24081	-0.163039	2.09996	-0.077639	0.938115		ENSMUSG00000040298
Btbd17	4.90344	0.464348	0.320801	1.44747	0.147767	0.529884	ENSMUSG00000000202
Btbd18	0.0972472	0.61739	5.49739	0.112306	0.910581		ENSMUSG00000086598
Btbd19	8.29132	0.416424	0.25374	1.64114	0.100767	0.460237	ENSMUSG00000073771
Btbd2	22.0404	-0.0260517	0.179197	-0.145381	0.88441	0.967441	ENSMUSG00000003344
Btbd3	19.671	-0.177166	0.1898	-0.933437	0.350595	0.726207	ENSMUSG00000062098
Btbd6	7.96208	-0.103821	0.305335	-0.340022	0.73384	0.913623	ENSMUSG00000002803
Btbd7	84.0386	0.0243859	0.114561	0.212864	0.831433	0.950957	ENSMUSG00000041702
Btbd8	10.5328	0.153114	0.23484	0.651992	0.514406	0.822851	ENSMUSG00000111375
Btbd9	46.2877	0.0860196	0.221943	0.387575	0.69833	0.899078	ENSMUSG00000062202
Btc	0.018623	1.17122	5.69809	0.205546	0.837146		ENSMUSG00000082361
Btd	13.6103	0.0469033	0.210662	0.222647	0.82381	0.949254	ENSMUSG00000021900
Btf3	780.39	0.315177	0.122748	2.56767	0.0102386	0.181216	ENSMUSG00000021660
Btf3l4	14.8773	0.141732	0.185155	0.765477	0.443988	0.784754	ENSMUSG00000028568
Btg1	507.505	0.13636	0.123514	1.10401	0.26959	0.660177	ENSMUSG00000036478
Btg2	308.637	-0.450743	0.31966	-1.41007	0.158519	0.542701	ENSMUSG00000020423
Btg3	24.3697	0.167263	0.159214	1.05055	0.293465	0.682442	ENSMUSG00000022863
Btk	103.828	-0.103695	0.116284	-0.891739	0.372533	0.740212	ENSMUSG00000031264
Btla	3.0456	-0.286138	0.702638	-0.407234	0.683836		ENSMUSG00000052013
Btnl2	0.454003	0.168607	1.4785	0.114039	0.909207		ENSMUSG00000024340
Btnl9	0.0523273	-0.0909569	5.6967	-0.0159666	0.987261		ENSMUSG00000040283
Btrc	12.7401	0.194999	0.223902	0.870912	0.383802	0.748516	ENSMUSG00000025217
Bub1	1.51664	-0.868464	1.02089	-0.850693	0.39494		ENSMUSG00000027379
Bub1b	6.82429	-0.250959	0.682418	-0.36775	0.71306	0.903104	ENSMUSG00000040084
Bub3	97.3081	0.192444	0.120237	1.60053	0.10948	0.474826	ENSMUSG00000066979
Bud13	15.3151	0.279317	0.21471	1.3009	0.193292	0.580661	ENSMUSG00000032077
Bud23	31.8837	0.174403	0.165372	1.05461	0.291603	0.680459	ENSMUSG00000005378
Bud31	54.8453	0.0656873	0.121443	0.540892	0.588582	0.857207	ENSMUSG00000038722
Bves	0.0248366	0.800578	5.69777	0.140507	0.888259		ENSMUSG00000071317
Bvht	0.520288	-0.463645	1.02664	-0.451613	0.651548		ENSMUSG00000098098
Bysl	10.6561	-0.115658	0.239228	-0.483462	0.628768	0.87293	ENSMUSG00000023988
Bzw1	226.557	0.0313339	0.104126	0.300922	0.763474	0.924477	ENSMUSG00000051223
Bzw2	15.8839	0.0159544	0.227964	0.0699865	0.944204	0.985744	ENSMUSG00000020547
C030005K06Rik	9.2577	-0.664224	0.328378	-2.02274	0.0430998	0.328598	ENSMUSG00000086600
C030006K11Rik	8.23553	-0.410227	0.308803	-1.32844	0.184032	0.571724	ENSMUSG00000116138
C030010L15Rik	0.261249	-1.81969	1.60761	-1.13192	0.257666		ENSMUSG00000097874
C030013C21Rik	0.0798429	1.82891	5.68868	0.3215	0.747832		ENSMUSG00000085078
C030014I23Rik	0.590973	-2.47982	1.48789	-1.66667	0.0955802		ENSMUSG00000060380
C030017B01Rik	0.106523	-0.661451	3.98353	-0.166046	0.868121		ENSMUSG00000118202
C030018K13Rik	0.220973	0.266012	2.5989	0.102356	0.918474		ENSMUSG00000105352
C030029H02Rik	1.09785	0.453612	0.764419	0.593408	0.552908		ENSMUSG00000110027
C030032O16Rik	0.153411	2.25853	5.31078	0.425273	0.670638		ENSMUSG00000106063
C030034I22Rik	17.0111	-0.0178729	0.209004	-0.0855145	0.931852	0.98217	ENSMUSG00000073374
C030034L19Rik	12.8013	-0.284287	0.249411	-1.13983	0.254355	0.646804	ENSMUSG00000097365
C030037D09Rik	1.87947	-0.359541	0.603543	-0.595717	0.551365		ENSMUSG00000087574
C030047K22Rik	0						ENSMUSG00000084873
C130013H08Rik	2.62642	-0.401075	0.486524	-0.824369	0.40973		ENSMUSG00000105509
C130021I20Rik	0.0263544	-0.199133	5.69603	-0.0349599	0.972112		ENSMUSG00000052951
C130026I21Rik	21.076	-0.798471	0.217216	-3.67593	0.00023698	0.0311183
C130026L21Rik	0.0499354	0.800578	5.69777	0.140507	0.888259		ENSMUSG00000052848
C130036L24Rik	5.17247	-0.1305	0.361365	-0.361131	0.718002	0.906241	ENSMUSG00000073627
C130040N14Rik	0.299698	0.687037	1.81358	0.37883	0.704814		ENSMUSG00000116884
C130046K22Rik	0.116826	0	4.35995	0	1		ENSMUSG00000085154
C130050O18Rik	10.8634	-0.4846	0.301306	-1.60834	0.107762	0.471714	ENSMUSG00000044092
C130060C02Rik	0						ENSMUSG00000097557
C130071C03Rik	1.50745	0.208806	0.609465	0.342606	0.731895
C130073E24Rik	0.201157	2.03903	2.57955	0.790459	0.42926		ENSMUSG00000110246
C130074G19Rik	0.0854018	-1.24059	5.68684	-0.218151	0.827312		ENSMUSG00000039349
C1d	105.931	0.1024	0.102444	0.999577	0.317515	0.705135	ENSMUSG00000000581
C1galt1	37.5212	-0.0545934	0.140877	-0.387525	0.698368	0.899078	ENSMUSG00000042460
C1galt1c1	46.6003	-0.0629227	0.199805	-0.314921	0.752821	0.920889	ENSMUSG00000048970
C1qa	9795.57	0.0482058	0.100486	0.479726	0.631422	0.873482	ENSMUSG00000036887
C1qb	8164.98	-0.169295	0.127927	-1.32337	0.185714	0.572253	ENSMUSG00000036905
C1qbp	127.136	0.266295	0.110091	2.41885	0.0155696	0.215162	ENSMUSG00000018446
C1qc	6861.73	0.0933226	0.103215	0.904157	0.365912	0.735517	ENSMUSG00000036896
C1ql1	0.591007	-0.309458	1.06021	-0.291883	0.770376		ENSMUSG00000045532
C1ql2	0.00828625	0	5.69809	0	1		ENSMUSG00000036907
C1ql3	0.37043	0.0277322	1.68703	0.0164385	0.986885		ENSMUSG00000049630
C1qtnf1	3.828	-0.907327	0.53945	-1.68195	0.092579		ENSMUSG00000017446
C1qtnf12	11.872	0.0918218	0.263376	0.348634	0.727364	0.910646	ENSMUSG00000023571
C1qtnf2	0.0170462	0	5.69809	0	1		ENSMUSG00000046491
C1qtnf3	0						ENSMUSG00000058914
C1qtnf4	0.944335	0.914939	0.767615	1.19192	0.233291		ENSMUSG00000040794
C1qtnf6	0.866462	-1.99975	1.13931	-1.75524	0.079219		ENSMUSG00000022440
C1qtnf7	0.0689826	-0.199132	5.69603	-0.0349598	0.972112		ENSMUSG00000061535
C1qtnf9	0.0126524	0.241012	5.69784	0.0422989	0.96626		ENSMUSG00000071347
C1ra	5.6027	-0.176633	0.352962	-0.500429	0.616773	0.868001	ENSMUSG00000055172
C1rl	9.51115	-0.226776	0.276461	-0.820282	0.412055	0.763813	ENSMUSG00000038527
C1s1	0.0248366	0.800578	5.69777	0.140507	0.888259		ENSMUSG00000038521
C1s2	0.0134481	0	5.69809	0	1		ENSMUSG00000079343
C2	23.7086	-0.679962	0.354729	-1.91685	0.0552574	0.360843	ENSMUSG00000024371
C230012O17Rik	0.0798003	0	5.69809	0	1		ENSMUSG00000046219
C230013L11Rik	0.424121	-0.178552	1.53715	-0.116158	0.907527		ENSMUSG00000117171
C230035I16Rik	0.524569	-2.13979	1.22	-1.75393	0.0794422		ENSMUSG00000085024
C230037L18Rik	6.79095	-0.379336	0.29557	-1.28341	0.19935	0.586123	ENSMUSG00000084915
C230038L03Rik	0.138701	0	5.69809	0	1		ENSMUSG00000085560
C230066G23Rik	0.0619916	-0.23864	5.69578	-0.0418977	0.96658		ENSMUSG00000085771
C230072F16Rik	0.0327341	0	5.69809	0	1		ENSMUSG00000112121
C2cd2	7.53264	-0.18669	0.324196	-0.575855	0.564713	0.841576	ENSMUSG00000045975
C2cd2l	10.9783	0.0798655	0.239657	0.333249	0.738947	0.915517	ENSMUSG00000032120
C2cd3	20.9118	0.171694	0.193388	0.887823	0.374636	0.740941	ENSMUSG00000047248
C2cd4b	0.012785	0	5.69809	0	1		ENSMUSG00000091956
C2cd4c	0.012785	0	5.69809	0	1		ENSMUSG00000045912
C2cd4d	0.118969	0.337401	3.80885	0.0885833	0.929413		ENSMUSG00000091648
C2cd5	23.4398	-0.0710887	0.231189	-0.307491	0.758469	0.923743	ENSMUSG00000030279
C3	36.8437	0.349841	0.593424	0.58953	0.555506	0.839125	ENSMUSG00000024164
C330002G04Rik	0.0183324	-0.177543	5.69618	-0.0311688	0.975135		ENSMUSG00000097930
C330007P06Rik	36.6841	0.0865651	0.131975	0.655921	0.511875	0.820732
C330008A17Rik	0.0238867	1.745	5.69803	0.306246	0.759418		ENSMUSG00000118347
C330011M18Rik	2.71849	-1.10255	0.564129	-1.95443	0.0506508		ENSMUSG00000056753
C330013E15Rik	4.55031	-0.210887	0.362868	-0.581168	0.561127		ENSMUSG00000097093
C330018A13Rik	1.03379	0.253946	0.83249	0.305044	0.760332		ENSMUSG00000086655
C330018D20Rik	12.0038	-0.130735	0.229234	-0.570312	0.568466	0.843588	ENSMUSG00000024592
C330021F23Rik	0
C3ar1	443.637	0.161494	0.11709	1.37923	0.167825	0.556093	ENSMUSG00000040552
C430002N11Rik	0						ENSMUSG00000101581
C430014B12Rik	0.959456	-0.870501	0.916098	-0.950227	0.341997		ENSMUSG00000097564
C430042M11Rik	0.214533	-1.25442	2.31164	-0.542655	0.587367		ENSMUSG00000097254
C430049B03Rik	2.68205	0.686504	0.504697	1.36023	0.173757
C4a	0.180037	0.693978	2.38829	0.290576	0.771376		ENSMUSG00000015451
C4b	265.619	-0.640506	0.194646	-3.29062	0.000999675	0.0705213	ENSMUSG00000073418
C530005A16Rik	1.07567	0.604798	0.709169	0.852827	0.393755		ENSMUSG00000085408
C530008M17Rik	0.498778	0.776994	1.0722	0.724673	0.468653
C530025M09Rik	0.0515257	0.377935	5.69603	0.0663506	0.947099		ENSMUSG00000074737
C530044C16Rik	0.0119433	1.17122	5.69809	0.205546	0.837146		ENSMUSG00000107667
C5ar1	183.574	0.307872	0.267277	1.15188	0.249369	0.642475	ENSMUSG00000049130
C5ar2	47.3174	-0.107048	0.154994	-0.69066	0.489779	0.807473	ENSMUSG00000074361
C6	1.10879	-0.237507	0.986645	-0.240722	0.809771		ENSMUSG00000022181
C630031E19Rik	0						ENSMUSG00000112663
C630043F03Rik	2.70246	-0.86825	0.540087	-1.60761	0.10792		ENSMUSG00000084910
C730002L08Rik	0.0043662	0.241012	5.69784	0.0422989	0.96626		ENSMUSG00000114469
C730034F03Rik	5.62007	-0.563439	0.383248	-1.47017	0.141517	0.522251	ENSMUSG00000079242
C77080	0.0840176	1.55526	5.68873	0.273394	0.78455
C78197	0.549303	-1.21304	1.22592	-0.989489	0.322424		ENSMUSG00000087242
C78859	0.207636	-1.17534	2.15227	-0.546091	0.585003		ENSMUSG00000110710
C79798	0.157748	1.46535	2.79916	0.523494	0.600631		ENSMUSG00000084908
C86187	0						ENSMUSG00000110001
C87436	37.4368	-0.0214003	0.140941	-0.151839	0.879314	0.966591	ENSMUSG00000046679
C8a	0						ENSMUSG00000035031
C8g	0.853501	-0.686711	0.826058	-0.831311	0.405798		ENSMUSG00000015083
C920021L13Rik	2.77696	-0.439691	0.512103	-0.858599	0.390562		ENSMUSG00000080727
C9orf72	30.8529	0.225675	0.146776	1.53755	0.12416	0.495093	ENSMUSG00000028300
CAAA01066123.1	0.43678	-1.77967	1.35747	-1.31102	0.18985
CAAA01118383.1	44.2391	-0.293212	0.148872	-1.96956	0.0488891	0.346601
CAAA01147332.1	6.22595	-0.799287	0.39082	-2.04515	0.0408401	0.320842
Caap1	28.9625	0.00768796	0.139633	0.0550582	0.956092	0.988685	ENSMUSG00000028578
Cab39	100.715	0.148927	0.0952342	1.5638	0.117865	0.485614	ENSMUSG00000036707
Cab39l	37.444	0.0327946	0.128141	0.255926	0.798008	0.940321	ENSMUSG00000021981
Cabcoco1	0.0597294	-1.26537	5.68645	-0.222524	0.823906		ENSMUSG00000019945
Cabin1	61.0471	0.0607097	0.105893	0.573312	0.566434	0.841966	ENSMUSG00000020196
Cables1	37.7129	0.456212	0.2032	2.24514	0.0247592	0.261907	ENSMUSG00000040957
Cables2	9.16315	-0.018489	0.247559	-0.0746853	0.940465	0.984845	ENSMUSG00000038990
Cabp1	0.152642	-1.284	2.79414	-0.459535	0.64585		ENSMUSG00000029544
Cabp4	0.364776	-0.829986	1.99121	-0.416826	0.676806		ENSMUSG00000024842
Cabp7	0.0385637	-0.0241271	5.69691	-0.00423512	0.996621		ENSMUSG00000009075
Cabyr	0.139904	0.102218	2.60148	0.0392922	0.968657		ENSMUSG00000024430
Cacfd1	15.6189	0.0190462	0.204813	0.0929928	0.925909	0.980475	ENSMUSG00000015488
Cachd1	0.938329	0.766829	0.755984	1.01435	0.310418		ENSMUSG00000028532
Cacna1a	4.68921	0.104533	0.351339	0.297529	0.766063	0.926746	ENSMUSG00000034656
Cacna1b	0.0524173	-0.0909531	5.6967	-0.0159659	0.987262		ENSMUSG00000004113
Cacna1c	0.283367	-0.1784	2.18455	-0.0816644	0.934914		ENSMUSG00000051331
Cacna1d	58.7289	-0.408246	0.176322	-2.31535	0.0205937	0.245899	ENSMUSG00000015968
Cacna1e	0.348238	-2.26637	1.51563	-1.49533	0.134829		ENSMUSG00000004110
Cacna1f	2.58089	-0.116115	0.467978	-0.248121	0.80404		ENSMUSG00000031142
Cacna1g	0.0347085	0	5.69809	0	1		ENSMUSG00000020866
Cacna1h	0.130939	0.22354	5.55516	0.0402401	0.967902		ENSMUSG00000024112
Cacna1i	0.0261577	0	5.69809	0	1		ENSMUSG00000022416
Cacna1s	1.36994	-0.571761	0.707139	-0.808556	0.418771		ENSMUSG00000026407
Cacna2d1	0.690196	0.150046	1.21707	0.123284	0.901882		ENSMUSG00000040118
Cacna2d2	0.803151	1.39864	0.767995	1.82115	0.0685835		ENSMUSG00000010066
Cacna2d3	0.211816	0.0328933	2.85433	0.011524	0.990805		ENSMUSG00000021991
Cacna2d4	0.172872	1.06189	2.74537	0.386792	0.69891		ENSMUSG00000041460
Cacnb1	1.97069	-0.678628	0.593165	-1.14408	0.252591		ENSMUSG00000020882
Cacnb2	3.76189	0.485801	0.520836	0.932734	0.350957		ENSMUSG00000057914
Cacnb3	0.295054	0.989233	2.24165	0.441296	0.658998		ENSMUSG00000003352
Cacnb4	1.98724	0.18506	0.535301	0.345713	0.729558		ENSMUSG00000017412
Cacng1	0						ENSMUSG00000020722
Cacng2	0.356306	-0.562564	1.57726	-0.356671	0.721338		ENSMUSG00000019146
Cacng4	0.904004	0.349437	0.810018	0.431394	0.666182		ENSMUSG00000020723
Cacng5	0.384748	-0.0981952	1.30138	-0.0754548	0.939853		ENSMUSG00000040373
Cacng7	0.686773	0.595098	0.931131	0.639113	0.52275		ENSMUSG00000069806
Cacng8	0.246434	-0.402752	2.49185	-0.161628	0.871599		ENSMUSG00000053395
Cactin	14.8317	0.310284	0.205897	1.50699	0.131813	0.506498	ENSMUSG00000034889
Cacul1	34.7873	0.0288863	0.127502	0.226556	0.820769	0.948258	ENSMUSG00000033417
Cacybp	145.918	0.0496998	0.194862	0.255052	0.798683	0.940321	ENSMUSG00000014226
Cad	6.77917	0.417554	0.260616	1.60218	0.109116	0.474312	ENSMUSG00000013629
Cadm1	78.9339	0.109659	0.175867	0.623534	0.532934	0.830764	ENSMUSG00000032076
Cadm2	6.60538	0.718413	0.443395	1.62026	0.105177	0.469111	ENSMUSG00000064115
Cadm3	1.0364	-1.11361	0.771828	-1.44282	0.149072		ENSMUSG00000005338
Cadm4	4.02538	1.45137	0.484068	2.99827	0.00271517		ENSMUSG00000054793
Cadps	0.270691	1.07153	1.64179	0.652658	0.513976		ENSMUSG00000054423
Cadps2	0.369598	1.55831	1.63676	0.95207	0.341062		ENSMUSG00000017978
Cage1	0.907022	0.260898	0.697812	0.37388	0.708493		ENSMUSG00000044566
Calb1	0.571613	-0.126815	1.17501	-0.107927	0.914054		ENSMUSG00000028222
Calb2	0.584009	-1.82564	1.2356	-1.47754	0.139532		ENSMUSG00000003657
Calca	0.0649936	1.3762	5.69769	0.241537	0.809139		ENSMUSG00000030669
Calcoco1	18.2368	0.0781325	0.212251	0.368113	0.712789	0.903104	ENSMUSG00000023055
Calcoco2	0						ENSMUSG00000006056
Calcrl	29.2087	0.0992498	0.166941	0.594521	0.552164	0.837234	ENSMUSG00000059588
Cald1	2.44247	-0.119495	0.60344	-0.198024	0.843027		ENSMUSG00000029761
Calhm2	56.1479	0.0353611	0.124151	0.284824	0.775779	0.92993	ENSMUSG00000033033
Calhm5	0.266329	0.47565	1.6664	0.285436	0.77531		ENSMUSG00000049872
Calhm6	55.7359	0.400411	0.334607	1.19666	0.231438	0.621638	ENSMUSG00000046031
Calm1	1309.17	0.017009	0.118689	0.143307	0.886047	0.96809	ENSMUSG00000001175
Calm2	753.606	0.116051	0.0863015	1.34471	0.178717	0.566411	ENSMUSG00000036438
Calm3	177.039	-0.184933	0.139025	-1.33021	0.18345	0.571122	ENSMUSG00000019370
Calml4	4.60111	-1.30623	0.529885	-2.46512	0.0136969		ENSMUSG00000032246
Caln1	0.239282	-0.890337	2.47247	-0.360101	0.718772		ENSMUSG00000060371
Calr	522.599	0.404	0.148501	2.72052	0.00651802	0.151551	ENSMUSG00000003814
Calr3	0.720598	1.40413	1.06204	1.32211	0.186131		ENSMUSG00000019732
Calr4	0.398059	-0.998314	1.32304	-0.754563	0.450511		ENSMUSG00000028558
Calu	53.8819	0.043179	0.113617	0.38004	0.703915	0.901284	ENSMUSG00000029767
Caly	0.466788	1.47929	1.14405	1.29304	0.195998		ENSMUSG00000025468
Camk1	264.759	0.128991	0.0972112	1.32692	0.184535	0.572253	ENSMUSG00000030272
Camk1d	157.717	0.212176	0.095621	2.21893	0.0264914	0.267729	ENSMUSG00000039145
Camk2a	2.83981	0.594166	0.437062	1.35945	0.174003		ENSMUSG00000024617
Camk2b	3.37805	-0.0762066	0.512135	-0.148802	0.88171		ENSMUSG00000057897
Camk2d	116.805	-0.219245	0.159895	-1.37118	0.170319	0.557344	ENSMUSG00000053819
Camk2g	22.4446	-0.0384769	0.162219	-0.237191	0.812509	0.945435	ENSMUSG00000021820
Camk2n1	41.1407	0.132924	0.17919	0.741804	0.458206	0.793785	ENSMUSG00000046447
Camk2n2	2.06535	-0.015574	0.521702	-0.0298524	0.976185		ENSMUSG00000051146
Camk4	0.292035	2.79883	2.59277	1.07948	0.280374		ENSMUSG00000038128
Camkk1	3.17098	-0.308492	0.434346	-0.710246	0.477552		ENSMUSG00000020785
Camkk2	68.3012	-0.180469	0.165102	-1.09307	0.274362	0.665839	ENSMUSG00000029471
Camkmt	11.043	0.270687	0.238358	1.13563	0.25611	0.648505	ENSMUSG00000071037
Camkv	0.252371	-0.315088	1.91414	-0.16461	0.869251		ENSMUSG00000032936
Caml	56.753	-0.0713796	0.129742	-0.550165	0.582206	0.852872	ENSMUSG00000021501
Camp	4.44004	-2.11051	1.1202	-1.88404	0.0595594		ENSMUSG00000038357
Camsap1	23.485	0.112804	0.165459	0.681766	0.495387	0.811429	ENSMUSG00000026933
Camsap2	23.5411	0.0521685	0.148326	0.351716	0.725052	0.909889	ENSMUSG00000041570
Camsap3	0.0893689	1.75042	5.69798	0.3072	0.758691		ENSMUSG00000044433
Camta1	38.8939	0.111119	0.142171	0.781588	0.434456	0.778523	ENSMUSG00000014592
Camta2	40.1261	-0.381647	0.134818	-2.83083	0.00464274	0.132792	ENSMUSG00000040712
Cand1	31.9441	0.00375169	0.153014	0.0245186	0.980439	0.993271	ENSMUSG00000020114
Cand2	1.69218	0.162434	0.592292	0.274247	0.783895		ENSMUSG00000030319
Cant1	42.3932	-0.358636	0.127275	-2.8178	0.00483544	0.13343	ENSMUSG00000025575
Canx	451.904	0.174331	0.0778343	2.23977	0.0251055	0.262421	ENSMUSG00000020368
Cap1	187.822	0.0459684	0.0790451	0.581546	0.560872	0.840473	ENSMUSG00000028656
Cap2	0.553488	1.91349	0.899975	2.12616	0.0334898		ENSMUSG00000021373
Capg	80.7335	-0.00394689	0.333774	-0.011825	0.990565	0.99691	ENSMUSG00000056737
Capn1	20.3378	-0.168011	0.215232	-0.780605	0.435035	0.778887	ENSMUSG00000024942
Capn10	5.72422	0.133185	0.293743	0.453407	0.650256	0.880069	ENSMUSG00000026270
Capn11	0.592205	1.33372	1.47097	0.906694	0.364568		ENSMUSG00000058626
Capn12	0.800861	-0.211547	0.780816	-0.270931	0.786444		ENSMUSG00000054083
Capn13	0.010994	0.223513	5.69777	0.0392281	0.968709		ENSMUSG00000043705
Capn15	19.883	0.0604105	0.200615	0.301126	0.763318	0.924477	ENSMUSG00000037326
Capn2	21.3133	-0.143539	0.34907	-0.411205	0.680922	0.890613	ENSMUSG00000026509
Capn3	15.6806	0.171313	0.250999	0.682528	0.494905	0.811422	ENSMUSG00000079110
Capn5	1.20152	-1.51133	0.788711	-1.9162	0.0553393		ENSMUSG00000035547
Capn6	0.0151938	1.17122	5.69809	0.205546	0.837146		ENSMUSG00000067276
Capn7	30.2671	-0.231507	0.139476	-1.65983	0.0969489	0.453478	ENSMUSG00000021893
Capn9	0.0333282	0.338426	5.69578	0.059417	0.95262		ENSMUSG00000031981
Capns1	197.922	-0.172352	0.100551	-1.71408	0.0865134	0.436002	ENSMUSG00000001794
Capns2	0.836674	-0.421587	1.00313	-0.420272	0.674287		ENSMUSG00000078144
Caprin1	192.384	0.0661862	0.0761267	0.869422	0.384617	0.748527	ENSMUSG00000027184
Caprin2	2.84169	-0.00753261	0.496307	-0.0151773	0.987891		ENSMUSG00000030309
Caps2	0.0507137	-0.177543	5.69618	-0.0311687	0.975135		ENSMUSG00000035694
Capsl	0.431259	-0.955875	1.35038	-0.707857	0.479034		ENSMUSG00000039676
Capza1	158.787	0.113537	0.104787	1.0835	0.278586	0.670077	ENSMUSG00000070372
Capza2	830.334	0.0553419	0.0832165	0.665035	0.506028	0.817412	ENSMUSG00000015733
Capzb	428.202	0.138951	0.0861292	1.61329	0.106682	0.470102	ENSMUSG00000028745
Car1	0						ENSMUSG00000027556
Car10	0.41888	-0.765851	1.2561	-0.609704	0.542058		ENSMUSG00000056158
Car11	1.37908	-0.0455923	0.70386	-0.0647746	0.948353		ENSMUSG00000003273
Car12	0.153848	-0.652111	3.12919	-0.208397	0.834919		ENSMUSG00000032373
Car13	3.45008	0.0561808	0.427418	0.131442	0.895425		ENSMUSG00000027555
Car14	2.42793	1.07849	0.528708	2.03986	0.0413645		ENSMUSG00000038526
Car15	0.27666	-2.19429	1.84765	-1.18761	0.234986		ENSMUSG00000090236
Car2	34.3814	1.3163	0.535314	2.45893	0.0139351	0.21004	ENSMUSG00000027562
Car3	0.131187	0.977957	3.66497	0.266839	0.789593		ENSMUSG00000027559
Car4	0.148491	1.38062	3.15568	0.437504	0.661746		ENSMUSG00000000805
Car5a	0.0857959	0.0588959	5.69415	0.0103432	0.991747		ENSMUSG00000025317
Car5b	1.5633	0.816719	0.605389	1.34908	0.177311		ENSMUSG00000031373
Car7	0.910263	-0.35085	0.836104	-0.419625	0.674759		ENSMUSG00000031883
Car8	0.692586	0.497664	1.19411	0.416766	0.676849		ENSMUSG00000041261
Car9	5.99566	-0.26927	0.296777	-0.907314	0.364241	0.733756	ENSMUSG00000028463
Card10	1.05342	-0.16553	0.817383	-0.202513	0.839516		ENSMUSG00000033170
Card11	7.66653	0.0728163	0.362738	0.200741	0.840901	0.954714	ENSMUSG00000036526
Card14	0						ENSMUSG00000013483
Card19	112.199	0.316447	0.11202	2.82492	0.0047292	0.132792	ENSMUSG00000037960
Card6	22.2115	0.167698	0.195	0.859993	0.389793	0.750471	ENSMUSG00000041849
Card9	25.345	-0.0159938	0.176016	-0.0908653	0.9276	0.98087	ENSMUSG00000026928
Carf	10.1741	-0.300349	0.303695	-0.988983	0.322672	0.709966	ENSMUSG00000026017
Carhsp1	25.4511	-0.200336	0.187098	-1.07075	0.284282	0.675116	ENSMUSG00000008393
Carm1	15.4117	-0.173685	0.190768	-0.910453	0.362583	0.733292	ENSMUSG00000032185
Carmil1	7.5407	-0.107963	0.283367	-0.381002	0.703202	0.901284	ENSMUSG00000021338
Carmil2	0.367801	-0.627715	1.39805	-0.448994	0.653436		ENSMUSG00000050357
Carmil3	0.53582	0.166656	1.22005	0.136598	0.891348		ENSMUSG00000022211
Carmn	0.225641	0.22406	3.89238	0.0575639	0.954096		ENSMUSG00000097324
Carnmt1	31.9973	-0.092836	0.141282	-0.657099	0.511117	0.820732	ENSMUSG00000024726
Carns1	0.74831	-0.200842	0.885105	-0.226913	0.820491		ENSMUSG00000075289
Cars	13.2926	-0.0934824	0.226639	-0.412473	0.679993	0.890613
Cars2	22.6979	-0.266868	0.180682	-1.477	0.139676	0.51965	ENSMUSG00000056228
Cartpt	0.0430631	0.486113	5.6967	0.0853323	0.931997		ENSMUSG00000021647
Casc1	0.363543	-1.11366	1.68864	-0.659504	0.509572
Casc3	61.1828	-0.0369924	0.105175	-0.351724	0.725045	0.909889	ENSMUSG00000078676
Casc4	4.45141	0.788498	0.387712	2.03372	0.0419797
Casd1	48.9519	0.191616	0.151719	1.26297	0.206601	0.593281	ENSMUSG00000015189
Cask	42.227	-0.277973	0.142832	-1.94615	0.0516362	0.353679	ENSMUSG00000031012
Caskin1	8.01802	-1.46172	0.445911	-3.27805	0.00104526	0.072387	ENSMUSG00000033597
Caskin2	1.48275	0.075541	0.720565	0.104836	0.916506		ENSMUSG00000034471
Casp1	84.3951	0.0990122	0.101816	0.972459	0.330822	0.714239	ENSMUSG00000025888
Casp12	4.57216	-0.668437	0.411997	-1.62243	0.104711		ENSMUSG00000025887
Casp2	20.5947	-0.0209875	0.159764	-0.131366	0.895486	0.969931	ENSMUSG00000029863
Casp3	57.1996	0.11647	0.118365	0.983985	0.325123	0.710508	ENSMUSG00000031628
Casp4	36.4589	-0.0350171	0.16751	-0.209045	0.834413	0.952015	ENSMUSG00000033538
Casp6	22.5761	0.240844	0.175904	1.36918	0.170942	0.557971	ENSMUSG00000027997
Casp7	14.6005	-0.39859	0.224894	-1.77235	0.076337	0.416439	ENSMUSG00000025076
Casp8	118.969	0.170125	0.0830053	2.04956	0.040407	0.319896	ENSMUSG00000026029
Casp8ap2	55.2712	0.0246824	0.133889	0.18435	0.853739	0.958561	ENSMUSG00000028282
Casp9	18.6291	-0.120989	0.199131	-0.607584	0.543464	0.833325	ENSMUSG00000028914
Casq1	0.012785	0	5.69809	0	1		ENSMUSG00000007122
Casq2	0.231057	0.110531	2.77072	0.0398926	0.968179		ENSMUSG00000027861
Cass4	10.1171	-0.526953	0.303522	-1.73613	0.0825409	0.427761	ENSMUSG00000074570
Cast	119.595	0.0849825	0.118597	0.716568	0.473641	0.801903	ENSMUSG00000021585
Castor1	6.02812	-0.137087	0.287655	-0.476566	0.633671	0.874399	ENSMUSG00000020424
Castor2	5.76761	-0.14571	0.295961	-0.492331	0.622486	0.871323	ENSMUSG00000015944
Casz1	6.30529	-0.25463	0.32065	-0.794106	0.427134	0.773555	ENSMUSG00000028977
Cat	79.0149	0.046576	0.108414	0.429611	0.667478	0.886028	ENSMUSG00000027187
Catip	6.42007	-0.252734	0.332161	-0.760879	0.44673	0.786508	ENSMUSG00000073650
Catsper2	1.31574	-0.0460004	0.618601	-0.074362	0.940722		ENSMUSG00000033486
Catsper3	0.0993847	-0.544467	3.5761	-0.152252	0.878989		ENSMUSG00000021499
Catsperd	0.0370207	0	5.69809	0	1		ENSMUSG00000040828
Catspere2	0.669838	-2.07554	1.19912	-1.73089	0.0834715		ENSMUSG00000091476
Catsperg1	0.556016	-1.39462	1.21244	-1.15025	0.250039		ENSMUSG00000049676
Catsperz	0.0479745	0.223513	5.69777	0.0392281	0.968709		ENSMUSG00000050623
Cav1	0.812947	0.71208	0.958978	0.742541	0.45776		ENSMUSG00000007655
Cav2	24.7925	-0.266892	0.175151	-1.52378	0.127563	0.500928	ENSMUSG00000000058
Cav3	0						ENSMUSG00000062694
Cavin1	0.689345	-0.0731284	1.13658	-0.0643405	0.948699		ENSMUSG00000004044
Cavin2	0.519635	0.730473	1.39438	0.523871	0.600368		ENSMUSG00000045954
Cavin3	3.87544	1.20704	0.41859	2.88359	0.00393174		ENSMUSG00000037060
Cavin4	0.172834	-0.317345	2.47229	-0.128361	0.897863		ENSMUSG00000028348
Cbarp	2.34594	-0.201324	0.515942	-0.390207	0.696383		ENSMUSG00000035640
Cbfa2t2	15.5367	0.0641397	0.190306	0.337035	0.736091	0.91415	ENSMUSG00000038533
Cbfa2t3	105.296	-0.0678955	0.15794	-0.429883	0.667281	0.886028	ENSMUSG00000006362
Cbfb	56.915	0.0742109	0.127459	0.582235	0.560408	0.840288	ENSMUSG00000031885
Cbl	235.06	0.095619	0.0825495	1.15832	0.246732	0.639795	ENSMUSG00000034342
Cblb	17.8053	-0.187189	0.198408	-0.943454	0.345449	0.721001	ENSMUSG00000022637
Cblc	0						ENSMUSG00000040525
Cbll1	57.9909	0.241534	0.120385	2.00634	0.0448203	0.335586	ENSMUSG00000020659
Cbln1	0.121649	-0.474555	3.36946	-0.14084	0.887996		ENSMUSG00000031654
Cbln3	0.131733	-0.625744	4.19665	-0.149105	0.88147		ENSMUSG00000040380
Cbr1	34.2775	0.0473048	0.147269	0.321213	0.748049	0.919713	ENSMUSG00000051483
Cbr2	230.548	-0.232824	0.279892	-0.831834	0.405503	0.759174	ENSMUSG00000025150
Cbr3	27.3502	0.119388	0.152566	0.78253	0.433903	0.778338	ENSMUSG00000022947
Cbr4	14.9803	-0.514764	0.218764	-2.35305	0.01862	0.231995	ENSMUSG00000031641
Cbs	2.47073	-0.93339	0.576671	-1.61858	0.105537		ENSMUSG00000024039
Cbwd1	9.5249	-0.464801	0.261465	-1.77768	0.0754571	0.415334
Cbx1	143.04	-0.0141906	0.077304	-0.183568	0.854352	0.958938	ENSMUSG00000018666
Cbx2	0.904668	-0.361936	0.89214	-0.405694	0.684968		ENSMUSG00000025577
Cbx3	148.691	0.0196377	0.130953	0.14996	0.880796	0.966591	ENSMUSG00000029836
Cbx4	35.192	-0.0333953	0.129532	-0.257815	0.79655	0.939515	ENSMUSG00000039989
Cbx5	34.7411	-0.0563593	0.17366	-0.324537	0.745531	0.918845	ENSMUSG00000009575
Cbx6	18.606	-0.158744	0.208406	-0.761706	0.446236	0.786315	ENSMUSG00000089715
Cbx7	16.3983	-0.125544	0.224059	-0.560315	0.575264	0.847612	ENSMUSG00000053411
Cbx8	16.993	0.0365455	0.20815	0.175573	0.860629	0.960434	ENSMUSG00000025578
Cby1	17.218	-0.0793432	0.205422	-0.386245	0.699316	0.899641	ENSMUSG00000022428
Cby3	0.0366648	-0.820597	5.69198	-0.144167	0.885368		ENSMUSG00000050087
Cc2d1a	9.274	0.247993	0.257612	0.962664	0.335716	0.715151	ENSMUSG00000036686
Cc2d1b	34.6184	-0.301825	0.144403	-2.09016	0.0366033	0.304913	ENSMUSG00000028582
Cc2d2a	3.76039	-0.19741	0.446047	-0.442575	0.658073		ENSMUSG00000039765
Cc2d2b	0.0260142	0	5.69809	0	1		ENSMUSG00000108929
Ccar1	77.6727	0.153293	0.122367	1.25273	0.210305	0.597083	ENSMUSG00000020074
Ccar2	13.0912	0.195044	0.210928	0.924692	0.355126	0.728863	ENSMUSG00000033712
Ccbe1	0.0644764	-0.0909539	5.6967	-0.0159661	0.987261		ENSMUSG00000046318
Ccdc102a	10.096	-0.226136	0.258061	-0.876287	0.380874	0.746911	ENSMUSG00000063605
Ccdc103	0.107378	0.223607	5.20339	0.0429734	0.965723		ENSMUSG00000020930
Ccdc106	13.6102	0.245463	0.261848	0.937426	0.348539	0.724319	ENSMUSG00000035228
Ccdc107	73.4396	-0.310423	0.119758	-2.59208	0.00953967	0.175713	ENSMUSG00000028461
Ccdc112	22.3769	0.0613365	0.170162	0.360459	0.718504	0.906309	ENSMUSG00000071855
Ccdc113	0.1146	-0.196713	4.40622	-0.0446444	0.964391		ENSMUSG00000036598
Ccdc114	3.59044	-0.887915	0.442355	-2.00725	0.0447235
Ccdc115	70.2468	0.0920698	0.137752	0.668376	0.503894	0.816593	ENSMUSG00000042111
Ccdc116	0.0929767	0.168877	4.82179	0.0350238	0.972061		ENSMUSG00000022768
Ccdc117	20.4399	-0.194641	0.2446	-0.795754	0.426175	0.773034	ENSMUSG00000020482
Ccdc12	255.602	0.0474397	0.103167	0.459835	0.645634	0.877948	ENSMUSG00000019659
Ccdc120	0.475571	1.07189	0.983951	1.08938	0.275988		ENSMUSG00000031150
Ccdc121	0.119685	-0.16378	5.00181	-0.0327442	0.973879		ENSMUSG00000029138
Ccdc122	14.1458	-0.846595	0.306666	-2.76064	0.00576886	0.144275	ENSMUSG00000034795
Ccdc124	62.9293	0.167167	0.190563	0.877226	0.380364	0.746699	ENSMUSG00000007721
Ccdc125	5.81929	-0.673761	0.53697	-1.25475	0.209571	0.596392	ENSMUSG00000048924
Ccdc126	18.3965	-0.376825	0.233937	-1.6108	0.107224	0.470456	ENSMUSG00000050786
Ccdc127	45.2703	0.051302	0.126559	0.40536	0.685213	0.892097	ENSMUSG00000021578
Ccdc13	0.637451	0.0980377	0.981907	0.0998442	0.920468		ENSMUSG00000079235
Ccdc130	15.7774	0.269108	0.194997	1.38006	0.167567	0.556093
Ccdc134	17.0629	-0.278282	0.211911	-1.3132	0.189115	0.574925	ENSMUSG00000068114
Ccdc136	1.55955	-0.28667	0.683595	-0.419357	0.674955		ENSMUSG00000029769
Ccdc137	14.4698	-0.323051	0.216712	-1.49069	0.136042	0.512814	ENSMUSG00000049957
Ccdc138	3.83639	-0.46434	0.433452	-1.07126	0.284053		ENSMUSG00000038010
Ccdc14	4.31633	-0.0697619	0.380253	-0.183462	0.854436		ENSMUSG00000022833
Ccdc141	2.76793	-0.333204	0.529018	-0.629853	0.528791		ENSMUSG00000044033
Ccdc142	1.32586	-1.22559	0.803743	-1.52486	0.127294		ENSMUSG00000107499
Ccdc142os	1.6043	-0.599155	0.672964	-0.890323	0.373292		ENSMUSG00000087578
Ccdc144b	0.0971237	0.106588	4.72555	0.0225557	0.982005		ENSMUSG00000047696
Ccdc146	0.981186	-1.21797	0.947635	-1.28528	0.198695		ENSMUSG00000064280
Ccdc148	0.616706	-1.59202	1.30956	-1.21569	0.224102		ENSMUSG00000036641
Ccdc149	0.124392	-0.6843	5.69309	-0.120198	0.904326		ENSMUSG00000045790
Ccdc15	3.72855	-0.490469	0.424662	-1.15496	0.248106		ENSMUSG00000034303
Ccdc150	0.0887029	-0.0909569	5.6967	-0.0159666	0.987261		ENSMUSG00000025983
Ccdc151	0.24102	0.803617	2.08683	0.38509	0.700171
Ccdc152	48.3375	0.00228756	0.290116	0.00788499	0.993709	0.998017	ENSMUSG00000091119
Ccdc153	0.932189	-3.62456	1.08409	-3.3434	0.000827588		ENSMUSG00000070306
Ccdc155	0.0373587	-0.0909569	5.6967	-0.0159666	0.987261
Ccdc157	2.86989	-0.161026	0.496077	-0.324599	0.745484		ENSMUSG00000051427
Ccdc158	0.572627	1.19566	1.08173	1.10533	0.269018		ENSMUSG00000050050
Ccdc159	0.83859	-0.735812	1.04158	-0.706437	0.479916		ENSMUSG00000006241
Ccdc160	0.0490978	0.223512	5.69777	0.039228	0.968709		ENSMUSG00000073207
Ccdc162	0.586377	0.277607	1.12473	0.246822	0.805046		ENSMUSG00000075225
Ccdc163	9.57669	-0.202869	0.251751	-0.805832	0.42034	0.769518	ENSMUSG00000028689
Ccdc166	5.2485	0.268839	0.326259	0.824005	0.409937	0.762522	ENSMUSG00000098176
Ccdc167	17.2493	-0.0926184	0.225319	-0.411054	0.681033	0.890613	ENSMUSG00000024018
Ccdc169	0.115329	-0.852016	3.86884	-0.220225	0.825696		ENSMUSG00000048655
Ccdc17	2.80883	0.393589	0.473344	0.831508	0.405687		ENSMUSG00000034035
Ccdc170	0.398802	-0.0376542	2.10014	-0.0179294	0.985695		ENSMUSG00000019767
Ccdc171	5.89609	-0.461212	0.328968	-1.402	0.160916	0.546936	ENSMUSG00000052407
Ccdc173	3.3068	-0.555435	0.452434	-1.22766	0.219576
Ccdc174	63.5718	0.0441748	0.104479	0.422811	0.672433	0.887279	ENSMUSG00000034083
Ccdc177	0.00581853	0.223512	5.69777	0.039228	0.968709		ENSMUSG00000062961
Ccdc18	2.62106	-0.693229	0.523462	-1.32432	0.185398		ENSMUSG00000056531
Ccdc180	4.77323	-0.577863	0.564293	-1.02405	0.305812	0.69515	ENSMUSG00000035539
Ccdc181	9.999	0.0496102	0.24494	0.20254	0.839494	0.954243	ENSMUSG00000026578
Ccdc183	0.0526172	-0.177543	5.69618	-0.0311687	0.975135		ENSMUSG00000026940
Ccdc184	0.119499	1.17122	4.9773	0.235312	0.813967		ENSMUSG00000029875
Ccdc186	42.4664	-0.14428	0.114213	-1.26326	0.206496	0.593281	ENSMUSG00000035173
Ccdc187	0.0905443	-0.0917398	5.66016	-0.016208	0.987068		ENSMUSG00000048038
Ccdc189	2.23939	-0.349424	0.50299	-0.694693	0.487248
Ccdc190	0.815276	0.697837	0.9283	0.751736	0.45221		ENSMUSG00000070532
Ccdc191	11.2529	-0.189563	0.218194	-0.868781	0.384967	0.748527	ENSMUSG00000022701
Ccdc192	0.482325	1.19775	1.19367	1.00341	0.315661		ENSMUSG00000058925
ccdc198	0.0349905	0	5.69809	0	1
Ccdc22	28.709	-0.0697263	0.146343	-0.476457	0.633749	0.874399	ENSMUSG00000031143
Ccdc24	0.765012	1.15554	1.04902	1.10155	0.27066		ENSMUSG00000078588
Ccdc25	28.0524	-0.254167	0.166521	-1.52634	0.126926	0.499705	ENSMUSG00000022035
Ccdc28a	10.9193	-0.170091	0.234725	-0.724639	0.468674	0.798892	ENSMUSG00000059554
Ccdc28b	32.4157	-0.259311	0.181925	-1.42537	0.154049	0.536291	ENSMUSG00000028795
Ccdc3	0.0397893	-0.199133	5.69603	-0.03496	0.972112		ENSMUSG00000026676
Ccdc30	0.606087	0.132145	0.979342	0.134932	0.892666		ENSMUSG00000028637
Ccdc32	34.8087	-0.105913	0.129619	-0.817113	0.413864	0.765157	ENSMUSG00000039983
Ccdc33	0.0711219	-0.684301	5.69309	-0.120199	0.904326		ENSMUSG00000037716
Ccdc34	39.8609	-0.0498939	0.164389	-0.303512	0.7615	0.92413	ENSMUSG00000027160
Ccdc36	0.329178	0.17088	1.58324	0.107931	0.914051
Ccdc38	0.419143	-0.603495	1.42053	-0.424837	0.670956		ENSMUSG00000036168
Ccdc39	1.62713	-0.450583	0.629237	-0.716078	0.473943		ENSMUSG00000027676
Ccdc40	0.541741	-0.0346649	1.15164	-0.0301004	0.975987		ENSMUSG00000039963
Ccdc43	19.7375	-0.131744	0.18755	-0.702445	0.482402	0.804483	ENSMUSG00000020925
Ccdc47	111.349	-0.0509683	0.112837	-0.451697	0.651487	0.880069	ENSMUSG00000078622
Ccdc50	253.318	-0.000482274	0.0926437	-0.00520569	0.995846	0.998521	ENSMUSG00000038127
Ccdc51	7.71629	-0.00211711	0.276582	-0.00765452	0.993893	0.998017	ENSMUSG00000025645
Ccdc57	1.53684	-1.99804	0.935666	-2.13542	0.0327264		ENSMUSG00000048445
Ccdc58	19.5871	0.0384514	0.174074	0.220892	0.825177	0.949942
Ccdc59	93.9778	0.0632063	0.108411	0.583023	0.559878	0.840196	ENSMUSG00000019897
Ccdc6	23.6435	-0.272412	0.165141	-1.64957	0.0990315	0.457238	ENSMUSG00000048701
Ccdc60	0.277767	-1.23016	1.75801	-0.699749	0.484084		ENSMUSG00000043913
Ccdc61	8.897	0.223583	0.240737	0.928743	0.353022	0.727702	ENSMUSG00000074358
Ccdc62	4.79751	0.0348573	0.385789	0.0903532	0.928007	0.98087	ENSMUSG00000061882
Ccdc63	0.715329	-0.30824	0.883881	-0.348735	0.727288		ENSMUSG00000043036
Ccdc65	0.144852	-0.651957	3.60877	-0.180659	0.856635		ENSMUSG00000003354
Ccdc66	19.5644	-0.168924	0.196027	-0.861736	0.388833	0.75046	ENSMUSG00000046753
Ccdc68	0.0209958	0	5.69809	0	1		ENSMUSG00000038903
Ccdc69	7.5288	0.126787	0.347124	0.365251	0.714924	0.904338	ENSMUSG00000049588
Ccdc71	25.7036	-0.0221699	0.147977	-0.14982	0.880906	0.966591	ENSMUSG00000049305
Ccdc71l	36.0539	-0.0722571	0.147086	-0.491257	0.623245	0.871557	ENSMUSG00000090946
Ccdc73	8.67735	-0.275974	0.299246	-0.922229	0.356409	0.729654	ENSMUSG00000045106
Ccdc74a	0.346494	-0.766567	1.61828	-0.473692	0.635719		ENSMUSG00000041617
Ccdc77	8.13141	-0.276954	0.276127	-1.003	0.315863	0.703803	ENSMUSG00000030177
Ccdc78	0.518347	-0.893226	1.10767	-0.806403	0.420011		ENSMUSG00000071202
Ccdc7a	0.149948	1.92578	2.80479	0.686603	0.492333		ENSMUSG00000025808
Ccdc8	0.463528	0.857733	1.18166	0.72587	0.467919		ENSMUSG00000041117
Ccdc80	0.897662	-0.399191	0.918737	-0.4345	0.663926		ENSMUSG00000022665
Ccdc81	0.0330706	0.800579	5.69777	0.140507	0.888259		ENSMUSG00000039391
Ccdc82	47.8854	-0.205771	0.130723	-1.57409	0.115467	0.48303	ENSMUSG00000079084
Ccdc83	0						ENSMUSG00000030617
Ccdc84	13.7149	-0.208485	0.218959	-0.952166	0.341013	0.717568
Ccdc85a	0.488886	1.29941	1.31956	0.98473	0.324757		ENSMUSG00000032878
Ccdc85b	76.5764	-0.0800515	0.140549	-0.569562	0.568975	0.843676	ENSMUSG00000095098
Ccdc85c	1.96858	0.430321	0.610416	0.704963	0.480833		ENSMUSG00000084883
Ccdc86	37.4399	-0.124143	0.158766	-0.781926	0.434258	0.778523	ENSMUSG00000024732
Ccdc87	0						ENSMUSG00000067872
Ccdc88a	119.686	0.0287313	0.112214	0.256041	0.797919	0.940321	ENSMUSG00000032740
Ccdc88b	39.9287	-0.140007	0.134483	-1.04107	0.297843	0.687338	ENSMUSG00000047810
Ccdc88c	9.35272	-0.802899	0.503047	-1.59607	0.110473	0.476491	ENSMUSG00000021182
Ccdc89	0.306876	-0.820449	1.67129	-0.490909	0.623491		ENSMUSG00000044362
Ccdc9	34.8276	-0.194374	0.172404	-1.12743	0.25956	0.651256	ENSMUSG00000041375
Ccdc90b	42.0801	0.135428	0.144802	0.935262	0.349653	0.725452	ENSMUSG00000030613
Ccdc91	10.7475	-0.138647	0.23142	-0.599113	0.549098	0.835695	ENSMUSG00000030301
Ccdc92	0.658544	0.426192	0.749816	0.568396	0.569766		ENSMUSG00000037979
Ccdc92b	0.231253	-0.529877	1.66298	-0.318631	0.750006		ENSMUSG00000069814
Ccdc93	32.0616	-0.0354118	0.169395	-0.209049	0.83441	0.952015	ENSMUSG00000026339
Ccdc96	0.342943	-1.05761	1.66772	-0.634161	0.525976		ENSMUSG00000050677
Ccdc97	25.1689	-0.455987	0.165199	-2.76022	0.00577618	0.144275	ENSMUSG00000002608
Ccdc9b	0.457186	-0.232974	1.11137	-0.209628	0.833958		ENSMUSG00000045838
Cchcr1	2.36598	-0.520488	0.592885	-0.87789	0.380003		ENSMUSG00000040312
Cck	0.544544	-2.48494	1.36524	-1.82015	0.0687366		ENSMUSG00000032532
Cckbr	0.0125139	0.223513	5.69777	0.0392281	0.968709		ENSMUSG00000030898
Ccl1	0.0408361	0.992165	5.69615	0.174181	0.861723		ENSMUSG00000020702
Ccl11	0						ENSMUSG00000020676
Ccl12	1069.39	-0.24977	0.227803	-1.09643	0.27289	0.663952	ENSMUSG00000035352
Ccl17	2.39838	0.986017	2.18555	0.451154	0.651879		ENSMUSG00000031780
Ccl19	0.289567	-0.0254987	1.83919	-0.0138641	0.988938		ENSMUSG00000071005
Ccl2	217.84	-0.52253	0.425969	-1.22669	0.219941	0.608845	ENSMUSG00000035385
Ccl22	0.583769	1.31021	1.74625	0.750299	0.453075		ENSMUSG00000031779
Ccl24	104.394	-0.440579	0.33273	-1.32414	0.185458	0.572253	ENSMUSG00000004814
Ccl25	16.0516	-0.201144	0.234873	-0.856394	0.39178	0.751527	ENSMUSG00000023235
Ccl27a	8.29666	-0.43459	0.269267	-1.61397	0.106533	0.470053	ENSMUSG00000073888
Ccl27a	8.29666	-0.43459	0.269267	-1.61397	0.106533	0.470053	ENSMUSG00000073888
Ccl27a	8.29666	-0.43459	0.269267	-1.61397	0.106533	0.470053	ENSMUSG00000073888
Ccl28	0.052423	0.800574	5.69777	0.140507	0.88826		ENSMUSG00000074715
Ccl3	72.781	-0.502883	0.374675	-1.34218	0.179536	0.567101	ENSMUSG00000000982
Ccl4	106.829	-0.419386	0.572951	-0.731974	0.464184	0.796671	ENSMUSG00000018930
Ccl5	178.823	0.940425	0.475677	1.97702	0.048039	0.344036	ENSMUSG00000035042
Ccl6	405.496	-0.0356066	0.298086	-0.119451	0.904918	0.97294	ENSMUSG00000018927
Ccl7	251.411	-0.542337	0.392095	-1.38318	0.16661	0.554121	ENSMUSG00000035373
Ccl8	515.718	-1.40158	0.35357	-3.96408	7.36805e-05	0.0152019	ENSMUSG00000009185
Ccl9	112.79	-0.148795	0.358669	-0.414852	0.67825	0.889766	ENSMUSG00000019122
Ccm2	52.6954	-0.24094	0.117541	-2.04985	0.0403795	0.319896	ENSMUSG00000000378
Ccm2l	0.125191	0.937272	3.30146	0.283897	0.77649		ENSMUSG00000027474
Ccn1	20.5268	-0.157259	0.656185	-0.239657	0.810596	0.944897	ENSMUSG00000028195
Ccn2	0.522731	-1.28874	1.30041	-0.991028	0.321672		ENSMUSG00000019997
Ccn3	0.272377	0.401262	2.17022	0.184895	0.853311		ENSMUSG00000037362
Ccn4	0.0479493	1.17122	5.69809	0.205546	0.837146		ENSMUSG00000005124
Ccn5	0.0204531	0	5.69809	0	1		ENSMUSG00000027656
Ccn6	0.0423451	0.223512	5.69777	0.0392279	0.968709		ENSMUSG00000062074
Ccna2	5.76258	-1.73195	1.30443	-1.32775	0.184262	0.571923	ENSMUSG00000027715
Ccnb1	6.23368	-1.91962	1.3312	-1.44202	0.149296	0.530791	ENSMUSG00000041431
Ccnb1ip1	2.34755	-2.0091	0.813038	-2.4711	0.0134698		ENSMUSG00000071470
Ccnb2	8.19781	-0.361794	1.04812	-0.345183	0.729957	0.911723	ENSMUSG00000032218
Ccnc	20.9484	0.31068	0.174611	1.77927	0.0751956	0.414776	ENSMUSG00000028252
Ccnd1	321.774	0.459366	0.174547	2.63176	0.00849429	0.169204	ENSMUSG00000070348
Ccnd2	138.097	0.116653	0.195713	0.596043	0.551147	0.836616	ENSMUSG00000000184
Ccnd3	75.3633	-0.174201	0.305588	-0.570052	0.568642	0.843676	ENSMUSG00000034165
Ccndbp1	43.5843	0.221287	0.112846	1.96097	0.049883	0.349518	ENSMUSG00000023572
Ccne1	1.60784	-0.984728	0.908213	-1.08425	0.278255		ENSMUSG00000002068
Ccne2	1.85865	-1.15819	0.888601	-1.30338	0.192444		ENSMUSG00000028212
Ccnf	4.48374	-0.763349	0.761404	-1.00255	0.316076		ENSMUSG00000072082
Ccng1	39.5562	0.222818	0.133448	1.6697	0.0949783	0.449845	ENSMUSG00000020326
Ccng2	40.3242	0.240397	0.145867	1.64806	0.0993406	0.45785	ENSMUSG00000029385
Ccnh	46.8947	0.00622885	0.12091	0.0515166	0.958914	0.989151	ENSMUSG00000021548
Ccni	117.031	-0.0226282	0.094283	-0.240003	0.810328	0.944806	ENSMUSG00000063015
Ccnj	3.27738	0.302636	0.392114	0.771805	0.44023		ENSMUSG00000025010
Ccnjl	0.0720123	-0.0918248	5.69322	-0.0161288	0.987132		ENSMUSG00000044707
Ccnk	37.5466	0.112326	0.12168	0.923131	0.355939	0.729523	ENSMUSG00000021258
Ccnl1	122.275	-0.171813	0.133723	-1.28485	0.198846	0.585307	ENSMUSG00000027829
Ccnl2	80.0933	-0.0657176	0.119661	-0.549196	0.582871	0.853363	ENSMUSG00000029068
Ccno	0.0127084	-0.0909562	5.6967	-0.0159665	0.987261		ENSMUSG00000042417
Ccnq	41.5269	-0.089151	0.130127	-0.685108	0.493276	0.80998	ENSMUSG00000049489
Ccnt1	53.1596	0.0832279	0.121319	0.686027	0.492696	0.809925	ENSMUSG00000011960
Ccnt2	77.671	0.0466805	0.148914	0.313473	0.753922	0.921543	ENSMUSG00000026349
Ccny	62.4398	0.0167149	0.117297	0.142501	0.886684	0.96809	ENSMUSG00000024286
Ccnyl1	6.66465	-0.0827045	0.31208	-0.26501	0.791002	0.937066	ENSMUSG00000070871
Ccp110	9.67718	0.724073	0.34172	2.11891	0.0340983	0.294611	ENSMUSG00000033904
Ccpg1	85.6037	-0.0392093	0.0960367	-0.408274	0.683072	0.891275	ENSMUSG00000034563
Ccpg1os	4.73585	0.710429	0.301014	2.36012	0.0182692	0.230235
Ccr1	284.183	-0.196479	0.210733	-0.93236	0.35115	0.726207	ENSMUSG00000025804
Ccr10	0.320844	-0.246147	1.49226	-0.164949	0.868984		ENSMUSG00000044052
Ccr2	569.036	0.214287	0.209234	1.02415	0.305765	0.69515	ENSMUSG00000049103
Ccr3	0.347945	2.36838	1.81552	1.30452	0.192058		ENSMUSG00000035448
Ccr4	0.0286998	-0.0909539	5.6967	-0.0159661	0.987261		ENSMUSG00000047898
Ccr5	218.55	0.160592	0.150453	1.06739	0.285798	0.676882	ENSMUSG00000079227
Ccr6	0.195527	-0.764369	2.92265	-0.261533	0.793682		ENSMUSG00000040899
Ccr7	1.5315	-0.542319	1.33171	-0.407235	0.683835		ENSMUSG00000037944
Ccr8	0.0153604	0.223513	5.69777	0.0392281	0.968709		ENSMUSG00000042262
Ccr9	0.766821	-2.35801	1.16116	-2.03073	0.0422823		ENSMUSG00000029530
Ccrl2	22.4412	-0.296827	0.210875	-1.40759	0.159251	0.543951	ENSMUSG00000043953
Ccs	38.9184	0.165487	0.152054	1.08835	0.276442	0.667996	ENSMUSG00000034108
Ccsap	2.86125	-0.919495	0.628029	-1.4641	0.143167		ENSMUSG00000031971
Ccser1	0.14419	0.379903	4.58197	0.0829126	0.933921		ENSMUSG00000039578
Ccser2	14.9099	-0.216489	0.198605	-1.09004	0.275693	0.667276	ENSMUSG00000058690
Cct2	171.412	0.189897	0.0962844	1.97225	0.0485814	0.346138	ENSMUSG00000034024
Cct3	95.6459	0.427914	0.170814	2.50514	0.0122403	0.198332	ENSMUSG00000001416
Cct4	171.71	0.219151	0.121549	1.80299	0.0713892	0.403657	ENSMUSG00000007739
Cct5	132.752	-0.0778592	0.13267	-0.586863	0.557295	0.839749	ENSMUSG00000022234
Cct6a	123.286	0.172147	0.106837	1.61131	0.107112	0.470456	ENSMUSG00000029447
Cct6b	0.428383	-0.425031	1.13635	-0.374033	0.70838		ENSMUSG00000020698
Cct7	125.503	0.318604	0.124344	2.56229	0.0103984	0.183128	ENSMUSG00000030007
Cct8	143.218	0.448188	0.145085	3.08915	0.00200731	0.0940452	ENSMUSG00000025613
Ccz1	93.2615	-0.118996	0.102099	-1.1655	0.243818	0.635753	ENSMUSG00000029617
Cd101	7.30098	-0.0633636	0.286252	-0.221356	0.824815	0.949843	ENSMUSG00000086564
Cd109	0.326988	-0.699847	1.58229	-0.442299	0.658273		ENSMUSG00000046186
Cd14	429.805	-0.121579	0.146051	-0.832439	0.405161	0.759042	ENSMUSG00000051439
Cd151	39.227	-0.0402976	0.130503	-0.308786	0.757484	0.92301	ENSMUSG00000025510
Cd160	0.638666	-0.7669	1.16149	-0.660272	0.509079		ENSMUSG00000038304
Cd163	312.154	-0.24583	0.294509	-0.834712	0.40388	0.758694	ENSMUSG00000008845
Cd163l1	0.31368	-1.63034	3.76168	-0.433408	0.664718
Cd164	229.378	0.182822	0.163132	1.1207	0.262414	0.653672	ENSMUSG00000019818
Cd164l2	0						ENSMUSG00000028865
Cd177	6.54188	-0.132042	0.873257	-0.151206	0.879813	0.966591	ENSMUSG00000052212
Cd180	111.724	-0.0716543	0.199657	-0.358887	0.719679	0.906373	ENSMUSG00000021624
Cd19	0.0452002	0.377934	5.69603	0.0663504	0.947099		ENSMUSG00000030724
Cd1d1	6.56785	-0.206169	0.403769	-0.510611	0.609624	0.865998	ENSMUSG00000028076
Cd2	5.94976	0.825559	0.314594	2.62421	0.00868515	0.169804	ENSMUSG00000027863
Cd200	1.18399	0.176986	0.813252	0.217627	0.82772		ENSMUSG00000022661
Cd200r1	42.4261	-0.359922	0.197787	-1.81974	0.0687984	0.39482	ENSMUSG00000022667
Cd200r2	0.0411886	0.223512	5.69777	0.0392279	0.968709		ENSMUSG00000090176
Cd200r3	0.0226986	-0.407629	5.69476	-0.0715797	0.942936		ENSMUSG00000036172
Cd200r4	19.7494	-0.364056	0.233227	-1.56095	0.118536	0.48682	ENSMUSG00000062082
Cd209a	189.463	0.385162	0.273745	1.40701	0.159424	0.544003	ENSMUSG00000031494
Cd209b	47.0564	-0.515631	0.363437	-1.41876	0.155968	0.538657	ENSMUSG00000065987
Cd209c	1.55415	-1.80637	0.884384	-2.04252	0.0411002		ENSMUSG00000040165
Cd209d	14.3659	-0.53267	0.424094	-1.25602	0.209109	0.595976	ENSMUSG00000031495
Cd209e	0.802598	-0.812274	0.816271	-0.995103	0.319686		ENSMUSG00000040197
Cd209f	308.42	-0.806524	0.381407	-2.1146	0.0344637	0.296097	ENSMUSG00000051906
Cd209g	82.5053	-0.907978	0.411282	-2.20768	0.0272668	0.268109	ENSMUSG00000079168
Cd22	15.0121	-0.390771	0.254676	-1.53439	0.124935	0.495943	ENSMUSG00000030577
Cd226	2.86182	1.03053	0.437095	2.35768	0.0183898		ENSMUSG00000034028
Cd244a	13.0685	-0.503606	0.43413	-1.16004	0.246034	0.638803	ENSMUSG00000004709
Cd247	2.21863	0.604745	0.494331	1.22336	0.221194		ENSMUSG00000005763
Cd248	0.204612	1.05913	2.85025	0.371591	0.710197		ENSMUSG00000056481
Cd24a	5.18833	-2.43803	0.856777	-2.84558	0.00443305	0.131721	ENSMUSG00000047139
Cd27	13.6208	-0.476009	0.245117	-1.94197	0.0521409	0.353715	ENSMUSG00000030336
Cd274	14.0126	-0.0268506	0.396743	-0.0676775	0.946042	0.986268	ENSMUSG00000016496
Cd276	6.68894	0.0750337	0.306616	0.244715	0.806677	0.942886	ENSMUSG00000035914
Cd28	7.96594	0.597416	0.307566	1.9424	0.0520887	0.353715	ENSMUSG00000026012
Cd2ap	261.963	-0.0435826	0.0812975	-0.536088	0.591898	0.85893	ENSMUSG00000061665
Cd2bp2	25.6956	0.108505	0.171397	0.63306	0.526694	0.827678	ENSMUSG00000042502
Cd300a	176.47	-0.210357	0.123708	-1.70043	0.0890491	0.440344	ENSMUSG00000034652
Cd300c	0.256493	-0.870855	2.23823	-0.389082	0.697216		ENSMUSG00000058728
Cd300c2	638.656	-0.150167	0.125491	-1.19663	0.231451	0.621638	ENSMUSG00000044811
Cd300e	8.4767	-1.63279	0.812547	-2.00948	0.0444864	0.334768	ENSMUSG00000048498
Cd300lb	14.1828	0.0210261	0.4148	0.0506897	0.959573	0.989187	ENSMUSG00000063193
Cd300ld	49.7669	-0.687085	0.28511	-2.40989	0.0159572	0.216592	ENSMUSG00000034641
Cd300ld3	10.9886	-0.447033	0.254855	-1.75407	0.0794185	0.420728	ENSMUSG00000069607
Cd300lf	11.5921	-0.84022	0.573457	-1.46518	0.142871	0.523893	ENSMUSG00000047798
Cd300lg	7.87557	-0.262463	0.458805	-0.572058	0.567283	0.842918	ENSMUSG00000017309
Cd302	278.564	-0.138208	0.108843	-1.26979	0.204161	0.591052	ENSMUSG00000060703
Cd320	12.4776	-0.0244419	0.226539	-0.107893	0.914081	0.976514	ENSMUSG00000002308
Cd33	306.028	0.0663801	0.141541	0.468981	0.639083	0.876041	ENSMUSG00000004609
Cd34	18.8354	0.698477	0.367895	1.89858	0.05762	0.368157	ENSMUSG00000016494
Cd36	184.924	-0.129127	0.258949	-0.498657	0.618021	0.869001	ENSMUSG00000002944
Cd37	169.332	0.0555597	0.124549	0.446086	0.655535	0.88159	ENSMUSG00000030798
Cd38	114.07	-0.59394	0.252551	-2.35176	0.0186848	0.23205	ENSMUSG00000029084
Cd3d	14.597	0.753537	0.441062	1.70846	0.0875506	0.437121	ENSMUSG00000032094
Cd3e	8.93154	0.786687	0.359141	2.19047	0.0284901	0.273492	ENSMUSG00000032093
Cd3eap	30.9003	-0.0377659	0.138607	-0.272468	0.785262	0.934171
Cd3g	20.5507	1.19607	0.561867	2.12874	0.0332758	0.291363	ENSMUSG00000002033
Cd4	17.0912	0.0269687	0.274528	0.0982366	0.921744	0.979223	ENSMUSG00000023274
Cd40	26.1045	-0.087449	0.205444	-0.425658	0.670357	0.886304	ENSMUSG00000017652
Cd40lg	0.482668	0.804172	1.17407	0.684946	0.493378		ENSMUSG00000031132
Cd44	67.7628	-0.321941	0.340104	-0.946595	0.343845	0.719905	ENSMUSG00000005087
Cd46	2.63303	-0.150072	0.506918	-0.296048	0.767194		ENSMUSG00000016493
Cd47	489.337	0.0139898	0.0706287	0.198075	0.842986	0.955257	ENSMUSG00000055447
Cd48	330.748	0.00464971	0.103172	0.0450677	0.964053	0.989546	ENSMUSG00000015355
Cd5	1.47575	1.09106	0.506492	2.15414	0.031229		ENSMUSG00000024669
Cd52	2083.22	0.0619528	0.170347	0.363686	0.716092	0.905068	ENSMUSG00000000682
Cd53	423.264	0.0936877	0.0638629	1.46701	0.142373	0.52332	ENSMUSG00000040747
Cd55	15.7936	-0.620526	0.401642	-1.54497	0.122352	0.493518	ENSMUSG00000026399
Cd59a	1.11614	-0.342769	0.913838	-0.375087	0.707596		ENSMUSG00000032679
Cd59b	0.100475	-0.0909569	5.6967	-0.0159666	0.987261		ENSMUSG00000068686
Cd5l	1.88096	-3.0056	1.86007	-1.61585	0.106126		ENSMUSG00000015854
Cd6	1.7464	0.727692	0.628541	1.15775	0.246967		ENSMUSG00000024670
Cd63	1004.43	-0.109195	0.126382	-0.864003	0.387586	0.75046	ENSMUSG00000025351
Cd68	647.286	-0.197278	0.112854	-1.74809	0.0804483	0.423565	ENSMUSG00000018774
Cd69	11.5032	0.0142217	0.393501	0.0361414	0.97117	0.991341	ENSMUSG00000030156
Cd7	2.5158	-2.13498	1.07052	-1.99434	0.0461149		ENSMUSG00000025163
Cd70	0.168593	-1.08666	2.46111	-0.441535	0.658826		ENSMUSG00000019489
Cd72	158.367	-0.127451	0.176172	-0.723446	0.469406	0.7993	ENSMUSG00000028459
Cd74	22619.2	0.219462	0.210101	1.04456	0.296228	0.685556	ENSMUSG00000024610
Cd79a	2.22053	-2.00406	1.55371	-1.28986	0.197099		ENSMUSG00000003379
Cd79b	38.9116	-0.342132	0.173756	-1.96903	0.0489494	0.346601	ENSMUSG00000040592
Cd80	13.3702	-0.0997064	0.215323	-0.463054	0.643326	0.877774	ENSMUSG00000075122
Cd81	1417.35	0.25989	0.140033	1.85592	0.0634649	0.38437	ENSMUSG00000037706
Cd82	80.5199	-0.00450492	0.139782	-0.0322281	0.97429	0.992182	ENSMUSG00000027215
Cd83	143.319	-0.208013	0.179855	-1.15656	0.247451	0.640236	ENSMUSG00000015396
Cd84	276.884	-0.188238	0.118528	-1.58813	0.112257	0.476967	ENSMUSG00000038147
Cd86	143.672	-0.330952	0.131017	-2.52602	0.0115363	0.190903	ENSMUSG00000022901
Cd8a	6.64503	0.661773	0.343115	1.92872	0.0537657	0.35649	ENSMUSG00000053977
Cd8b1	9.46235	0.773924	0.550479	1.40591	0.159751	0.544732	ENSMUSG00000053044
Cd9	410.32	0.470852	0.173805	2.70908	0.00674706	0.152434	ENSMUSG00000030342
Cd93	167.753	0.113311	0.0989821	1.14476	0.252308	0.644967	ENSMUSG00000027435
Cd96	0.740722	0.862193	0.944299	0.913051	0.361215		ENSMUSG00000022657
Cd99l2	21.072	0.0295693	0.185059	0.159783	0.873052	0.965072	ENSMUSG00000035776
Cda	0.012785	0	5.69809	0	1		ENSMUSG00000028755
Cdadc1	21.3757	0.0781671	0.181202	0.431381	0.666192	0.885712	ENSMUSG00000021982
Cdan1	8.52258	0.287013	0.258724	1.10934	0.267284	0.659188	ENSMUSG00000027284
Cdc123	51.7738	0.132307	0.125207	1.0567	0.290647	0.679715	ENSMUSG00000039128
Cdc14a	17.0089	0.0987122	0.2042	0.48341	0.628805	0.87293	ENSMUSG00000033502
Cdc14b	9.15834	-0.366989	0.237684	-1.54402	0.122583	0.493518	ENSMUSG00000033102
Cdc16	23.3346	0.228072	0.149954	1.52094	0.128275	0.501965	ENSMUSG00000038416
Cdc20	6.22219	-0.598144	0.840418	-0.711722	0.476637	0.802017	ENSMUSG00000006398
Cdc20b	0						ENSMUSG00000078926
Cdc23	19.095	0.17048	0.182681	0.933208	0.350712	0.726207	ENSMUSG00000024370
Cdc25a	10.9384	-0.51073	0.224049	-2.27954	0.0226349	0.252764	ENSMUSG00000032477
Cdc25b	3.79675	-0.981243	0.568654	-1.72555	0.0844276		ENSMUSG00000027330
Cdc25c	0.971703	-0.798214	1.1491	-0.69464	0.487281		ENSMUSG00000044201
Cdc26	94.6852	0.296841	0.104468	2.84144	0.00449102	0.132306	ENSMUSG00000066149
Cdc27	17.2845	-0.0395123	0.184202	-0.214505	0.830153	0.950957	ENSMUSG00000020687
Cdc34	39.3987	-0.00345108	0.182048	-0.018957	0.984875	0.994654	ENSMUSG00000020307
Cdc37	201.668	0.192287	0.0650676	2.95518	0.00312482	0.1137	ENSMUSG00000019471
Cdc37l1	62.7896	0.0874082	0.142307	0.614225	0.539067	0.832984	ENSMUSG00000024780
Cdc40	106.277	-0.0653952	0.0840231	-0.7783	0.436392	0.77997	ENSMUSG00000038446
Cdc42	949.829	0.102596	0.0806304	1.27242	0.203222	0.590446	ENSMUSG00000006699
Cdc42bpa	11.8809	0.820338	0.311328	2.63497	0.00841458	0.169204	ENSMUSG00000026490
Cdc42bpb	28.6858	-0.023665	0.147816	-0.160098	0.872804	0.965026	ENSMUSG00000021279
Cdc42bpg	2.75756	0.536192	0.473459	1.1325	0.257424		ENSMUSG00000024769
Cdc42ep1	1.88258	1.06349	0.598159	1.77794	0.0754143		ENSMUSG00000049521
Cdc42ep2	6.86788	-0.537127	0.460424	-1.16659	0.243375	0.635558	ENSMUSG00000045664
Cdc42ep3	39.2965	0.162831	0.236586	0.688254	0.491293	0.808812	ENSMUSG00000036533
Cdc42ep4	14.9817	-0.118453	0.220896	-0.536239	0.591793	0.85893	ENSMUSG00000041598
Cdc42ep5	0.244401	0.445572	1.86627	0.23875	0.8113		ENSMUSG00000063838
Cdc42se1	168.12	0.129073	0.102651	1.2574	0.208608	0.595976	ENSMUSG00000046722
Cdc42se2	112.744	-0.0666272	0.0969076	-0.687533	0.491747	0.809304	ENSMUSG00000052298
Cdc45	2.09097	-0.401398	0.700906	-0.572685	0.566858		ENSMUSG00000000028
Cdc5l	100.824	0.0318062	0.0905745	0.351161	0.725468	0.910126	ENSMUSG00000023932
Cdc6	2.90859	-0.603424	0.489499	-1.23274	0.217673		ENSMUSG00000017499
Cdc7	2.78691	-0.438565	0.448707	-0.977399	0.328372		ENSMUSG00000029283
Cdc73	47.4241	0.154291	0.129037	1.19571	0.231809	0.622117	ENSMUSG00000026361
Cdca2	2.30482	-0.235052	0.92269	-0.254746	0.798919		ENSMUSG00000048922
Cdca3	6.79954	-0.827923	1.01075	-0.819119	0.412718	0.764129	ENSMUSG00000023505
Cdca4	21.9263	0.304169	0.211212	1.44012	0.149835	0.531572	ENSMUSG00000047832
Cdca5	1.53419	-1.25277	1.11542	-1.12313	0.261382		ENSMUSG00000024791
Cdca7	11.7038	0.171007	0.302277	0.565729	0.571578	0.845047	ENSMUSG00000055612
Cdca7l	6.11157	0.176357	0.357307	0.493573	0.621608	0.871083	ENSMUSG00000021175
Cdca8	11.8047	-0.72255	0.778884	-0.927674	0.353577	0.727733	ENSMUSG00000028873
Cdh1	0.975878	0.801319	0.891301	0.899044	0.368629		ENSMUSG00000000303
Cdh10	2.11244	1.06049	0.701526	1.51169	0.130612		ENSMUSG00000022321
Cdh11	3.12143	0.95968	0.486121	1.97416	0.0483637		ENSMUSG00000031673
Cdh12	0.0125139	0.223513	5.69777	0.0392281	0.968709		ENSMUSG00000040452
Cdh13	0.0650832	-0.199132	5.69603	-0.0349598	0.972112		ENSMUSG00000031841
Cdh15	0.049726	0.241012	5.69784	0.0422989	0.96626		ENSMUSG00000031962
Cdh17	0.0284984	1.17122	5.69809	0.205546	0.837146		ENSMUSG00000028217
Cdh18	0.0109993	0	5.69809	0	1		ENSMUSG00000040420
Cdh19	1.80832	1.15202	0.610961	1.88559	0.0593498		ENSMUSG00000047216
Cdh2	4.28093	1.43401	0.434319	3.30174	0.000960857		ENSMUSG00000024304
Cdh20	2.15791	0.888447	0.56295	1.5782	0.11452		ENSMUSG00000050840
Cdh22	0.301336	-0.643811	1.60757	-0.400487	0.688798		ENSMUSG00000053166
Cdh23	3.5431	1.03881	0.495907	2.09477	0.0361912		ENSMUSG00000012819
Cdh24	0.384305	-1.52901	1.33521	-1.14515	0.252146		ENSMUSG00000059674
Cdh26	0.0237035	0.223512	5.69777	0.039228	0.968709		ENSMUSG00000039155
Cdh3	0.147422	1.29761	3.54408	0.366136	0.714264		ENSMUSG00000061048
Cdh4	0.61881	2.62125	1.18615	2.20989	0.0271131		ENSMUSG00000000305
Cdh5	0.685029	0.408546	1.23552	0.330668	0.740896		ENSMUSG00000031871
Cdh6	0.600305	0.194149	1.23175	0.157621	0.874755		ENSMUSG00000039385
Cdh7	0.0125139	0.223513	5.69777	0.0392281	0.968709		ENSMUSG00000026312
Cdh8	0.204919	-0.462298	2.67838	-0.172604	0.862963		ENSMUSG00000036510
Cdhr1	0						ENSMUSG00000021803
Cdhr3	0.58824	-0.0132828	0.986985	-0.0134579	0.989262		ENSMUSG00000035860
Cdhr4	0.660646	-1.07275	1.24213	-0.863636	0.387788		ENSMUSG00000032595
Cdip1	33.8899	-0.0625462	0.179928	-0.347619	0.728127	0.910817	ENSMUSG00000004071
Cdipt	64.8149	-0.0169298	0.0995853	-0.170003	0.865008	0.96242	ENSMUSG00000030682
Cdiptos	3.12709	-0.705087	0.46782	-1.50718	0.131766		ENSMUSG00000097075
Cdk1	11.9474	-1.14496	0.654079	-1.7505	0.0800321	0.422641	ENSMUSG00000019942
Cdk10	12.8118	-0.295486	0.217449	-1.35888	0.174186	0.56148	ENSMUSG00000033862
Cdk11b	88.6562	-0.0139356	0.0905439	-0.15391	0.877681	0.966341	ENSMUSG00000029062
Cdk12	81.5665	-0.163473	0.0907126	-1.8021	0.0715299	0.403791	ENSMUSG00000003119
Cdk13	78.2023	0.032514	0.106902	0.304147	0.761016	0.92413	ENSMUSG00000041297
Cdk14	38.4714	-0.233366	0.175505	-1.32969	0.183622	0.571133	ENSMUSG00000028926
Cdk15	0.097436	0.399706	5.44082	0.0734642	0.941437		ENSMUSG00000026023
Cdk16	18.3304	-0.114982	0.178178	-0.645322	0.518718	0.823475	ENSMUSG00000031065
Cdk17	18.2749	0.141928	0.184438	0.769519	0.441585	0.784107	ENSMUSG00000020015
Cdk18	1.80838	0.262503	0.622694	0.42156	0.673346		ENSMUSG00000026437
Cdk19	58.9139	0.0903832	0.119087	0.758967	0.447872	0.786633	ENSMUSG00000038481
Cdk19os	0.0177619	0.800579	5.69777	0.140507	0.888259		ENSMUSG00000038491
Cdk2	12.4379	-0.027742	0.240078	-0.115554	0.908006	0.974132	ENSMUSG00000025358
Cdk20	5.17015	0.215697	0.413483	0.52166	0.601907	0.86326	ENSMUSG00000021483
Cdk2ap1	53.299	0.348156	0.117027	2.975	0.00292986	0.111289	ENSMUSG00000029394
Cdk2ap2	170.619	0.314318	0.275972	1.13895	0.254724	0.646949	ENSMUSG00000024856
Cdk4	76.0257	0.0708773	0.0971579	0.729506	0.465692	0.797297	ENSMUSG00000006728
Cdk5	15.6489	-0.1061	0.195885	-0.541644	0.588064	0.856974	ENSMUSG00000028969
Cdk5r1	12.3499	0.812286	0.43361	1.87331	0.0610258	0.378718	ENSMUSG00000048895
Cdk5r2	0.297316	0.224395	1.52696	0.146955	0.883167		ENSMUSG00000090071
Cdk5rap1	5.55348	-0.380175	0.377532	-1.007	0.313935	0.701768	ENSMUSG00000027487
Cdk5rap2	23.2306	0.153547	0.158476	0.9689	0.332595	0.715151	ENSMUSG00000039298
Cdk5rap3	32.1203	-0.288598	0.17005	-1.69714	0.0896697	0.441064	ENSMUSG00000018669
Cdk6	48.3752	-0.0258214	0.186314	-0.138591	0.889773	0.968941	ENSMUSG00000040274
Cdk7	26.5772	-0.011928	0.150015	-0.079512	0.936625	0.984472	ENSMUSG00000069089
Cdk8	34.3077	-0.304735	0.18101	-1.68353	0.0922729	0.446134	ENSMUSG00000029635
Cdk9	114.233	0.251203	0.0841752	2.98429	0.00284236	0.109574	ENSMUSG00000009555
Cdkal1	22.4846	0.0237032	0.157676	0.150328	0.880506	0.966591	ENSMUSG00000006191
Cdkl1	0.0907208	0.818078	5.69784	0.143577	0.885834		ENSMUSG00000020990
Cdkl2	0.632752	-0.410377	1.14306	-0.359016	0.719583		ENSMUSG00000029403
Cdkl3	6.75298	-0.161785	0.308913	-0.523723	0.600471	0.862846	ENSMUSG00000020389
Cdkl4	0.996337	0.863396	0.88967	0.970468	0.331813		ENSMUSG00000033966
Cdkl5	2.76632	-0.0975025	0.484307	-0.201324	0.840445		ENSMUSG00000031292
Cdkn1a	48.4915	0.146103	0.222838	0.655647	0.512051	0.820732	ENSMUSG00000023067
Cdkn1b	101.754	-0.0739552	0.120702	-0.612707	0.54007	0.832994	ENSMUSG00000003031
Cdkn1c	21.5201	-0.503259	0.197913	-2.54282	0.0109961	0.188214	ENSMUSG00000037664
Cdkn2a	3.85718	-0.918799	0.425205	-2.16084	0.0307078		ENSMUSG00000044303
Cdkn2aip	22.3773	0.206746	0.185246	1.11607	0.264394	0.656868	ENSMUSG00000038069
Cdkn2aipnl	36.0793	-0.0976357	0.129412	-0.754456	0.450575	0.787946	ENSMUSG00000020392
Cdkn2b	1.22854	-0.0508759	0.808859	-0.0628984	0.949847		ENSMUSG00000073802
Cdkn2c	26.6882	0.0783077	0.200794	0.38999	0.696544	0.898068	ENSMUSG00000028551
Cdkn2d	46.0096	0.166865	0.294772	0.56608	0.571339	0.845006	ENSMUSG00000096472
Cdkn3	6.65549	-1.3481	0.99707	-1.35206	0.176356	0.563751	ENSMUSG00000037628
Cdnf	1.15675	-0.159666	0.967909	-0.16496	0.868976		ENSMUSG00000039496
Cdo1	0.438722	-1.64883	1.24505	-1.32431	0.185401		ENSMUSG00000033022
Cdon	0.388424	0.930391	1.13098	0.822639	0.410714		ENSMUSG00000038119
Cdpf1	23.5701	-0.480835	0.208262	-2.3088	0.0209549	0.246864	ENSMUSG00000064284
Cdr1	0.0628673	-0.552672	5.69396	-0.0970628	0.922677		ENSMUSG00000090546
Cdr1os	3.57544	-0.644224	0.471208	-1.36718	0.17157		ENSMUSG00000071753
Cdr2	7.13939	-0.0637351	0.304061	-0.209613	0.83397	0.952015	ENSMUSG00000030878
Cdr2l	0.655843	0.838704	1.02449	0.818656	0.412983		ENSMUSG00000050910
Cdrt4	0.0150075	0	5.69809	0	1		ENSMUSG00000042200
Cds1	19.5015	-0.242351	0.20746	-1.16818	0.242734	0.634624	ENSMUSG00000029330
Cds2	31.2328	-0.109146	0.143026	-0.763116	0.445394	0.785766	ENSMUSG00000058793
Cdt1	10.8498	-0.0646286	0.255037	-0.253409	0.799952	0.940783	ENSMUSG00000006585
Cdv3	131.843	-0.0311222	0.127303	-0.244473	0.806865	0.942994	ENSMUSG00000032803
Cdyl	29.7721	0.097499	0.1329	0.733628	0.463175	0.796588	ENSMUSG00000059288
Cdyl2	4.45926	-0.380941	0.38021	-1.00192	0.316382		ENSMUSG00000031758
Ceacam1	21.5598	-0.51322	0.34007	-1.50916	0.131258	0.506244	ENSMUSG00000074272
Ceacam10	0.144657	-0.957043	5.47947	-0.17466	0.861347		ENSMUSG00000054169
Ceacam16	0.0515065	-0.671864	5.6932	-0.118012	0.906058		ENSMUSG00000014686
Ceacam2	0.0595031	0.800579	5.69777	0.140507	0.888259		ENSMUSG00000054385
Cebpa	159.175	0.198341	0.109467	1.81188	0.0700044	0.398787	ENSMUSG00000034957
Cebpb	591.059	-0.177173	0.221495	-0.799896	0.423771	0.771778	ENSMUSG00000056501
Cebpd	261.934	0.0276297	0.156845	0.17616	0.860169	0.960434	ENSMUSG00000071637
Cebpe	0.56994	-1.87269	1.30235	-1.43793	0.150454		ENSMUSG00000052435
Cebpg	154.769	-0.0695709	0.0909456	-0.764972	0.444288	0.784754	ENSMUSG00000056216
Cebpz	151.778	-0.0196486	0.0918618	-0.213893	0.830631	0.950957	ENSMUSG00000024081
Cebpzos	148.051	0.18077	0.130565	1.38452	0.1662	0.553288	ENSMUSG00000062691
Cecr2	1.54388	0.477772	0.662852	0.720783	0.471043		ENSMUSG00000071226
Cela1	12.7054	-0.472363	0.267006	-1.76911	0.0768755	0.417601	ENSMUSG00000023031
Celf1	125.916	0.0850068	0.150719	0.564008	0.572748	0.845466	ENSMUSG00000005506
Celf2	310.951	0.200962	0.112159	1.79175	0.0731726	0.408163	ENSMUSG00000002107
Celf3	0.23965	-0.183025	1.59851	-0.114497	0.908844		ENSMUSG00000028137
Celf4	12.0718	-0.063656	0.227832	-0.279399	0.779939	0.931653	ENSMUSG00000024268
Celf5	0.333367	0.0290371	3.48779	0.00832535	0.993357		ENSMUSG00000034818
Celf6	0.0083422	0.223512	5.69777	0.039228	0.968709		ENSMUSG00000032297
Celrr	0.419282	-0.0246842	1.86996	-0.0132004	0.989468		ENSMUSG00000097881
Celsr1	0.650828	1.3319	0.948883	1.40365	0.160423		ENSMUSG00000016028
Celsr2	2.19742	0.247043	0.571242	0.432467	0.665402		ENSMUSG00000068740
Celsr3	0.175758	-1.99288	2.69779	-0.738709	0.460084		ENSMUSG00000023473
Cemip	0.376423	0.421176	1.71389	0.245743	0.805881		ENSMUSG00000052353
Cemip2	15.4026	0.216255	0.213694	1.01198	0.311546	0.700119	ENSMUSG00000024754
Cend1	1.11777	-0.920607	0.885098	-1.04012	0.298285		ENSMUSG00000060240
Cenpa	40.1568	-0.607162	0.393883	-1.54148	0.1232	0.494422	ENSMUSG00000029177
Cenpb	80.2728	-0.113159	0.116843	-0.968474	0.332808	0.715151	ENSMUSG00000068267
Cenpc1	17.0414	-0.0153139	0.211106	-0.0725414	0.942171	0.985191	ENSMUSG00000029253
Cenpe	7.05424	-0.513142	0.859571	-0.596974	0.550525	0.836391	ENSMUSG00000045328
Cenpf	26.6159	-1.34694	0.517144	-2.60458	0.00919866	0.172928	ENSMUSG00000026605
Cenph	2.80278	-1.01112	0.7255	-1.39368	0.163414		ENSMUSG00000045273
Cenpi	1.40153	-0.464502	0.743656	-0.624619	0.532221		ENSMUSG00000031262
Cenpj	7.77686	-0.0231375	0.271142	-0.0853334	0.931996	0.982195	ENSMUSG00000064128
Cenpk	3.89649	-0.341243	0.483525	-0.70574	0.48035		ENSMUSG00000021714
Cenpl	9.71394	-0.658519	0.342931	-1.92027	0.0548239	0.359447	ENSMUSG00000026708
Cenpm	2.91621	-2.10654	1.05941	-1.98841	0.0467666		ENSMUSG00000068101
Cenpn	1.35178	-1.13324	0.829585	-1.36603	0.171929		ENSMUSG00000031756
Cenpo	8.91955	-0.632066	0.283774	-2.22736	0.0259232	0.266306	ENSMUSG00000020652
Cenpp	3.38194	-0.727768	0.584694	-1.2447	0.213242		ENSMUSG00000021391
Cenpq	16.1808	-0.147049	0.240194	-0.61221	0.540399	0.832995	ENSMUSG00000023919
Cenps	5.47977	0.275552	0.349628	0.788131	0.43062	0.775867	ENSMUSG00000073705
Cenpt	3.93551	0.0539222	0.427943	0.126003	0.899729		ENSMUSG00000036672
Cenpu	3.88593	-0.881611	0.44846	-1.96586	0.0493144		ENSMUSG00000031629
Cenpv	22.0427	0.0101786	0.179401	0.0567364	0.954755	0.987936	ENSMUSG00000018509
Cenpw	7.6899	-0.233842	0.570666	-0.40977	0.681974	0.89069	ENSMUSG00000075266
Cenpx	150.986	-0.148153	0.133715	-1.10798	0.267871	0.659188	ENSMUSG00000025144
Cep104	11.8054	0.0773667	0.22313	0.346733	0.728792	0.911209	ENSMUSG00000039523
Cep112	5.37736	-0.588171	0.400911	-1.46709	0.142352	0.52332	ENSMUSG00000020728
Cep112it	1.2789	0.0327626	0.791559	0.04139	0.966985		ENSMUSG00000085811
Cep112os1	0.127959	-0.0735235	3.28741	-0.0223652	0.982157		ENSMUSG00000086761
Cep120	26.5832	-0.0738827	0.150533	-0.490807	0.623563	0.871557	ENSMUSG00000048799
Cep126	0.293664	1.18528	1.7028	0.696072	0.486384		ENSMUSG00000040729
Cep128	6.74131	-0.549291	0.361729	-1.51852	0.128884	0.502754	ENSMUSG00000061533
Cep131	5.01512	0.114257	0.357216	0.319853	0.74908	0.919853	ENSMUSG00000039781
Cep135	14.0218	0.0577688	0.256427	0.225283	0.821759	0.94855	ENSMUSG00000036403
Cep152	9.16435	0.149058	0.291394	0.511534	0.608977	0.865733	ENSMUSG00000068394
Cep162	19.8306	0.0961074	0.183136	0.524787	0.599731	0.862462	ENSMUSG00000056919
Cep164	27.8322	-0.405865	0.169657	-2.39227	0.0167444	0.222224	ENSMUSG00000043987
Cep170	99.6249	0.0347694	0.115986	0.299771	0.764352	0.925324	ENSMUSG00000057335
Cep170b	1.39671	0.600161	0.585432	1.02516	0.305288		ENSMUSG00000072825
Cep19	9.02694	-0.0691681	0.250928	-0.275649	0.782817	0.933082	ENSMUSG00000035790
Cep192	39.4384	-0.212669	0.184077	-1.15533	0.247956	0.640598	ENSMUSG00000024542
Cep250	36.4759	-0.0801657	0.157126	-0.510199	0.609912	0.865998	ENSMUSG00000038241
Cep290	25.533	0.281036	0.169279	1.66019	0.0968755	0.453339	ENSMUSG00000019971
Cep295	29.5657	-0.263518	0.157502	-1.67312	0.0943046	0.449342	ENSMUSG00000046111
Cep295nl	1.16287	-0.675873	0.914872	-0.738762	0.460051		ENSMUSG00000076433
Cep350	103.983	0.0207638	0.093037	0.223178	0.823397	0.949173	ENSMUSG00000033671
Cep41	10.6714	0.267664	0.301366	0.88817	0.374449	0.740941	ENSMUSG00000029790
Cep44	16.589	0.282927	0.207203	1.36546	0.172109	0.559085	ENSMUSG00000038215
Cep55	3.16786	-1.24358	0.932043	-1.33425	0.182123		ENSMUSG00000024989
Cep57	33.8278	-0.050569	0.132165	-0.382621	0.702001	0.900513	ENSMUSG00000031922
Cep57l1	8.47368	-0.350474	0.256702	-1.36529	0.172161	0.559085	ENSMUSG00000019813
Cep63	22.7749	0.0907617	0.169835	0.534411	0.593057	0.859691	ENSMUSG00000032534
Cep68	45.1601	-0.0181388	0.188787	-0.0960809	0.923456	0.97961	ENSMUSG00000044066
Cep70	14.0071	-0.144114	0.207783	-0.693576	0.487948	0.80628	ENSMUSG00000056267
Cep72	1.94208	-0.327173	0.541359	-0.604355	0.545608		ENSMUSG00000021572
Cep76	2.48418	0.106754	0.480662	0.222098	0.824238		ENSMUSG00000073542
Cep78	7.65593	-0.0928477	0.258475	-0.359213	0.719436	0.906309	ENSMUSG00000041491
Cep83	32.7909	0.00641335	0.145208	0.0441668	0.964771	0.989546	ENSMUSG00000020024
Cep83os	7.2559	-0.211305	0.316312	-0.668028	0.504116	0.816825	ENSMUSG00000097164
Cep85	20.865	0.165561	0.164534	1.00624	0.3143	0.701987	ENSMUSG00000037443
Cep85l	18.8959	0.172839	0.202644	0.85292	0.393704	0.752128	ENSMUSG00000038594
Cep89	7.04128	-0.30706	0.271206	-1.1322	0.25755	0.648656	ENSMUSG00000023072
Cep95	8.45788	0.453127	0.247776	1.82878	0.0674328	0.391884	ENSMUSG00000018372
Cep97	4.5649	0.305264	0.352088	0.867012	0.385936		ENSMUSG00000022604
Cept1	86.9373	0.293007	0.134308	2.18161	0.0291387	0.275701	ENSMUSG00000040774
Cercam	3.22271	-0.0598649	0.430915	-0.138925	0.889509		ENSMUSG00000039787
Cerk	96.6541	-0.250251	0.0985505	-2.53931	0.0111071	0.188932	ENSMUSG00000035891
Cerkl	4.89459	-0.503767	0.442059	-1.13959	0.254457	0.646904	ENSMUSG00000075256
Cers1	0.123885	0.800953	4.2799	0.187143	0.851548		ENSMUSG00000087408
Cers1	0.123885	0.800953	4.2799	0.187143	0.851548		ENSMUSG00000087408
Cers2	113.908	0.0920427	0.11028	0.834624	0.40393	0.758694	ENSMUSG00000015714
Cers3	0						ENSMUSG00000030510
Cers4	17.7079	-0.105446	0.202422	-0.520923	0.602421	0.863336	ENSMUSG00000008206
Cers5	44.7174	0.105031	0.125207	0.838858	0.401549	0.757256	ENSMUSG00000023021
Cers6	31.077	0.0601913	0.232496	0.258891	0.795719	0.93907	ENSMUSG00000027035
Ces1d	0.0759898	0.223513	5.69777	0.0392281	0.968709		ENSMUSG00000056973
Ces5a	0.0335656	-0.199134	5.69603	-0.0349601	0.972112		ENSMUSG00000058019
Cetn2	68.3952	0.28496	0.104954	2.71509	0.00662583	0.152034	ENSMUSG00000031347
Cetn3	117.954	0.161833	0.106256	1.52305	0.127747	0.50112	ENSMUSG00000021537
Cetn4	5.62334	-0.421473	0.335013	-1.25808	0.208363	0.595976	ENSMUSG00000045031
Cfap100	0.419702	0.277242	1.30797	0.211964	0.832135		ENSMUSG00000048794
Cfap126	2.86691	0.246645	0.501903	0.49142	0.623129		ENSMUSG00000026649
Cfap157	0.0828928	0	5.69809	0	1		ENSMUSG00000038987
Cfap161	0.260768	-1.27609	2.25308	-0.566378	0.571137		ENSMUSG00000011154
Cfap20	48.6454	0.0507536	0.118719	0.42751	0.669008	0.886028	ENSMUSG00000031796
Cfap206	0.138399	-0.89627	2.61516	-0.34272	0.731809		ENSMUSG00000028294
Cfap221	0.0619293	0.223515	5.69777	0.0392286	0.968708		ENSMUSG00000036962
Cfap298	13.7506	0.0186055	0.22359	0.0832124	0.933683	0.982874	ENSMUSG00000022972
Cfap299	0.82151	-1.02365	1.10972	-0.922446	0.356296		ENSMUSG00000057816
Cfap300	0.0564635	0.600017	5.69389	0.105379	0.916075		ENSMUSG00000053070
Cfap36	31.1245	-0.016102	0.135846	-0.118531	0.905647	0.97304	ENSMUSG00000020462
Cfap410	17.0448	-0.295901	0.204931	-1.4439	0.148766	0.530504	ENSMUSG00000020284
Cfap43	1.4102	-1.94496	1.02992	-1.88846	0.0589648		ENSMUSG00000044948
Cfap44	0.229067	-1.08008	2.1959	-0.491862	0.622817		ENSMUSG00000071550
Cfap45	1.43923	-1.81296	0.969479	-1.87004	0.0614783		ENSMUSG00000026546
Cfap46	0.257577	-1.16703	2.53545	-0.460284	0.645313		ENSMUSG00000049571
Cfap47	0.184273	0.958566	3.70194	0.258936	0.795684		ENSMUSG00000073077
Cfap52	0.273682	0.10496	2.16984	0.0483723	0.96142		ENSMUSG00000020904
Cfap53	0.216526	0.52529	2.21343	0.23732	0.812409		ENSMUSG00000035394
Cfap54	0.432209	0.459343	1.53771	0.298719	0.765154		ENSMUSG00000020014
Cfap57	0.099912	-0.683227	5.42354	-0.125974	0.899752		ENSMUSG00000028730
Cfap58	0						ENSMUSG00000046585
Cfap61	0.104468	-0.552671	5.69396	-0.0970626	0.922677		ENSMUSG00000037143
Cfap65	0.204142	-1.4614	2.43202	-0.6009	0.547906		ENSMUSG00000047021
Cfap69	0.174582	-1.16173	2.47908	-0.468614	0.639345		ENSMUSG00000040473
Cfap70	0.115942	-1.26282	5.11204	-0.247028	0.804887		ENSMUSG00000039543
Cfap73	0						ENSMUSG00000094282
Cfap74	5.72069	0.209768	0.369759	0.567311	0.570503	0.844918	ENSMUSG00000078490
Cfap77	0.429963	0.583705	1.57909	0.369647	0.711645		ENSMUSG00000079502
Cfap97	45.434	0.109888	0.114025	0.963717	0.335188	0.715151	ENSMUSG00000031631
Cfap97d2	0.536796	-0.652721	1.20422	-0.542026	0.587801		ENSMUSG00000090336
Cfap99	0.0265192	0.800578	5.69777	0.140507	0.888259		ENSMUSG00000109572
Cfb	8.57362	0.882638	0.67098	1.31545	0.18836	0.574368	ENSMUSG00000090231
Cfdp1	95.5488	0.190546	0.104983	1.81501	0.0695219	0.397502	ENSMUSG00000031954
Cfh	499.326	-0.0927783	0.166312	-0.557857	0.576942	0.849359	ENSMUSG00000026365
Cfhr2	0.46429	-1.35695	1.22351	-1.10906	0.267403		ENSMUSG00000033898
Cfl1	1062.19	-0.0497105	0.0860653	-0.577591	0.56354	0.841335	ENSMUSG00000056201
Cfl2	63.8732	0.134993	0.124329	1.08578	0.277579	0.66926	ENSMUSG00000062929
Cflar	141.587	0.146445	0.119089	1.22971	0.218807	0.607762	ENSMUSG00000026031
Cfp	41.4206	-0.571831	0.388545	-1.47172	0.141096	0.521589	ENSMUSG00000001128
Cftr	0						ENSMUSG00000041301
Cgas	49.043	-0.0824944	0.1184	-0.696743	0.485963	0.805411	ENSMUSG00000032344
Cggbp1	192.883	-0.00248554	0.0876076	-0.0283713	0.977366	0.992974	ENSMUSG00000054604
Cgn	0.146952	0.498263	2.84612	0.175067	0.861027		ENSMUSG00000068876
Cgnl1	0.914743	0.0130688	0.911317	0.0143405	0.988558		ENSMUSG00000032232
Cgref1	0.120403	0.0383479	4.34254	0.00883074	0.992954		ENSMUSG00000029161
Cgrrf1	40.4798	-0.33699	0.19105	-1.76388	0.0777514	0.418196	ENSMUSG00000055128
Ch25h	42.5067	0.198491	0.317018	0.626119	0.531237	0.829532	ENSMUSG00000050370
Chac1	0.209214	0.0572752	2.43376	0.0235336	0.981225		ENSMUSG00000027313
Chac2	8.27725	0.332031	0.259466	1.27967	0.200661	0.587688	ENSMUSG00000020309
Chad	0.260566	0.228443	2.97075	0.0768974	0.938705		ENSMUSG00000039084
Chadl	0.943481	-1.29094	1.02053	-1.26498	0.20588		ENSMUSG00000063765
Chaer1	0						ENSMUSG00000106783
Chaf1a	4.20676	-0.195368	0.481799	-0.405497	0.685112		ENSMUSG00000002835
Chaf1b	2.47348	-0.747726	0.529975	-1.41087	0.158283		ENSMUSG00000022945
Champ1	22.1925	0.318311	0.177425	1.79406	0.0728033	0.407212	ENSMUSG00000047710
Chchd1	128.23	0.309471	0.127707	2.42329	0.0153807	0.214842	ENSMUSG00000063787
Chchd10	21.9056	-0.176628	0.216099	-0.81735	0.413729	0.765131	ENSMUSG00000049422
Chchd2	846.814	0.264324	0.132966	1.9879	0.0468224	0.342086	ENSMUSG00000070493
Chchd3	51.5482	0.0283069	0.123491	0.229222	0.818697	0.947771	ENSMUSG00000053768
Chchd4	32.2133	-0.0287737	0.168232	-0.171035	0.864196	0.96217	ENSMUSG00000034203
Chchd5	44.7445	-0.097015	0.158008	-0.613987	0.539224	0.832984	ENSMUSG00000037938
Chchd6	14.788	-0.0585661	0.203999	-0.28709	0.774044	0.929424	ENSMUSG00000030086
Chchd7	54.4278	0.0570537	0.119164	0.478782	0.632094	0.873482	ENSMUSG00000042198
Chd1	70.475	-0.0753259	0.115929	-0.649761	0.515847	0.822851	ENSMUSG00000023852
Chd1l	9.05237	0.00760947	0.250126	0.0304225	0.97573	0.992291	ENSMUSG00000028089
Chd2	86.5528	-0.132543	0.137283	-0.965471	0.334309	0.715151	ENSMUSG00000078671
Chd3	45.4806	0.026886	0.149968	0.179278	0.857719	0.960301	ENSMUSG00000018474
Chd4	235.387	0.0713949	0.0681139	1.04817	0.294561	0.683728	ENSMUSG00000063870
Chd5	0.365007	0.225203	1.1651	0.193291	0.846731		ENSMUSG00000005045
Chd6	57.6613	-0.0471665	0.155898	-0.302547	0.762235	0.924165	ENSMUSG00000057133
Chd7	65.8349	0.257901	0.163611	1.5763	0.114956	0.482128	ENSMUSG00000041235
Chd8	72.5384	-0.00432193	0.0967575	-0.0446677	0.964372	0.989546	ENSMUSG00000053754
Chd9	166.953	-0.0550754	0.123591	-0.445625	0.655868	0.88159	ENSMUSG00000056608
Chdh	0.782061	-1.07697	1.08086	-0.996394	0.319059		ENSMUSG00000015970
Chek1	1.36302	-0.453771	0.767802	-0.591	0.554521		ENSMUSG00000032113
Chek2	10.04	-0.154893	0.24504	-0.632112	0.527314	0.827922	ENSMUSG00000029521
Cherp	31.6579	0.0679938	0.151225	0.449619	0.652986	0.880797	ENSMUSG00000052488
Chfr	45.2584	-0.237598	0.117687	-2.0189	0.0434977	0.32967	ENSMUSG00000014668
Chga	0.120201	0.380603	4.3176	0.0881514	0.929756		ENSMUSG00000021194
Chgb	0.586079	-1.39466	1.18405	-1.17787	0.238848		ENSMUSG00000027350
Chia1	0						ENSMUSG00000062778
Chic1	7.91272	0.0528977	0.349772	0.151235	0.87979	0.966591	ENSMUSG00000031327
Chic2	114.435	0.184394	0.0854067	2.15902	0.0308489	0.28285	ENSMUSG00000029229
Chid1	18.2308	0.102797	0.200595	0.512462	0.608328	0.865145	ENSMUSG00000025512
Chil1	2.81726	-0.292428	0.555678	-0.526253	0.598712
Chil3	200.946	-1.19891	1.14321	-1.04872	0.294308	0.683532	ENSMUSG00000040809
Chil5	0.0577404	-0.470341	5.6944	-0.082597	0.934172		ENSMUSG00000043873
Chka	38.7088	-0.193329	0.212451	-0.909993	0.362826	0.733292	ENSMUSG00000024843
Chkb	23.6381	-0.250193	0.199274	-1.25552	0.209291	0.595976	ENSMUSG00000022617
Chl1	1.06041	-0.238277	0.76781	-0.310333	0.756308		ENSMUSG00000030077
Chm	34.9036	-0.0458952	0.133197	-0.344567	0.73042	0.911723	ENSMUSG00000025531
Chml	15.9746	0.0595652	0.180795	0.329462	0.741806	0.916912	ENSMUSG00000078185
Chmp1a	55.4398	-0.305919	0.148516	-2.05983	0.0394146	0.316016	ENSMUSG00000000743
Chmp1b	46.7607	0.105602	0.11936	0.884737	0.376299	0.742996	ENSMUSG00000109901
Chmp2a	246.904	-0.168328	0.103182	-1.63138	0.10281	0.464551	ENSMUSG00000033916
Chmp2b	70.4813	0.0834625	0.10427	0.800448	0.423451	0.771688	ENSMUSG00000004843
Chmp3	167.004	-0.0513907	0.107837	-0.47656	0.633675	0.874399	ENSMUSG00000053119
Chmp4b	255.23	-0.0403765	0.107257	-0.376445	0.706586	0.901677	ENSMUSG00000038467
Chmp4c	0.213937	-1.24589	1.8681	-0.66693	0.504817		ENSMUSG00000027536
Chmp5	137.758	0.0564225	0.0878997	0.641896	0.52094	0.82526	ENSMUSG00000028419
Chmp6	44.1607	-0.0109599	0.147608	-0.0742503	0.940811	0.984845	ENSMUSG00000025371
Chmp7	19.1262	0.223411	0.178861	1.24907	0.211638	0.598352	ENSMUSG00000034190
Chn1	1.56845	0.982875	0.562973	1.74587	0.0808343		ENSMUSG00000056486
Chn1os1	0						ENSMUSG00000085838
Chn1os3	0.0168801	-0.090957	5.6967	-0.0159666	0.987261		ENSMUSG00000086544
Chn2	23.4953	0.728641	0.260328	2.79894	0.00512708	0.136324	ENSMUSG00000004633
Chodl	0						ENSMUSG00000022860
Chordc1	88.6991	0.077662	0.206138	0.376749	0.70636	0.901677	ENSMUSG00000001774
Chp1	33.5369	-0.151981	0.172421	-0.881453	0.378072	0.744369	ENSMUSG00000014077
Chp2	48.1151	-0.495327	0.268373	-1.84567	0.0649401	0.387273	ENSMUSG00000030865
Chpf	2.09789	-0.54323	0.609482	-0.891298	0.372769		ENSMUSG00000032997
Chpf2	26.0032	-0.156436	0.179926	-0.869442	0.384605	0.748527	ENSMUSG00000038181
Chpt1	48.6977	0.178465	0.129668	1.37632	0.168721	0.557202	ENSMUSG00000060002
Chrac1	152.162	-0.124799	0.113548	-1.09908	0.271731	0.662557	ENSMUSG00000068391
Chrd	0.236403	0.227165	1.91807	0.118434	0.905724		ENSMUSG00000006958
Chrdl1	0.784367	1.09859	0.884008	1.24273	0.213966		ENSMUSG00000031283
Chrm1	0.010994	0.223513	5.69777	0.0392281	0.968709		ENSMUSG00000032773
Chrm3	0.156331	-0.189197	2.80596	-0.0674268	0.946242		ENSMUSG00000046159
Chrna1	0						ENSMUSG00000027107
Chrna1os	0.221919	0.744393	2.54715	0.292246	0.770099		ENSMUSG00000086382
Chrna3	0						ENSMUSG00000032303
Chrna4	0.0191232	0.223512	5.69777	0.039228	0.968709		ENSMUSG00000027577
Chrna7	0						ENSMUSG00000030525
Chrnb1	0.0876718	0.223512	5.69777	0.0392279	0.968709		ENSMUSG00000041189
Chrnb2	1.00222	-0.95361	0.904948	-1.05377	0.291986		ENSMUSG00000027950
Chrnb4	0.010994	0.223513	5.69777	0.0392281	0.968709		ENSMUSG00000035200
Chrne	0.164472	-1.108	3.44094	-0.322005	0.747449		ENSMUSG00000014609
Chrng	0.167913	0.240495	3.37762	0.0712026	0.943236		ENSMUSG00000026253
Chst1	10.1132	0.412512	0.290406	1.42046	0.155473	0.537948	ENSMUSG00000027221
Chst10	2.71473	0.194539	0.429404	0.453044	0.650517		ENSMUSG00000026080
Chst11	8.31228	0.257761	0.249945	1.03127	0.302415	0.691947	ENSMUSG00000034612
Chst12	51.0527	0.196975	0.133568	1.47472	0.140288	0.520262	ENSMUSG00000036599
Chst13	0.356177	-1.50263	1.93394	-0.776976	0.437173		ENSMUSG00000056643
Chst14	12.8891	-0.0626273	0.219178	-0.285737	0.77508	0.929522	ENSMUSG00000074916
Chst15	10.6545	0.0643033	0.256687	0.250512	0.802191	0.941479	ENSMUSG00000030930
Chst2	4.52406	0.657378	0.41026	1.60235	0.109079		ENSMUSG00000033350
Chst3	0.312651	1.20991	1.57844	0.766524	0.443365		ENSMUSG00000057337
Chst7	22.1582	-0.0870987	0.192693	-0.452009	0.651263	0.880069	ENSMUSG00000037347
Chst8	3.13514	0.347989	0.511084	0.680884	0.495945		ENSMUSG00000060402
Chst9	0.018515	0	5.69809	0	1		ENSMUSG00000047161
Chsy1	33.1356	0.358576	0.180377	1.98793	0.0468196	0.342086	ENSMUSG00000032640
Chsy3	0.115278	-0.0827491	3.87854	-0.0213351	0.982978		ENSMUSG00000058152
Chtf18	1.8467	-0.816231	0.626661	-1.30251	0.192742		ENSMUSG00000019214
Chtf8	6.90583	0.109125	0.279447	0.390505	0.696163	0.898052	ENSMUSG00000046691
Chtop	60.5214	0.0231587	0.105247	0.220041	0.82584	0.950075	ENSMUSG00000001017
Chuk	31.4238	-0.0359788	0.168438	-0.213602	0.830857	0.950957	ENSMUSG00000025199
Churc1	100.937	-0.207812	0.120614	-1.72295	0.0848967	0.432107	ENSMUSG00000090258
Ciao1	29.8154	0.0848309	0.136907	0.619622	0.535506	0.832294	ENSMUSG00000003662
Ciao2a	134.088	-0.234436	0.156607	-1.49697	0.1344	0.510753	ENSMUSG00000032381
Ciao2b	92.4795	0.276507	0.1105	2.50232	0.0123384	0.199297	ENSMUSG00000031879
Ciao3	26.9564	-0.246832	0.158688	-1.55546	0.119837	0.489093	ENSMUSG00000002280
Ciapin1	22.7619	0.278086	0.171138	1.62492	0.104179	0.468141	ENSMUSG00000031781
Ciart	0.698761	-0.584491	1.10535	-0.528782	0.596956		ENSMUSG00000038550
Cib1	55.265	-0.292055	0.184912	-1.57943	0.114238	0.480391	ENSMUSG00000030538
Cib2	40.8736	0.167554	0.137661	1.21715	0.223546	0.612574	ENSMUSG00000037493
Cib3	0.350899	3.72056	1.55596	2.39117	0.0167946		ENSMUSG00000074240
Cic	81.2398	-0.361364	0.10434	-3.46333	0.000533543	0.0489632	ENSMUSG00000005442
Cidea	0.0350391	0	5.69809	0	1		ENSMUSG00000024526
Cideb	0.331826	-2.03473	1.47939	-1.37538	0.169013		ENSMUSG00000022219
Cidec	0						ENSMUSG00000030278
Ciita	80.1033	-0.102436	0.257359	-0.398027	0.690611	0.895045	ENSMUSG00000022504
Cilp2	0.0833515	1.74684	5.69801	0.30657	0.759171		ENSMUSG00000044006
Cinp	20.9865	-0.348984	0.172786	-2.01975	0.0434098	0.329546	ENSMUSG00000021276
Cip2a	3.08931	-0.574645	0.632939	-0.9079	0.363931		ENSMUSG00000033031
Cipc	12.6462	0.141382	0.203921	0.693316	0.488111	0.80628	ENSMUSG00000034157
Cir1	77.5548	-0.129936	0.122275	-1.06266	0.287937	0.677813	ENSMUSG00000041777
Cirbp	175.659	-0.25264	0.30499	-0.828353	0.407471	0.760473	ENSMUSG00000045193
Cisd1	55.9755	-0.115324	0.133864	-0.861505	0.38896	0.75046	ENSMUSG00000037710
Cisd2	115.246	-0.0605801	0.104821	-0.577936	0.563307	0.841332	ENSMUSG00000028165
Cisd3	11.3469	-0.156231	0.224802	-0.69497	0.487074	0.805854	ENSMUSG00000078695
Cish	3.32551	0.274723	0.44993	0.610591	0.54147		ENSMUSG00000032578
Cit	4.59358	-0.883295	0.526366	-1.6781	0.0933275		ENSMUSG00000029516
Cited1	0.0700366	1.37978	5.69766	0.242167	0.808651		ENSMUSG00000051159
Cited2	310.825	-0.126614	0.180462	-0.701613	0.482921	0.804632	ENSMUSG00000039910
Cited4	0.585135	-3.50277	1.40814	-2.48751	0.0128642		ENSMUSG00000070803
Ciz1	28.4394	-0.0699425	0.135814	-0.514987	0.606562	0.864319	ENSMUSG00000039205
CK137956	0						ENSMUSG00000028813
Ckap2	2.96536	-2.05437	1.24305	-1.65269	0.0983932		ENSMUSG00000037725
Ckap2l	5.06175	-1.10069	0.746014	-1.47542	0.140099	0.519981	ENSMUSG00000048327
Ckap4	47.0996	0.215181	0.171802	1.25249	0.21039	0.597083	ENSMUSG00000046841
Ckap5	54.5833	0.129885	0.128943	1.0073	0.31379	0.701606	ENSMUSG00000040549
Ckb	458.432	0.0567739	0.101574	0.558939	0.576203	0.848754	ENSMUSG00000001270
Cklf	82.365	0.0454113	0.120519	0.376798	0.706324	0.901677	ENSMUSG00000054400
Ckm	0.195977	-2.07075	2.07321	-0.998815	0.317884		ENSMUSG00000030399
Ckmt1	0.136381	0.223556	5.4864	0.0407472	0.967497		ENSMUSG00000000308
Cks1b	20.7798	-0.691659	0.56304	-1.22844	0.219283	0.608012	ENSMUSG00000028044
Cks2	33.0243	-0.438299	0.525321	-0.834346	0.404086	0.758707	ENSMUSG00000062248
Clasp1	24.5723	0.143873	0.168823	0.852214	0.394095	0.752128	ENSMUSG00000064302
Clasp2	78.3604	0.101564	0.193362	0.525254	0.599407	0.862235	ENSMUSG00000033392
Clasrp	11.0977	0.150301	0.239226	0.628279	0.529821	0.82882	ENSMUSG00000061028
Clba1	1.19496	-0.101678	0.626297	-0.162348	0.871032		ENSMUSG00000037594
Clca3a1	1.16783	2.25269	0.898031	2.50848	0.0121252		ENSMUSG00000056025
Clca3a2	0.012785	0	5.69809	0	1		ENSMUSG00000028262
Clca4a	0						ENSMUSG00000068547
Clcc1	66.7887	0.132803	0.100086	1.32689	0.184543	0.572253	ENSMUSG00000027884
Clcf1	4.65109	0.233163	0.406743	0.573244	0.56648	0.841966	ENSMUSG00000040663
Clcn1	0.0949755	0.377932	5.69603	0.06635	0.947099		ENSMUSG00000029862
Clcn2	1.39048	0.90847	0.634398	1.43202	0.152138		ENSMUSG00000022843
Clcn3	66.718	0.045715	0.142601	0.320579	0.748529	0.919806	ENSMUSG00000004319
Clcn4	68.6289	0.0575958	0.110118	0.523039	0.600947	0.862846	ENSMUSG00000000605
Clcn5	70.9457	-0.00967416	0.160553	-0.0602552	0.951952	0.987485	ENSMUSG00000004317
Clcn6	13.606	0.303426	0.21209	1.43065	0.152531	0.534977	ENSMUSG00000029016
Clcn7	22.018	-0.35748	0.176798	-2.02197	0.0431791	0.328757	ENSMUSG00000036636
Cldn1	0.544944	2.84694	1.56286	1.82162	0.0685126		ENSMUSG00000022512
Cldn10	16.1045	0.956003	0.40252	2.37504	0.0175469	0.225731	ENSMUSG00000022132
Cldn11	15.7461	1.70158	0.901342	1.88782	0.0590497	0.372799	ENSMUSG00000037625
Cldn12	1.281	-1.63497	0.952877	-1.71583	0.0861938		ENSMUSG00000046798
Cldn14	0.206775	0.388807	2.83932	0.136937	0.891081		ENSMUSG00000047109
Cldn15	0.628074	-1.01073	1.28514	-0.786473	0.43159		ENSMUSG00000001739
Cldn19	0.138249	-0.477945	3.62383	-0.13189	0.895072		ENSMUSG00000066058
Cldn2	0.0142554	0	5.69809	0	1		ENSMUSG00000047230
Cldn22	0.0109993	0	5.69809	0	1		ENSMUSG00000038064
Cldn3	0						ENSMUSG00000070473
Cldn34b2	0.120491	0.23109	3.37583	0.0684544	0.945424		ENSMUSG00000057402
Cldn34c1	3.11793	-0.349289	0.436521	-0.800165	0.423615		ENSMUSG00000079450
Cldn5	1.38977	0.708642	0.692253	1.02367	0.305989		ENSMUSG00000041378
Cldn7	0.0439609	-0.199134	5.69603	-0.0349601	0.972112		ENSMUSG00000018569
Cldn9	0.0133047	0	5.69809	0	1		ENSMUSG00000066720
Cldnd1	71.7845	0.302749	0.125265	2.41687	0.0156545	0.215309	ENSMUSG00000022744
Cldnd2	0.0043662	0.241012	5.69784	0.0422989	0.96626		ENSMUSG00000038973
Clec10a	142.218	0.236114	0.196396	1.20224	0.229271	0.619636	ENSMUSG00000000318
Clec11a	1.67989	-0.522189	0.582915	-0.895823	0.370347		ENSMUSG00000004473
Clec12a	340.705	0.00796442	0.195283	0.0407839	0.967468	0.989963	ENSMUSG00000053063
Clec12b	0.0204531	0	5.69809	0	1		ENSMUSG00000030158
Clec14a	0.00581853	0.223512	5.69777	0.039228	0.968709		ENSMUSG00000045930
Clec16a	7.39256	0.39608	0.278474	1.42233	0.154931	0.537158	ENSMUSG00000068663
Clec1a	9.50042	-0.901014	0.343389	-2.62389	0.00869326	0.169804	ENSMUSG00000033082
Clec1b	2.57362	-0.43029	0.527007	-0.816479	0.414226		ENSMUSG00000030159
Clec2d	350.379	-0.669469	0.163052	-4.10585	4.02824e-05	0.0098462	ENSMUSG00000030157
Clec2e	0.1457	-0.674453	4.09181	-0.16483	0.869078		ENSMUSG00000030155
Clec2f	0.0747429	-0.552674	5.69396	-0.0970632	0.922676		ENSMUSG00000089728
Clec2g	0.34457	-2.641	4.58214	-0.576369	0.564366		ENSMUSG00000000248
Clec2i	48.7009	-0.113689	0.170962	-0.664994	0.506054	0.817412	ENSMUSG00000030365
Clec2l	0.173908	-0.248437	2.73428	-0.0908602	0.927604		ENSMUSG00000079598
Clec3b	0.305116	-1.57071	1.61215	-0.974296	0.329909		ENSMUSG00000025784
Clec4a1	196.182	-0.144872	0.125887	-1.15081	0.249811	0.642894	ENSMUSG00000049037
Clec4a2	319.748	0.113122	0.0870289	1.29982	0.193661	0.580759	ENSMUSG00000030148
Clec4a3	317.224	-0.145497	0.124434	-1.16927	0.242295	0.634013	ENSMUSG00000043832
Clec4a4	0.157962	0.24034	3.09562	0.0776386	0.938116		ENSMUSG00000059639
Clec4b1	73.0067	0.279971	0.215927	1.2966	0.194768	0.582085	ENSMUSG00000030147
Clec4d	9.55789	-0.225773	0.569711	-0.396294	0.691888	0.89569	ENSMUSG00000030144
Clec4e	9.75612	-0.994397	0.78851	-1.26111	0.207269	0.594574	ENSMUSG00000030142
Clec4g	0.267615	-1.97417	1.95716	-1.00869	0.313121		ENSMUSG00000074491
Clec4n	111.419	-0.521442	0.244692	-2.13101	0.0330885	0.29128	ENSMUSG00000023349
Clec5a	96.6755	-0.0193819	0.147564	-0.131346	0.895502	0.969931	ENSMUSG00000029915
Clec9a	4.44635	-0.596911	0.789805	-0.755771	0.449787		ENSMUSG00000046080
Clgn	9.35865	0.519413	0.317301	1.63697	0.101636	0.461879	ENSMUSG00000002190
Clhc1	0.357475	-0.0657966	1.70686	-0.0385483	0.969251		ENSMUSG00000020461
Clic1	971.381	0.102014	0.0878342	1.16144	0.245463	0.638117	ENSMUSG00000007041
Clic3	0						ENSMUSG00000015093
Clic4	88.1382	0.223693	0.12534	1.7847	0.0743103	0.412968	ENSMUSG00000037242
Clic5	0.283339	2.27136	1.89909	1.19603	0.231687		ENSMUSG00000023959
Clic6	0.279005	-0.727478	1.56737	-0.46414	0.642548		ENSMUSG00000022949
Clint1	201.446	0.0711117	0.0682023	1.04266	0.297107	0.686424	ENSMUSG00000006169
Clip1	65.2446	0.0971853	0.0916102	1.06086	0.288755	0.678393	ENSMUSG00000049550
Clip2	14.1422	0.228861	0.187842	1.21837	0.223083	0.612321	ENSMUSG00000063146
Clip3	2.55536	0.706891	0.466248	1.51612	0.129488		ENSMUSG00000013921
Clip4	0.359908	-0.933608	1.44444	-0.646345	0.518056		ENSMUSG00000024059
Clk1	159.104	-0.0496717	0.147718	-0.33626	0.736675	0.91415	ENSMUSG00000026034
Clk2	25.4936	0.0512633	0.157599	0.325277	0.744971	0.918591	ENSMUSG00000068917
Clk3	31.0516	-0.0942619	0.142521	-0.661391	0.508362	0.819459	ENSMUSG00000032316
Clk4	63.3696	-0.235023	0.11591	-2.02764	0.0425971	0.327443	ENSMUSG00000020385
Clmn	6.19948	0.184334	0.400451	0.460316	0.64529	0.877948	ENSMUSG00000021097
Clmp	6.70876	-0.637373	0.325522	-1.958	0.0502299	0.350032	ENSMUSG00000032024
Cln3	62.6651	-0.140186	0.106442	-1.31703	0.187829	0.573873	ENSMUSG00000030720
Cln5	65.6898	-0.267613	0.112647	-2.37569	0.0175164	0.225646	ENSMUSG00000022125
Cln6	26.7863	-0.154544	0.156482	-0.987617	0.32334	0.710335	ENSMUSG00000032245
Cln8	80.8757	0.188798	0.118397	1.59462	0.110797	0.47675	ENSMUSG00000026317
Clnk	0.0170462	0	5.69809	0	1		ENSMUSG00000039315
Clns1a	54.4924	0.255777	0.125797	2.03325	0.0420269	0.324996	ENSMUSG00000025439
Clock	54.2161	-0.0214185	0.157137	-0.136304	0.891581	0.968941	ENSMUSG00000029238
Clp1	21.4592	0.493994	0.161626	3.0564	0.00224015	0.09745	ENSMUSG00000027079
Clpb	14.8435	0.305597	0.192313	1.58906	0.112047	0.476967	ENSMUSG00000001829
Clpp	37.2821	0.127844	0.139626	0.915617	0.359868	0.732108	ENSMUSG00000002660
Clptm1	73.4589	-0.116591	0.110031	-1.05961	0.28932	0.678636	ENSMUSG00000002981
Clptm1l	95.2841	0.283464	0.0929621	3.04924	0.00229419	0.09745	ENSMUSG00000021610
Clpx	43.6667	0.048248	0.126072	0.382703	0.70194	0.900513	ENSMUSG00000015357
Clspn	4.54916	-0.996627	0.604456	-1.6488	0.0991887		ENSMUSG00000042489
Clstn1	24.7823	0.185342	0.227273	0.815505	0.414783	0.765698	ENSMUSG00000039953
Clstn2	0.0691575	0.223515	5.69777	0.0392286	0.968708		ENSMUSG00000032452
Clstn3	0.195948	-0.207951	2.7166	-0.0765482	0.938983		ENSMUSG00000008153
Clta	1259.67	0.101888	0.0956992	1.06466	0.287028	0.677708	ENSMUSG00000028478
Cltb	59.8021	0.236575	0.111146	2.12851	0.0332946	0.291363	ENSMUSG00000047547
Cltc	651.824	-0.0332657	0.116977	-0.284379	0.77612	0.929935	ENSMUSG00000047126
Cltrn	0.0119433	1.17122	5.69809	0.205546	0.837146		ENSMUSG00000015401
Clu	31.8651	0.527888	0.326525	1.61669	0.105946	0.469111	ENSMUSG00000022037
Cluap1	18.6917	-0.357351	0.184178	-1.94025	0.052349	0.353715	ENSMUSG00000014232
Cluh	20.5335	0.149893	0.164988	0.90851	0.363609	0.733292	ENSMUSG00000020741
Clvs1	0.410479	0.111605	1.63149	0.0684068	0.945462		ENSMUSG00000041216
Clybl	14.3784	-0.177423	0.252612	-0.702356	0.482457	0.804483	ENSMUSG00000025545
Cma1	0	0	0	0	1		ENSMUSG00000022225
Cmah	42.2457	-0.23459	0.325708	-0.720246	0.471373	0.800102	ENSMUSG00000016756
Cmas	47.362	0.179406	0.111253	1.6126	0.106832	0.470222	ENSMUSG00000030282
Cmbl	1.41926	-0.404468	0.858776	-0.470981	0.637654		ENSMUSG00000022235
Cmc1	80.9441	-0.25446	0.149419	-1.70299	0.0885696	0.43989	ENSMUSG00000039163
Cmc2	26.4456	-0.186516	0.187918	-0.99254	0.320934	0.70862	ENSMUSG00000014633
Cmc4	13.5273	-0.0475851	0.190642	-0.249604	0.802893	0.941689	ENSMUSG00000090110
Cmip	70.7103	-0.120834	0.110318	-1.09532	0.273376	0.664692	ENSMUSG00000034390
Cmklr1	81.4782	0.0755911	0.140526	0.537914	0.590637	0.858344	ENSMUSG00000042190
Cmpk1	205.177	0.116549	0.118133	0.986587	0.323845	0.710335	ENSMUSG00000028719
Cmpk2	18.7622	-0.304404	0.235239	-1.29402	0.195659	0.582333	ENSMUSG00000020638
Cmss1	16.8946	0.0573642	0.183079	0.313329	0.75403	0.921543	ENSMUSG00000022748
Cmtm3	100.765	-0.00116811	0.0948079	-0.0123208	0.99017	0.996705	ENSMUSG00000031875
Cmtm4	28.0099	-0.167289	0.183159	-0.913353	0.361057	0.732569	ENSMUSG00000096188
Cmtm5	9.06731	1.14231	0.423973	2.6943	0.00705357	0.154563	ENSMUSG00000040759
Cmtm6	214.952	0.278944	0.109891	2.53836	0.0111373	0.189025	ENSMUSG00000032434
Cmtm7	340.109	0.131139	0.110185	1.19017	0.233979	0.624465	ENSMUSG00000032436
Cmtm8	11.0931	0.229198	0.237757	0.964001	0.335045	0.715151	ENSMUSG00000041012
Cmtr1	39.9904	0.110721	0.114797	0.964491	0.3348	0.715151	ENSMUSG00000024019
Cmtr2	6.20043	0.587677	0.307786	1.90937	0.0562146	0.364264	ENSMUSG00000046441
Cmya5	2.18141	-0.137352	0.660175	-0.208054	0.835187		ENSMUSG00000047419
CN725425	0						ENSMUSG00000078932
Cnbd2	3.05604	-0.485696	0.487459	-0.996382	0.319064		ENSMUSG00000038085
Cnbp	271.482	0.0832096	0.064206	1.29598	0.194983	0.582199	ENSMUSG00000030057
Cndp1	0.184752	-1.30751	2.22276	-0.588239	0.556372		ENSMUSG00000056162
Cndp2	139.498	-0.216941	0.102367	-2.11925	0.0340696	0.294611	ENSMUSG00000024644
Cnep1r1	42.6074	0.211017	0.131712	1.6021	0.109133	0.474312	ENSMUSG00000036810
Cnga1	0.10622	-0.859398	4.56411	-0.188295	0.850646		ENSMUSG00000067220
Cnga2	0.0429894	0	5.69809	0	1		ENSMUSG00000005864
Cnga4	0						ENSMUSG00000030897
Cngb1	0.583423	-1.89982	1.11436	-1.70485	0.0882225		ENSMUSG00000031789
Cnih1	67.9705	0.0879871	0.106306	0.827681	0.407851	0.760687	ENSMUSG00000015759
Cnih2	0.728137	-1.09507	0.960077	-1.14061	0.254034		ENSMUSG00000024873
Cnih3	0.0814929	0.818085	5.69784	0.143578	0.885834		ENSMUSG00000026514
Cnih4	192.215	0.118991	0.109715	1.08455	0.278123	0.669912	ENSMUSG00000062169
Cnksr2	0.399246	-1.00248	1.47158	-0.681225	0.495729		ENSMUSG00000025658
Cnksr3	11.3754	-0.358973	0.250576	-1.43259	0.151974	0.534858	ENSMUSG00000015202
Cnmd	0.3258	-0.182999	2.42838	-0.0753586	0.939929		ENSMUSG00000022025
Cnn1	0.018515	0	5.69809	0	1		ENSMUSG00000001349
Cnn2	64.358	-0.347091	0.274134	-1.26614	0.205464	0.592328	ENSMUSG00000004665
Cnn3	6.39592	0.821602	0.310415	2.64679	0.00812603	0.166777	ENSMUSG00000053931
Cnnm1	0.132971	0.550619	2.90298	0.189674	0.849565		ENSMUSG00000025189
Cnnm2	10.749	0.223961	0.270109	0.829149	0.40702	0.760457	ENSMUSG00000064105
Cnnm3	37.7666	-0.0973181	0.141864	-0.685993	0.492717	0.809925	ENSMUSG00000001138
Cnnm4	8.83651	-0.0714699	0.252299	-0.283275	0.776966	0.93012	ENSMUSG00000037408
Cnot1	71.4041	0.148482	0.101946	1.45647	0.145261	0.526423	ENSMUSG00000036550
Cnot10	25.4716	-0.0343159	0.165508	-0.207336	0.835747	0.952424	ENSMUSG00000056167
Cnot11	21.9071	0.0509701	0.167684	0.303964	0.761155	0.92413	ENSMUSG00000003135
Cnot2	60.5852	0.160722	0.107305	1.49781	0.134183	0.510753	ENSMUSG00000020166
Cnot3	102.876	-0.122514	0.106324	-1.15228	0.249207	0.642376	ENSMUSG00000035632
Cnot4	86.0017	0.0927128	0.0980565	0.945504	0.344402	0.719905	ENSMUSG00000038784
Cnot6	49.7628	-0.107773	0.11276	-0.955775	0.339186	0.716347	ENSMUSG00000020362
Cnot6l	111.579	0.0914218	0.0935481	0.977271	0.328435	0.712949	ENSMUSG00000034724
Cnot7	29.3763	0.101537	0.151559	0.669949	0.50289	0.816043	ENSMUSG00000031601
Cnot8	61.9933	0.165957	0.109414	1.51678	0.129322	0.502906	ENSMUSG00000020515
Cnot9	14.3613	-0.00799008	0.189441	-0.0421771	0.966358	0.989546	ENSMUSG00000026174
Cnp	70.1947	0.124732	0.121016	1.03071	0.302677	0.691947	ENSMUSG00000006782
Cnppd1	65.0274	-0.158572	0.115536	-1.37249	0.169912	0.557344	ENSMUSG00000033159
Cnpy1	0.370802	-0.513636	1.74389	-0.294534	0.76835		ENSMUSG00000044681
Cnpy2	152.684	-0.0791716	0.106039	-0.74663	0.455287	0.791953	ENSMUSG00000025381
Cnpy3	116.341	-0.238008	0.119966	-1.98397	0.0472595	0.342475	ENSMUSG00000023973
Cnpy4	21.488	0.159643	0.197691	0.807537	0.419357	0.769518	ENSMUSG00000036968
Cnr1	0.281776	0.738279	1.56032	0.473158	0.636101		ENSMUSG00000044288
Cnr2	10.6414	-0.222543	0.241536	-0.921368	0.356858	0.730049	ENSMUSG00000062585
Cnrip1	26.0709	0.114362	0.264855	0.431792	0.665892	0.885688	ENSMUSG00000044629
Cnst	9.57919	0.13392	0.242887	0.551368	0.581381	0.85229	ENSMUSG00000038949
Cntd1	2.13767	0.0212257	0.512375	0.0414261	0.966956		ENSMUSG00000078653
Cntf	0.653391	-1.31358	1.25316	-1.04822	0.294539		ENSMUSG00000079415
Cntfr	4.37676	1.24934	0.367831	3.39649	0.000682563		ENSMUSG00000028444
Cntln	19.1984	-0.328518	0.178101	-1.84456	0.0651023	0.387273	ENSMUSG00000038070
Cntn1	2.20479	1.29092	0.543401	2.37564	0.0175187		ENSMUSG00000055022
Cntn2	4.12522	1.45527	0.542247	2.68378	0.00727942		ENSMUSG00000053024
Cntn3	0.0177619	0.800579	5.69777	0.140507	0.888259		ENSMUSG00000030075
Cntn4	0.129634	1.17122	3.69544	0.316937	0.751291		ENSMUSG00000064293
Cntnap1	0.699094	0.13362	0.901409	0.148234	0.882158		ENSMUSG00000017167
Cntnap2	0.316549	1.06051	1.87253	0.566351	0.571155		ENSMUSG00000039419
Cntrl	52.5324	-0.134583	0.150164	-0.896237	0.370126	0.73862	ENSMUSG00000057110
Cntrob	5.4551	-0.264587	0.319828	-0.827279	0.408079	0.760974	ENSMUSG00000032782
Coa3	148.764	0.195111	0.0940426	2.07471	0.0380133	0.309904	ENSMUSG00000017188
Coa4	39.1469	-0.0160317	0.150862	-0.106267	0.915371	0.976971	ENSMUSG00000044881
Coa5	52.8094	-0.175415	0.132456	-1.32432	0.185396	0.572253	ENSMUSG00000026112
Coa6	50.916	-0.164298	0.147588	-1.11322	0.265614	0.658321	ENSMUSG00000051671
Coa7	10.9538	-0.600444	0.237839	-2.52458	0.0115836	0.191278	ENSMUSG00000048351
Coasy	28.1061	0.0251741	0.154465	0.162977	0.870537	0.964187	ENSMUSG00000001755
Cobl	0.471304	1.07812	1.17947	0.914072	0.360679		ENSMUSG00000020173
Cobll1	1.31839	0.288625	0.679788	0.424581	0.671142		ENSMUSG00000034903
Coch	0.134836	-0.0932138	3.72734	-0.0250081	0.980048		ENSMUSG00000020953
Cog1	16.2837	0.237736	0.171199	1.38865	0.164938	0.551218	ENSMUSG00000018661
Cog2	24.9808	0.0301472	0.163052	0.184893	0.853313	0.958443	ENSMUSG00000031979
Cog3	13.7507	-0.244255	0.215805	-1.13183	0.257705	0.648656	ENSMUSG00000034893
Cog4	24.8599	-0.326375	0.166935	-1.9551	0.050571	0.350233	ENSMUSG00000031753
Cog5	27.0829	-0.22171	0.162884	-1.36116	0.173464	0.56073	ENSMUSG00000035933
Cog6	19.8756	0.129476	0.160086	0.808793	0.418634	0.768905	ENSMUSG00000027742
Cog7	19.1949	-0.420196	0.183705	-2.28734	0.0221761	0.25171	ENSMUSG00000034951
Cog8	35.1372	-0.156303	0.156107	-1.00126	0.316702	0.704612	ENSMUSG00000031916
Coil	10.5523	-0.126945	0.26491	-0.479202	0.631795	0.873482	ENSMUSG00000033983
Col10a1	0.0527021	-0.479916	5.69435	-0.0842794	0.932834		ENSMUSG00000039462
Col11a1	0.496361	0.935566	1.17421	0.796762	0.425589		ENSMUSG00000027966
Col11a2	1.54976	-2.30552	0.977043	-2.3597	0.0182899		ENSMUSG00000024330
Col12a1	0.233127	0.395618	2.01811	0.196034	0.844583		ENSMUSG00000032332
Col13a1	0.150603	-0.412676	5.27801	-0.0781879	0.937679		ENSMUSG00000058806
Col14a1	46.3236	-0.104475	0.169082	-0.617895	0.536645	0.832564	ENSMUSG00000022371
Col15a1	7.18485	-0.115602	0.295746	-0.390884	0.695883	0.898	ENSMUSG00000028339
Col16a1	1.54059	0.0175724	0.606242	0.0289858	0.976876		ENSMUSG00000040690
Col17a1	0.0791126	0.800578	5.69777	0.140507	0.888259		ENSMUSG00000025064
Col18a1	0.163987	0.163483	2.53242	0.0645563	0.948527		ENSMUSG00000001435
Col1a1	0.740632	-1.32586	1.32395	-1.00144	0.316612		ENSMUSG00000001506
Col1a2	1.12872	-0.751691	0.950128	-0.791146	0.428859		ENSMUSG00000029661
Col20a1	0.264042	1.13725	1.38129	0.823328	0.410321		ENSMUSG00000016356
Col22a1	0.0134481	0	5.69809	0	1		ENSMUSG00000079022
Col23a1	0.893305	2.01729	0.872882	2.31107	0.0208293		ENSMUSG00000063564
Col25a1	0.0962289	2.27868	5.67292	0.401677	0.687921		ENSMUSG00000058897
Col26a1	0.0370507	0.241012	5.69784	0.0422989	0.96626		ENSMUSG00000004415
Col27a1	30.2083	0.546409	0.310402	1.76033	0.0783521	0.418621	ENSMUSG00000045672
Col28a1	0.0263597	0.223512	5.69777	0.0392279	0.968709		ENSMUSG00000068794
Col2a1	0.0824842	1.37978	5.69766	0.242167	0.808651		ENSMUSG00000022483
Col3a1	0.0884805	0.377937	5.69603	0.0663509	0.947098		ENSMUSG00000026043
Col4a1	0.807676	-0.710758	0.973304	-0.730253	0.465236		ENSMUSG00000031502
Col4a2	0.729707	-0.00726742	1.22513	-0.00593197	0.995267		ENSMUSG00000031503
Col4a3	0.0616042	0.486109	5.6967	0.0853317	0.931998		ENSMUSG00000079465
Col4a3bp	52.1317	-0.1151	0.126563	-0.909426	0.363125	0.733292
Col4a4	0.949829	0.960785	0.763648	1.25815	0.208337		ENSMUSG00000067158
Col4a5	0.385407	0.548602	1.49488	0.366987	0.713629		ENSMUSG00000031274
Col4a6	0.0940674	-0.106771	5.57098	-0.0191656	0.984709		ENSMUSG00000031273
Col5a1	0.118776	-1.00884	3.34293	-0.301782	0.762818		ENSMUSG00000026837
Col5a2	0.625682	-0.291219	1.28367	-0.226863	0.82053		ENSMUSG00000026042
Col5a3	0.715187	-1.70315	1.22224	-1.39346	0.16348		ENSMUSG00000004098
Col6a1	0.141928	-0.550066	4.07854	-0.134868	0.892716		ENSMUSG00000001119
Col6a2	0.0285108	0	5.69809	0	1		ENSMUSG00000020241
Col6a3	2.855	1.11594	0.573936	1.94437	0.0518508		ENSMUSG00000048126
Col6a5	0.0204531	0	5.69809	0	1		ENSMUSG00000091345
Col7a1	0.445992	-0.805339	1.32237	-0.609011	0.542517		ENSMUSG00000025650
Col8a1	0.171082	0.800581	5.69777	0.140508	0.888259		ENSMUSG00000068196
Col8a2	0.0780062	-0.552674	5.69396	-0.0970632	0.922676		ENSMUSG00000056174
Col9a1	0.0599472	0.223512	5.69777	0.039228	0.968709		ENSMUSG00000026147
Col9a2	0.64197	0.847142	1.02101	0.829714	0.4067		ENSMUSG00000028626
Col9a3	1.8188	-0.262165	0.557856	-0.469951	0.63839		ENSMUSG00000027570
Colca2	1.95574	-0.645758	0.640829	-1.00769	0.313602
Colec11	0.138787	1.39647	3.22795	0.432617	0.665293		ENSMUSG00000036655
Colec12	64.5571	-0.00461051	0.310655	-0.0148413	0.988159	0.995792	ENSMUSG00000036103
Colgalt1	149.417	-0.0256598	0.112364	-0.228364	0.819363	0.947775	ENSMUSG00000034807
Colgalt2	0.196871	0.637721	2.38901	0.26694	0.789516		ENSMUSG00000032649
Colq	0						ENSMUSG00000057606
Colq	0						ENSMUSG00000057606
Commd1	111.688	-0.207878	0.137681	-1.50986	0.13108	0.506244	ENSMUSG00000051355
Commd10	36.3124	-0.210028	0.141897	-1.48015	0.138834	0.518224	ENSMUSG00000042705
Commd2	60.7715	0.174986	0.120812	1.44842	0.147501	0.529884	ENSMUSG00000036513
Commd3	111.369	0.163019	0.0907188	1.79697	0.0723405	0.406597	ENSMUSG00000051154
Commd4	75.2614	-0.160653	0.118404	-1.35682	0.174838	0.562442	ENSMUSG00000032299
Commd5	1.90798	-0.662936	0.628754	-1.05436	0.291716		ENSMUSG00000055041
Commd6	86.4004	-0.432471	0.132502	-3.26387	0.00109902	0.0730563	ENSMUSG00000075486
Commd7	104.695	0.0711397	0.0823534	0.863835	0.387678	0.75046	ENSMUSG00000056941
Commd8	187.999	-0.0157949	0.0700476	-0.225488	0.8216	0.94855	ENSMUSG00000029213
Commd9	42.04	-0.451002	0.164739	-2.73767	0.00618757	0.146879	ENSMUSG00000027163
Comp	0.479957	-0.615084	1.17147	-0.525052	0.599547		ENSMUSG00000031849
Comt	238.009	-0.160657	0.129635	-1.2393	0.215234	0.604044	ENSMUSG00000000326
Comtd1	36.5232	0.132325	0.137135	0.96493	0.33458	0.715151	ENSMUSG00000021773
Cop1	51.2919	0.0602771	0.147772	0.407906	0.683343	0.891275	ENSMUSG00000040782
Copa	102.677	0.241056	0.10116	2.38291	0.0171766	0.224617	ENSMUSG00000026553
Copb1	107.013	0.0915434	0.0854823	1.07091	0.284212	0.675116	ENSMUSG00000030754
Copb2	89.858	0.101231	0.102127	0.991227	0.321575	0.709168	ENSMUSG00000032458
Cope	110.546	-0.136434	0.128791	-1.05934	0.289444	0.678774	ENSMUSG00000055681
Copg1	31.4794	0.132216	0.135863	0.973154	0.330477	0.714116	ENSMUSG00000030058
Copg2	29.5583	0.23653	0.138175	1.71181	0.0869311	0.436653	ENSMUSG00000025607
Coprs	16.0846	0.0833311	0.206075	0.404372	0.685939	0.892719	ENSMUSG00000031458
Cops2	58.9207	-0.074895	0.132335	-0.565949	0.571428	0.845006	ENSMUSG00000027206
Cops3	35.9548	0.119879	0.124411	0.963578	0.335258	0.715151	ENSMUSG00000019373
Cops4	72.4397	0.0639744	0.0951865	0.672095	0.501523	0.815991	ENSMUSG00000035297
Cops5	68.9357	-0.0234503	0.093003	-0.252145	0.800929	0.940847	ENSMUSG00000025917
Cops6	84.7421	0.0740576	0.106597	0.694747	0.487214	0.805935	ENSMUSG00000019494
Cops7a	42.0487	-0.243385	0.136102	-1.78826	0.0737339	0.410425	ENSMUSG00000030127
Cops7b	12.8387	0.0815205	0.229699	0.354902	0.722663	0.908134	ENSMUSG00000026240
Cops8	47.1477	0.0115376	0.115819	0.0996177	0.920648	0.978938	ENSMUSG00000034432
Cops9	261.449	0.105915	0.107746	0.983014	0.3256	0.710538	ENSMUSG00000073616
Copz1	63.1598	-0.201114	0.130705	-1.53869	0.123881	0.494968	ENSMUSG00000060992
Copz2	18.2959	-0.12214	0.21028	-0.580845	0.561345	0.840473	ENSMUSG00000018672
Coq10a	15.5345	-0.206717	0.200523	-1.03089	0.302593	0.691947	ENSMUSG00000039914
Coq10b	22.4423	-0.401463	0.18899	-2.12426	0.0336487	0.292561	ENSMUSG00000025981
Coq2	27.7794	0.242196	0.142533	1.69923	0.0892764	0.440344	ENSMUSG00000029319
Coq3	6.82097	-0.338042	0.345945	-0.977157	0.328492	0.712949	ENSMUSG00000028247
Coq4	9.44668	-0.281941	0.26308	-1.07169	0.283858	0.675009	ENSMUSG00000026798
Coq5	30.7878	-0.276239	0.154973	-1.78249	0.0746687	0.414025	ENSMUSG00000041733
Coq6	7.70306	0.631724	0.302909	2.08552	0.0370218	0.304913	ENSMUSG00000021235
Coq7	19.8742	-0.154142	0.190554	-0.808911	0.418566	0.768905	ENSMUSG00000030652
Coq8a	5.76677	-0.177215	0.346974	-0.510744	0.609531	0.865998	ENSMUSG00000026489
Coq8b	15.6978	-0.0971873	0.193067	-0.503388	0.614692	0.867377	ENSMUSG00000003762
Coq9	17.6161	-0.316734	0.182767	-1.73299	0.0830966	0.428499	ENSMUSG00000031782
Corin	0.0258185	0.223512	5.69777	0.0392279	0.968709		ENSMUSG00000005220
Coro1a	536.373	-0.0149974	0.186955	-0.0802197	0.936063	0.98428	ENSMUSG00000030707
Coro1b	13.7982	-0.0374996	0.245365	-0.152832	0.878531	0.966591	ENSMUSG00000024835
Coro1c	65.2711	-0.102651	0.140652	-0.729824	0.465498	0.797154	ENSMUSG00000004530
Coro2a	25.2805	-0.0934107	0.25682	-0.363721	0.716067	0.905068	ENSMUSG00000028337
Coro2b	3.58119	0.275907	0.433927	0.635837	0.524883		ENSMUSG00000041729
Coro6	0.925592	0.150473	0.795382	0.189183	0.849949		ENSMUSG00000020836
Coro7	40.7156	-0.270504	0.139699	-1.93633	0.0528275	0.35389	ENSMUSG00000039637
Cort	0.0415037	-0.479917	5.69435	-0.0842795	0.932834		ENSMUSG00000028971
Cotl1	402.178	0.0797371	0.131143	0.608015	0.543178	0.833325	ENSMUSG00000031827
Cox10	15.3122	0.0538254	0.191546	0.281005	0.778707	0.931485	ENSMUSG00000042148
Cox11	9.81692	-0.119121	0.232501	-0.512348	0.608408	0.865145	ENSMUSG00000020544
Cox14	185.147	0.220332	0.0957815	2.30036	0.0214277	0.248567	ENSMUSG00000023020
Cox15	12.3468	-0.142529	0.224089	-0.636037	0.524752	0.826874	ENSMUSG00000040018
Cox16	136.193	0.178189	0.096108	1.85405	0.0637316	0.38437	ENSMUSG00000091803
Cox17	258.813	0.0808467	0.0988752	0.817664	0.413549	0.765131	ENSMUSG00000046516
Cox18	10.9175	-0.0112622	0.232032	-0.0485371	0.961288	0.98945	ENSMUSG00000035505
Cox19	43.3666	-0.0197878	0.131078	-0.150961	0.880006	0.966591	ENSMUSG00000045438
Cox20	109.403	-0.00320103	0.13048	-0.0245326	0.980428	0.993271	ENSMUSG00000026500
Cox4i1	937.318	-0.153639	0.107423	-1.43023	0.152652	0.534977	ENSMUSG00000031818
Cox4i2	0.597964	0.42185	1.25232	0.336854	0.736227		ENSMUSG00000009876
Cox5a	337.488	0.130606	0.126698	1.03084	0.302615	0.691947	ENSMUSG00000000088
Cox5b	376.638	-0.181634	0.151668	-1.19758	0.231082	0.621405	ENSMUSG00000061518
Cox6a1	259.733	-0.179634	0.113683	-1.58013	0.114077	0.480267	ENSMUSG00000041697
Cox6a2	6.24704	-0.5855	0.445719	-1.31361	0.188978	0.574925	ENSMUSG00000030785
Cox6b1	554.207	-0.137814	0.113131	-1.21819	0.223152	0.612321	ENSMUSG00000036751
Cox6b2	10.5777	-0.589089	0.273126	-2.15683	0.0310185	0.283201	ENSMUSG00000051811
Cox6c	658.814	-0.0729601	0.120288	-0.606543	0.544154	0.833882	ENSMUSG00000014313
Cox7a1	3.47595	-0.808123	0.439806	-1.83745	0.0661428		ENSMUSG00000074218
Cox7a2	414.937	0.0332223	0.111829	0.297081	0.766405	0.926944	ENSMUSG00000032330
Cox7a2l	517.647	0.043631	0.101421	0.430197	0.667052	0.886028	ENSMUSG00000024248
Cox7b	267.189	-0.197666	0.142559	-1.38655	0.165579	0.552273	ENSMUSG00000031231
Cox7b2	0.012785	0	5.69809	0	1		ENSMUSG00000049387
Cox7c	881.563	-0.0302071	0.118226	-0.255503	0.798335	0.940321	ENSMUSG00000017778
Cox8a	1144.95	-0.0188697	0.115872	-0.162849	0.870637	0.964187	ENSMUSG00000035885
Cox8b	0.076649	0	5.69809	0	1		ENSMUSG00000025488
Cp	173.557	-0.505904	0.190536	-2.65516	0.00792705	0.166329	ENSMUSG00000003617
Cpa2	0.101027	1.0648	4.63849	0.229558	0.818436		ENSMUSG00000071553
Cpa3	0.158807	-1.9073	5.66847	-0.336476	0.736512		ENSMUSG00000001865
Cpa4	0						ENSMUSG00000039070
Cpd	61.2316	-0.00307793	0.134224	-0.0229313	0.981705	0.993733	ENSMUSG00000020841
Cpe	29.2735	0.841203	0.309865	2.71474	0.00663277	0.152034	ENSMUSG00000037852
Cpeb1	3.55805	0.00105223	0.386813	0.00272024	0.99783		ENSMUSG00000025586
Cpeb2	26.5761	0.197388	0.187645	1.05192	0.292835	0.681595	ENSMUSG00000039782
Cpeb3	7.51314	0.436821	0.292383	1.494	0.135175	0.511766	ENSMUSG00000039652
Cpeb4	38.0187	-0.03532	0.164059	-0.215288	0.829542	0.950957	ENSMUSG00000020300
Cped1	2.04008	0.123176	0.585744	0.21029	0.833441		ENSMUSG00000062980
Cplane1	20.5111	0.103377	0.168534	0.613388	0.53962	0.832984	ENSMUSG00000039801
Cplane2	0						ENSMUSG00000073733
Cplx1	0.832581	-1.83923	1.06751	-1.72291	0.0849055		ENSMUSG00000033615
Cplx2	2.22828	-0.884937	0.656766	-1.34742	0.177846		ENSMUSG00000025867
Cplx4	0.0109993	0	5.69809	0	1		ENSMUSG00000024519
Cpm	1.26274	1.66836	0.780157	2.1385	0.0324763		ENSMUSG00000020183
Cpn1	2.50539	-0.445406	0.62662	-0.710808	0.477203		ENSMUSG00000025196
Cpne1	35.0718	-0.0748569	0.148442	-0.504284	0.614062	0.867196	ENSMUSG00000074643
Cpne2	65.6601	-0.245542	0.119308	-2.05805	0.0395853	0.316034	ENSMUSG00000034361
Cpne3	107.985	0.0625785	0.0881347	0.710033	0.477684	0.802589	ENSMUSG00000028228
Cpne4	0.164977	-0.755392	2.71063	-0.278677	0.780493		ENSMUSG00000032564
Cpne5	0.21315	-1.22651	1.9961	-0.614451	0.538917		ENSMUSG00000024008
Cpne6	0.369017	-1.76814	1.75845	-1.00551	0.314651		ENSMUSG00000022212
Cpne7	0.0532139	0	5.69809	0	1		ENSMUSG00000034796
Cpne8	10.9016	-0.089556	0.269589	-0.332194	0.739743	0.916065	ENSMUSG00000052560
Cpne9	0.061786	-0.820597	5.69198	-0.144167	0.885368		ENSMUSG00000030270
Cpox	24.7087	0.42555	0.159526	2.66759	0.00763977	0.162678	ENSMUSG00000022742
Cpped1	10.7245	-0.399167	0.253639	-1.57376	0.115543	0.48303	ENSMUSG00000065979
Cpq	92.2904	0.0480372	0.121818	0.394335	0.693334	0.896461	ENSMUSG00000039007
Cps1	0						ENSMUSG00000025991
Cpsf1	15.6486	0.164033	0.199068	0.824002	0.409938	0.762522	ENSMUSG00000034022
Cpsf2	62.2038	0.206509	0.127516	1.61948	0.105345	0.469111	ENSMUSG00000041781
Cpsf3	37.7076	-0.00388988	0.129027	-0.0301478	0.975949	0.992291	ENSMUSG00000054309
Cpsf4	33.1812	-0.0695107	0.135964	-0.511244	0.60918	0.865844	ENSMUSG00000029625
Cpsf4l	0.0734165	0.223515	5.69777	0.0392286	0.968708		ENSMUSG00000018727
Cpsf6	98.6673	-0.0993106	0.150283	-0.660824	0.508725	0.819544	ENSMUSG00000055531
Cpsf7	44.4876	0.070644	0.130615	0.540857	0.588606	0.857207	ENSMUSG00000034820
Cpt1a	37.2546	-0.0822156	0.167839	-0.489848	0.624241	0.871557	ENSMUSG00000024900
Cpt1b	0.766819	-1.43403	1.11003	-1.29188	0.196397		ENSMUSG00000078937
Cpt1c	1.0475	0.445936	0.761703	0.585446	0.558248		ENSMUSG00000007783
Cpt2	12.906	-0.130806	0.218668	-0.598193	0.549711	0.83603	ENSMUSG00000028607
Cptp	6.94948	-0.317963	0.309431	-1.02757	0.304152	0.693047	ENSMUSG00000029073
Cpvl	0.00581853	0.223512	5.69777	0.039228	0.968709		ENSMUSG00000052955
Cpxm1	0.213839	0.0214547	1.99451	0.0107569	0.991417		ENSMUSG00000027408
Cpxm2	0.0389681	0	5.69809	0	1		ENSMUSG00000030862
Cpz	0.0209958	0	5.69809	0	1		ENSMUSG00000036596
Cr1l	94.5118	0.0180042	0.0940665	0.191399	0.848213	0.956327	ENSMUSG00000016481
Cr2	1.94479	-0.257515	0.533287	-0.482883	0.629179		ENSMUSG00000026616
Crabp1	0.0243708	0	5.69809	0	1		ENSMUSG00000032291
Crabp2	0.320764	-0.127872	1.85699	-0.0688598	0.945101		ENSMUSG00000004885
Cracr2a	2.59865	-1.12869	0.542667	-2.0799	0.0375346		ENSMUSG00000061414
Cracr2b	19.9409	-0.236811	0.200888	-1.17882	0.238471	0.628896	ENSMUSG00000048200
Cradd	19.7086	-0.103061	0.198564	-0.519034	0.603737	0.863672	ENSMUSG00000045867
Cramp1l	23.298	0.148899	0.151978	0.979739	0.327215	0.711963
Crat	32.0102	-0.239425	0.149902	-1.59721	0.11022	0.476367	ENSMUSG00000026853
Crb1	0						ENSMUSG00000063681
Crb2	0.217232	0.385523	1.94493	0.19822	0.842873		ENSMUSG00000035403
Crb3	0.148132	2.23537	3.94324	0.566886	0.570792		ENSMUSG00000044279
Crbn	35.9007	-0.028139	0.128397	-0.219156	0.826529	0.950334	ENSMUSG00000005362
Crcp	24.841	-0.441657	0.182131	-2.42494	0.0153109	0.214842	ENSMUSG00000025532
Creb1	83.0128	-0.011092	0.114436	-0.096927	0.922784	0.97961	ENSMUSG00000025958
Creb3	38.7577	0.00956822	0.138534	0.0690679	0.944936	0.985814	ENSMUSG00000028466
Creb3l1	3.98775	-0.149611	0.387919	-0.385677	0.699736		ENSMUSG00000027230
Creb3l2	22.542	0.246256	0.203052	1.21277	0.225218	0.613996	ENSMUSG00000038648
Creb3l3	0.965258	-0.203804	0.826113	-0.246702	0.805139		ENSMUSG00000035041
Creb3l4	0.102333	0.101154	4.06039	0.0249123	0.980125		ENSMUSG00000027938
Creb5	47.7738	0.0746939	0.173788	0.429798	0.667342	0.886028	ENSMUSG00000053007
Crebbp	125.211	0.155317	0.0747551	2.07767	0.0377396	0.308643	ENSMUSG00000022521
Crebl2	11.7066	0.0871899	0.220429	0.395547	0.692439	0.896006	ENSMUSG00000032652
Crebrf	108.849	0.0774352	0.137148	0.564612	0.572338	0.845047	ENSMUSG00000048249
Crebzf	42.4885	-0.380446	0.175573	-2.16688	0.0302443	0.280531	ENSMUSG00000051451
Creg1	443.604	0.0390525	0.0810424	0.481877	0.629893	0.873482	ENSMUSG00000040713
Creg2	2.34681	-0.950745	0.616781	-1.54146	0.123204		ENSMUSG00000050967
Creld1	11.3115	-0.197674	0.26884	-0.735287	0.462164	0.795739	ENSMUSG00000030284
Creld2	41.4352	0.697267	0.308627	2.25925	0.0238676	0.257551	ENSMUSG00000023272
Crem	11.8834	0.251652	0.258356	0.974053	0.33003	0.713995	ENSMUSG00000063889
Crhr2	0						ENSMUSG00000003476
Crim1	39.2104	0.462744	0.213405	2.16839	0.0301294	0.280531	ENSMUSG00000024074
Crip1	1069.74	-0.33871	0.301007	-1.12525	0.260481	0.652304	ENSMUSG00000006360
Crip2	3.49388	-0.19769	0.418045	-0.472891	0.636291		ENSMUSG00000006356
Crip3	0.0166284	0.223513	5.69777	0.0392281	0.968709		ENSMUSG00000023968
Cript	105.53	0.0276116	0.122208	0.225939	0.821248	0.948474	ENSMUSG00000024146
Crispld1	0.0214124	0.241012	5.69784	0.0422989	0.96626		ENSMUSG00000025776
Crispld2	0.801844	-2.07321	1.16916	-1.77325	0.0761879		ENSMUSG00000031825
Crk	86.2482	0.0320831	0.0957015	0.335241	0.737443	0.914419	ENSMUSG00000017776
Crkl	35.6268	0.133456	0.131306	1.01637	0.309453	0.697766	ENSMUSG00000006134
Crlf1	0.174937	-1.10455	2.67893	-0.412309	0.680113		ENSMUSG00000007888
Crlf2	213.358	-0.325821	0.134552	-2.42153	0.0154554	0.214842	ENSMUSG00000033467
Crlf3	197.593	0.00315544	0.104333	0.0302439	0.975873	0.992291	ENSMUSG00000017561
Crls1	27.841	0.109127	0.165575	0.65908	0.509844	0.820467	ENSMUSG00000027357
Crmp1	0.451044	0.746905	1.18652	0.629492	0.529027		ENSMUSG00000029121
Crnde	2.03833	-0.373838	0.576896	-0.648017	0.516974		ENSMUSG00000031736
Crnkl1	41.4088	0.169839	0.143122	1.18668	0.235356	0.626102	ENSMUSG00000001767
Crocc	2.84357	-0.650373	0.47574	-1.36708	0.171601		ENSMUSG00000040860
Crocc2	0.0393347	-0.199134	5.69603	-0.0349601	0.972112		ENSMUSG00000084989
Crot	49.1645	0.0162694	0.128092	0.127014	0.89893	0.971031	ENSMUSG00000003623
Crppa	1.50329	-1.05194	0.703562	-1.49517	0.134871		ENSMUSG00000043153
Crtac1	0.16486	0.384192	3.44303	0.111585	0.911152		ENSMUSG00000042401
Crtam	0.730331	0.98161	0.822125	1.19399	0.232481		ENSMUSG00000032021
Crtap	34.6033	-0.210467	0.165373	-1.27268	0.20313	0.590446	ENSMUSG00000032431
Crtc1	6.42577	-0.190539	0.296779	-0.642024	0.520858	0.825255	ENSMUSG00000003575
Crtc2	17.0679	-0.130949	0.211275	-0.619804	0.535387	0.832253	ENSMUSG00000027936
Crtc3	59.6694	-0.141592	0.129506	-1.09333	0.274251	0.665839	ENSMUSG00000030527
Cry1	6.16864	-0.0578118	0.344937	-0.167601	0.866897	0.96242	ENSMUSG00000020038
Cry2	7.11922	0.445136	0.317085	1.40384	0.160368	0.545879	ENSMUSG00000068742
Cryab	37.7256	1.23163	0.55454	2.22099	0.0263517	0.267729	ENSMUSG00000032060
Cryba1	0.287821	-0.667591	2.04499	-0.326452	0.744083		ENSMUSG00000000724
Cryba4	28.524	-0.20634	0.193454	-1.06661	0.286148	0.677168	ENSMUSG00000066975
Crybb1	67.6326	0.450927	0.279318	1.61438	0.106444	0.469924	ENSMUSG00000029343
Crybb3	0.222526	-0.0938623	2.80517	-0.0334604	0.973307		ENSMUSG00000029352
Crybg1	12.3643	-0.198239	0.316237	-0.626867	0.530747	0.829391	ENSMUSG00000019866
Crybg2	0.392463	0.106049	1.4975	0.070817	0.943543		ENSMUSG00000012123
Crybg3	41.6313	0.021662	0.156311	0.138583	0.88978	0.968941	ENSMUSG00000022723
Crygn	0.861085	-2.26358	1.08676	-2.08288	0.0372621		ENSMUSG00000038135
Cryl1	70.5472	-0.00496981	0.119971	-0.0414251	0.966957	0.989768	ENSMUSG00000021947
Crym	4.48241	0.0607807	0.405302	0.149964	0.880793		ENSMUSG00000030905
Cryz	8.46212	-0.675075	0.321389	-2.10049	0.0356855	0.300673	ENSMUSG00000028199
Cryzl1	30.0813	0.17389	0.129165	1.34627	0.178216	0.565274	ENSMUSG00000058240
Cryzl2	18.1148	0.00212678	0.200882	0.0105872	0.991553	0.997323	ENSMUSG00000033488
Cs	48.6076	-0.15698	0.122733	-1.27904	0.200883	0.588053	ENSMUSG00000005683
Csad	40.8057	-0.0052162	0.18279	-0.0285366	0.977234	0.992937	ENSMUSG00000023044
Csdc2	1.96301	-0.0385019	0.523392	-0.0735623	0.941359		ENSMUSG00000042109
Csde1	206.527	0.11531	0.0796807	1.44715	0.147854	0.529983	ENSMUSG00000068823
Cse1l	37.3273	0.35464	0.153423	2.31152	0.0208044	0.246844	ENSMUSG00000002718
Csf1	10.0524	0.113772	0.285815	0.398062	0.690584	0.895045	ENSMUSG00000014599
Csf1r	1962.05	-0.342991	0.110317	-3.10915	0.00187627	0.0909199	ENSMUSG00000024621
Csf2	0.0622305	1.37978	5.69766	0.242166	0.808651		ENSMUSG00000018916
Csf2ra	176.233	-0.518216	0.158098	-3.27782	0.00104612	0.072387	ENSMUSG00000059326
Csf2rb	94.2844	-0.51398	0.161152	-3.18941	0.00142561	0.0812287	ENSMUSG00000071713
Csf2rb2	19.384	-0.51764	0.246206	-2.10247	0.0355125	0.29989	ENSMUSG00000071714
Csf3r	81.8859	0.120052	0.12762	0.940697	0.34686	0.722525	ENSMUSG00000028859
Csgalnact1	1.32305	0.518571	0.758028	0.684105	0.493909		ENSMUSG00000036356
Csgalnact2	44.1271	-0.0634469	0.121673	-0.521453	0.602051	0.863273	ENSMUSG00000042042
Csk	161.464	0.14554	0.0878529	1.65663	0.0975949	0.454097	ENSMUSG00000032312
Csmd1	0.106529	2.0154	4.50045	0.447823	0.654281		ENSMUSG00000060924
Csmd2	0.179472	0.682049	2.04767	0.333086	0.73907		ENSMUSG00000028804
Csmd3	17.0208	1.16348	0.514618	2.26087	0.0237676	0.257127	ENSMUSG00000022311
Csnk1a1	235.946	0.129728	0.0660266	1.96479	0.0494387	0.347344	ENSMUSG00000024576
Csnk1d	62.3813	-0.28149	0.128119	-2.1971	0.0280136	0.271786	ENSMUSG00000025162
Csnk1e	129.287	0.231796	0.11461	2.02248	0.0431265	0.328598	ENSMUSG00000022433
Csnk1g1	30.7026	-0.0616818	0.15623	-0.394813	0.692981	0.896372	ENSMUSG00000032384
Csnk1g2	66.5946	0.124629	0.0970004	1.28483	0.198853	0.585307	ENSMUSG00000003345
Csnk1g3	56.6354	-0.0681125	0.108092	-0.630133	0.528608	0.828668	ENSMUSG00000073563
Csnk2a1	146.304	0.0927046	0.0824928	1.12379	0.261102	0.652441	ENSMUSG00000074698
Csnk2a2	91.3268	0.067431	0.0989549	0.681432	0.495598	0.811543	ENSMUSG00000046707
Csnk2b	90.4053	0.150417	0.127841	1.1766	0.239357	0.629824	ENSMUSG00000024387
Cspg4	0.38339	0.021708	1.4558	0.0149114	0.988103		ENSMUSG00000032911
Cspg5	14.5819	0.781827	0.315538	2.47776	0.0132212	0.207105	ENSMUSG00000032482
Cspp1	46.8013	-0.0713009	0.156386	-0.45593	0.648441	0.880069	ENSMUSG00000056763
Csprs	16.2773	-1.0527	0.236543	-4.45034	8.57348e-06	0.00329285	ENSMUSG00000062783
Csrnp1	9.7779	0.363834	0.273227	1.33162	0.182986	0.57061	ENSMUSG00000032515
Csrnp2	2.10723	-0.560495	0.610216	-0.918519	0.358347		ENSMUSG00000044636
Csrnp3	0.449988	0.940395	1.2143	0.774436	0.438673		ENSMUSG00000044647
Csrp1	25.382	0.614475	0.250839	2.44968	0.0142985	0.211102	ENSMUSG00000026421
Csrp2	10.1929	-0.410631	0.483068	-0.850048	0.395298	0.752574	ENSMUSG00000020186
Csrp3	0						ENSMUSG00000030470
Cst3	14584.4	-0.00125457	0.120405	-0.0104196	0.991687	0.997356	ENSMUSG00000027447
Cst6	0.169256	0.808896	2.64657	0.30564	0.759879		ENSMUSG00000024846
Cst7	8.70146	-0.676191	0.416727	-1.62262	0.10467	0.468869	ENSMUSG00000068129
Csta2	0.0419654	0	5.69809	0	1		ENSMUSG00000095620
Csta3	0.0232741	-0.608947	5.69368	-0.106951	0.914828		ENSMUSG00000094733
Cstad	0.609026	0.198628	0.974377	0.203851	0.83847		ENSMUSG00000047363
Cstb	256.94	0.00744408	0.145048	0.0513214	0.959069	0.989151	ENSMUSG00000005054
Cstdc4	1.73559	-1.31019	1.84258	-0.711061	0.477047		ENSMUSG00000079597
Cstdc5	0.150724	-1.6395	5.68074	-0.288607	0.772882		ENSMUSG00000071561
Cstf1	18.0963	-0.0572854	0.181624	-0.315406	0.752454	0.920889	ENSMUSG00000027498
Cstf2	14.7747	0.0875103	0.194303	0.450382	0.652435	0.880614	ENSMUSG00000031256
Cstf2t	30.1284	0.315014	0.142307	2.21362	0.0268551	0.267876	ENSMUSG00000053536
Cstf3	28.8453	0.15609	0.17626	0.885568	0.37585	0.742252	ENSMUSG00000027176
CT009536.1	0.943909	-0.0175898	0.730447	-0.0240809	0.980788
Ctbp1	80.6289	0.0615872	0.102804	0.599072	0.549125	0.835695	ENSMUSG00000037373
Ctbp2	52.2087	0.135541	0.137133	0.988392	0.322961	0.709972	ENSMUSG00000030970
Ctbs	64.0438	-0.128937	0.10733	-1.20131	0.229631	0.620122	ENSMUSG00000028189
Ctc1	50.1361	0.239014	0.134167	1.78148	0.0748348	0.414147	ENSMUSG00000020898
Ctcf	128.213	0.0334084	0.0860217	0.388372	0.697741	0.898961	ENSMUSG00000005698
Ctdnep1	89.7236	0.242614	0.112132	2.16364	0.0304917	0.281065	ENSMUSG00000018559
Ctdp1	21.8057	-0.3004	0.188438	-1.59416	0.110901	0.476799	ENSMUSG00000033323
Ctdsp1	53.6461	-0.307642	0.140321	-2.19242	0.0283495	0.272966	ENSMUSG00000026176
Ctdsp2	91.0616	-0.2003	0.0959041	-2.08855	0.0367485	0.304913	ENSMUSG00000078429
Ctdspl	8.66932	0.270712	0.280386	0.965497	0.334296	0.715151	ENSMUSG00000047409
Ctdspl2	55.0672	0.0387468	0.120979	0.320277	0.748758	0.919853	ENSMUSG00000033411
Ctf1	0.232172	0.917457	2.25884	0.406162	0.684623		ENSMUSG00000042340
Ctf2	0.0043662	0.241012	5.69784	0.0422989	0.96626		ENSMUSG00000060034
Cth	0.592796	0.203075	0.924213	0.219728	0.826083		ENSMUSG00000028179
Cthrc1	0.708376	0.981799	0.846993	1.15916	0.246392		ENSMUSG00000054196
Ctif	3.50694	0.150123	0.362511	0.414119	0.678787		ENSMUSG00000052928
Ctla2a	10.2565	0.868902	0.467624	1.85812	0.0631515	0.383872	ENSMUSG00000044258
Ctla2b	99.8372	-0.298341	0.174295	-1.7117	0.0869517	0.436653	ENSMUSG00000074874
Ctla4	0.591267	-0.450269	1.41364	-0.318516	0.750093		ENSMUSG00000026011
Ctnna1	118.463	0.29498	0.0892491	3.30513	0.000949314	0.0693267	ENSMUSG00000037815
Ctnna2	0.427347	-0.634035	1.19882	-0.528884	0.596886		ENSMUSG00000063063
Ctnna3	0.110508	-0.199131	5.69603	-0.0349596	0.972112		ENSMUSG00000060843
Ctnnal1	6.21228	0.171805	0.338634	0.507346	0.611912	0.866238	ENSMUSG00000038816
Ctnnb1	111.535	0.0414724	0.0791794	0.523778	0.600433	0.862846	ENSMUSG00000006932
Ctnnbip1	49.3773	0.232449	0.146647	1.5851	0.112944	0.477717	ENSMUSG00000028988
Ctnnbl1	34.9347	0.439281	0.126837	3.46335	0.000533493	0.0489632	ENSMUSG00000027649
Ctnnd1	104.454	0.0762064	0.132004	0.577304	0.563734	0.841504	ENSMUSG00000034101
Ctnnd2	20.5021	-0.039875	0.233613	-0.170688	0.864469	0.96217	ENSMUSG00000022240
Ctns	36.5927	0.397472	0.147376	2.697	0.00699678	0.154563	ENSMUSG00000005949
Ctps	4.25012	0.791814	0.363343	2.17925	0.0293132
Ctps2	27.8203	0.176541	0.149676	1.17949	0.238205	0.628896	ENSMUSG00000031360
Ctr9	40.565	0.0143096	0.118584	0.12067	0.903952	0.972868	ENSMUSG00000005609
Ctrl	0.149136	0.548778	3.59321	0.152727	0.878614		ENSMUSG00000031896
Ctsa	528.46	-0.227717	0.0783451	-2.90659	0.00365396	0.119938	ENSMUSG00000017760
Ctsb	2809.59	-0.191051	0.0989583	-1.93062	0.0535302	0.35561	ENSMUSG00000021939
Ctsc	1695.91	-0.00204352	0.0837905	-0.0243884	0.980543	0.993271	ENSMUSG00000030560
Ctsd	2004.84	-0.0748155	0.0979755	-0.763614	0.445097	0.78551	ENSMUSG00000007891
Ctse	7.57734	0.14119	0.325397	0.4339	0.664361	0.884734	ENSMUSG00000004552
Ctsf	74.438	0.0439953	0.149552	0.29418	0.76862	0.927932	ENSMUSG00000083282
Ctsg	11.0849	-7.38952	3.06357	-2.41206	0.0158628	0.21586	ENSMUSG00000040314
Ctsh	1111.29	-0.129311	0.0930537	-1.38964	0.164637	0.551218	ENSMUSG00000032359
Ctsk	0.571496	0.674409	0.993808	0.678612	0.497384		ENSMUSG00000028111
Ctsl	515.448	0.119709	0.134532	0.889819	0.373563	0.740941	ENSMUSG00000021477
Ctso	66.7256	-0.0750238	0.135025	-0.55563	0.578464	0.850109	ENSMUSG00000028015
Ctss	5888.01	0.120991	0.114979	1.05229	0.292667	0.681554	ENSMUSG00000038642
Ctsw	5.73492	0.782191	0.397164	1.96944	0.0489026	0.346601	ENSMUSG00000024910
Ctsz	1304.95	-0.359567	0.111323	-3.22995	0.00123812	0.0787689	ENSMUSG00000016256
Cttn	1.22973	-0.15726	0.648048	-0.242667	0.808263		ENSMUSG00000031078
Cttnbp2	1.52719	0.258386	0.659866	0.391574	0.695373		ENSMUSG00000000416
Cttnbp2nl	239.98	0.00738771	0.102159	0.0723155	0.942351	0.985191	ENSMUSG00000062127
Ctu1	8.17063	0.417056	0.279013	1.49476	0.134978	0.511595	ENSMUSG00000038888
Ctu2	15.3824	0.12384	0.19537	0.633873	0.526164	0.827467	ENSMUSG00000049482
Ctxn1	1.45589	-0.53058	0.665928	-0.796754	0.425594		ENSMUSG00000048644
Ctxn2	0.104768	0.552941	5.69691	0.0970597	0.922679		ENSMUSG00000074872
Ctxn3	0.483488	0.853233	1.10043	0.775363	0.438125		ENSMUSG00000069372
Cubn	0.0545433	0.223513	5.69777	0.0392281	0.968709		ENSMUSG00000026726
Cuedc1	4.95774	-0.73956	0.381893	-1.93657	0.0527985	0.35389	ENSMUSG00000018378
Cuedc1	4.95774	-0.73956	0.381893	-1.93657	0.0527985	0.35389	ENSMUSG00000018378
Cuedc2	112.077	-0.132884	0.12106	-1.09768	0.272346	0.663307	ENSMUSG00000036748
Cul1	122.437	0.210454	0.0884956	2.37813	0.0174009	0.224716	ENSMUSG00000029686
Cul2	30.5226	0.224297	0.151088	1.48454	0.137665	0.516307	ENSMUSG00000024231
Cul3	120.7	0.0292306	0.0786339	0.371731	0.710093	0.902079	ENSMUSG00000004364
Cul4a	24.9861	-0.0246706	0.157809	-0.156332	0.875771	0.965735	ENSMUSG00000031446
Cul4b	18.8533	-0.0116115	0.205799	-0.0564219	0.955006	0.988068	ENSMUSG00000031095
Cul5	55.0368	0.348232	0.13674	2.54668	0.0108754	0.187856	ENSMUSG00000032030
Cul7	4.39074	-0.657399	0.379222	-1.73355	0.0829986		ENSMUSG00000038545
Cul9	14.7444	-0.284638	0.223978	-1.27083	0.203789	0.59047	ENSMUSG00000040327
Cuta	154.775	-0.0921978	0.110832	-0.831873	0.405481	0.759174	ENSMUSG00000024194
Cutal	0.010994	0.223513	5.69777	0.0392281	0.968709		ENSMUSG00000026870
Cutc	16.7921	-0.0437189	0.186288	-0.234685	0.814454	0.946105	ENSMUSG00000025193
Cux1	85.317	-0.170673	0.141714	-1.20435	0.228455	0.61869	ENSMUSG00000029705
Cux2	1.13357	-0.172276	0.832005	-0.207061	0.835962		ENSMUSG00000042589
Cuzd1	0						ENSMUSG00000040205
Cwc15	178.306	0.159832	0.0904723	1.76664	0.0772892	0.417832	ENSMUSG00000004096
Cwc22	32.4096	0.242057	0.164512	1.47136	0.141193	0.521616	ENSMUSG00000027014
Cwc25	38.3838	-0.0378016	0.147446	-0.256376	0.797661	0.940321	ENSMUSG00000018541
Cwc27	25.9363	0.310865	0.160981	1.93107	0.0534748	0.355471	ENSMUSG00000021715
Cwf19l1	7.21233	0.283364	0.292899	0.967446	0.333321	0.715151	ENSMUSG00000025200
Cwf19l2	78.2193	-0.0183496	0.10206	-0.179792	0.857316	0.960301	ENSMUSG00000025898
Cwh43	0						ENSMUSG00000029154
Cx3cl1	0.750165	1.08872	0.92698	1.17448	0.240203		ENSMUSG00000031778
Cx3cr1	2373.91	0.144028	0.128235	1.12316	0.26137	0.652636	ENSMUSG00000052336
Cxadr	0.419964	0.445073	1.83932	0.241976	0.808798		ENSMUSG00000022865
Cxcl1	1.51873	-0.756536	1.09107	-0.693392	0.488064		ENSMUSG00000029380
Cxcl10	65.4699	0.600114	0.650717	0.922235	0.356406	0.729654	ENSMUSG00000034855
Cxcl12	1.91574	-0.584438	0.674703	-0.866215	0.386372		ENSMUSG00000061353
Cxcl13	176.526	-1.428	0.779887	-1.83104	0.0670946	0.391282	ENSMUSG00000023078
Cxcl14	68.858	-0.0477923	0.193563	-0.246908	0.804979	0.94249	ENSMUSG00000021508
Cxcl16	361.344	-0.129969	0.165026	-0.787564	0.430952	0.775867	ENSMUSG00000018920
Cxcl2	29.7869	-1.37721	0.744687	-1.84938	0.0644031	0.38664	ENSMUSG00000058427
Cxcl5	0.132124	0.490077	4.15857	0.117847	0.906189		ENSMUSG00000029371
Cxcl9	84.5408	0.889371	1.01853	0.87319	0.38256	0.748094	ENSMUSG00000029417
Cxcr1	0						ENSMUSG00000048480
Cxcr2	2.52754	-1.17958	0.998118	-1.18181	0.237282		ENSMUSG00000026180
Cxcr3	20.6977	-0.00178022	0.251558	-0.00707677	0.994354	0.998017	ENSMUSG00000050232
Cxcr4	43.8749	0.209767	0.228993	0.91604	0.359646	0.731854	ENSMUSG00000045382
Cxcr5	0.154325	0.402853	3.4537	0.116644	0.907142		ENSMUSG00000047880
Cxcr6	6.25269	0.948964	0.415994	2.2812	0.0225368	0.252764	ENSMUSG00000048521
Cxxc1	26.017	-0.273266	0.172279	-1.58618	0.112698	0.477717	ENSMUSG00000024560
Cxxc4	0.644084	0.930461	0.971351	0.957903	0.338112		ENSMUSG00000044365
Cxxc5	55.7229	0.331582	0.217567	1.52405	0.127497	0.500928	ENSMUSG00000046668
Cyb561	0.371035	-2.2528	1.56144	-1.44278	0.149083		ENSMUSG00000019590
Cyb561a3	28.4025	0.197633	0.189936	1.04053	0.298096	0.687557	ENSMUSG00000034445
Cyb561d1	12.0861	-0.708599	0.242607	-2.92076	0.00349176	0.117917	ENSMUSG00000048796
Cyb561d2	31.7389	-0.21758	0.15129	-1.43817	0.150387	0.532216	ENSMUSG00000037190
Cyb5a	251.131	0.0985461	0.10241	0.962269	0.335914	0.715151	ENSMUSG00000024646
Cyb5b	30.8519	0.343839	0.144672	2.37668	0.0174691	0.225316	ENSMUSG00000031924
Cyb5d1	1.06854	-0.757581	0.7604	-0.996293	0.319108		ENSMUSG00000044795
Cyb5d2	13.9268	0.304289	0.222997	1.36454	0.172397	0.559085	ENSMUSG00000057778
Cyb5r1	89.7608	-0.179661	0.112106	-1.60261	0.109021	0.474225	ENSMUSG00000026456
Cyb5r2	0.0451073	0.223513	5.69777	0.0392281	0.968709		ENSMUSG00000048065
Cyb5r3	44.7624	-0.132016	0.127261	-1.03737	0.299565	0.689566	ENSMUSG00000018042
Cyb5r4	53.6297	-0.0843952	0.126888	-0.665117	0.505976	0.817412	ENSMUSG00000032872
Cyb5r4	53.6297	-0.0843952	0.126888	-0.665117	0.505976	0.817412	ENSMUSG00000032872
Cyb5rl	4.42129	-0.209464	0.403312	-0.51936	0.60351		ENSMUSG00000028621
Cyba	1832.22	-0.0978525	0.115556	-0.846794	0.39711	0.754077	ENSMUSG00000006519
Cybb	1001.72	-0.0108229	0.103534	-0.104535	0.916745	0.977637	ENSMUSG00000015340
Cybc1	117.642	0.00907001	0.186275	0.0486916	0.961165	0.98945	ENSMUSG00000039294
Cybrd1	0.361458	0.156994	1.43246	0.109597	0.912729		ENSMUSG00000027015
Cyc1	90.3708	-0.0310167	0.122612	-0.252965	0.800295	0.940847	ENSMUSG00000022551
Cycs	128.55	0.137409	0.18335	0.749435	0.453595	0.790882	ENSMUSG00000063694
Cyct	0						ENSMUSG00000056436
Cyfip1	467.363	0.138362	0.0853713	1.62071	0.105079	0.469111	ENSMUSG00000030447
Cyfip2	17.1757	-0.658445	0.410495	-1.60403	0.108708	0.473855	ENSMUSG00000020340
Cygb	0.365804	-0.374699	1.77316	-0.211318	0.832639		ENSMUSG00000020810
Cyhr1	63.7313	-0.213866	0.114563	-1.86679	0.0619305	0.381166
Cyld	73.6174	0.136431	0.11932	1.1434	0.252871	0.645245	ENSMUSG00000036712
Cym	0						ENSMUSG00000046213
Cyp11a1	0.0168125	-0.177543	5.69618	-0.0311688	0.975135		ENSMUSG00000032323
Cyp17a1	0						ENSMUSG00000003555
Cyp1b1	0.500992	1.56844	1.12044	1.39985	0.161558		ENSMUSG00000024087
Cyp20a1	52.8415	0.0607304	0.107217	0.566427	0.571103	0.845006	ENSMUSG00000049439
Cyp26b1	0.575434	0.270887	0.923823	0.293224	0.769351		ENSMUSG00000063415
Cyp27a1	60.7789	-0.428362	0.168907	-2.53608	0.0112101	0.18933	ENSMUSG00000026170
Cyp2ab1	0.731599	-3.34345	1.22506	-2.72923	0.00634832		ENSMUSG00000022818
Cyp2d22	4.32759	0.372019	0.317569	1.17146	0.241415		ENSMUSG00000061740
Cyp2e1	0.0170462	0	5.69809	0	1		ENSMUSG00000025479
Cyp2f2	0						ENSMUSG00000052974
Cyp2j12	0.289655	1.39807	1.63415	0.855535	0.392255		ENSMUSG00000081225
Cyp2j6	6.68725	0.297734	0.345824	0.86094	0.389271	0.750463	ENSMUSG00000052914
Cyp2j8	0						ENSMUSG00000082932
Cyp2j9	3.38351	0.742121	0.491371	1.51031	0.130965		ENSMUSG00000015224
Cyp2r1	6.16201	0.677882	0.293619	2.30871	0.0209596	0.246864	ENSMUSG00000030670
Cyp2s1	0.191904	-1.08964	2.39079	-0.455765	0.648559		ENSMUSG00000040703
Cyp2u1	1.15512	0.197907	0.620771	0.318809	0.749871		ENSMUSG00000027983
Cyp39a1	1.33345	0.967257	0.649894	1.48833	0.136664		ENSMUSG00000023963
Cyp3a13	0.0492387	-0.090957	5.6967	-0.0159666	0.987261		ENSMUSG00000029727
Cyp46a1	1.6986	-0.284623	0.652011	-0.436531	0.662452		ENSMUSG00000021259
Cyp4f13	28.2653	-0.447153	0.178631	-2.50322	0.012307	0.1991	ENSMUSG00000024055
Cyp4f14	0.762985	1.76122	0.838154	2.1013	0.0356142		ENSMUSG00000024292
Cyp4f15	2.18747	-0.859001	0.590667	-1.45429	0.145866		ENSMUSG00000073424
Cyp4f16	29.2349	-0.476986	0.232748	-2.04936	0.0404265	0.319896	ENSMUSG00000048440
Cyp4f17	1.4073	0.302746	0.637029	0.475246	0.634612		ENSMUSG00000091586
Cyp4f18	79.1774	0.267442	0.21626	1.23667	0.216209	0.604556	ENSMUSG00000003484
Cyp4v3	45.3751	0.0944792	0.131604	0.717904	0.472816	0.800899	ENSMUSG00000079057
Cyp4x1	0.0649296	-0.0909569	5.6967	-0.0159666	0.987261		ENSMUSG00000047155
Cyp51	48.3548	0.136705	0.157237	0.869419	0.384618	0.748527	ENSMUSG00000001467
Cyp7b1	1.39266	0.571472	0.676154	0.845181	0.39801		ENSMUSG00000039519
Cyren	29.3408	-0.112757	0.191237	-0.589621	0.555445	0.839125	ENSMUSG00000046806
Cys1	0.13081	-0.173628	3.27898	-0.0529519	0.95777		ENSMUSG00000062563
Cysltr1	173.83	-0.0302942	0.10188	-0.297351	0.766198	0.926803	ENSMUSG00000052821
Cysltr2	2.73485	-0.637166	0.489193	-1.30248	0.192751		ENSMUSG00000033470
Cystm1	7.11699	0.347187	0.293689	1.18216	0.237143	0.628303	ENSMUSG00000046727
Cyth1	51.1048	0.199088	0.15065	1.32153	0.186326	0.572842	ENSMUSG00000017132
Cyth2	37.8536	0.0603704	0.127475	0.473587	0.635794	0.875356	ENSMUSG00000003269
Cyth3	55.7077	-0.161154	0.140633	-1.14591	0.251831	0.644967	ENSMUSG00000018001
Cyth4	503.688	-0.184848	0.088383	-2.09144	0.0364884	0.304658	ENSMUSG00000018008
Cytip	72.8114	-0.431136	0.373435	-1.15452	0.248288	0.640892	ENSMUSG00000026832
Cyyr1	0.0109993	0	5.69809	0	1		ENSMUSG00000041134
Czib	39.1184	-0.177581	0.128569	-1.38121	0.167213	0.555414	ENSMUSG00000028608
D030025P21Rik	0						ENSMUSG00000092130
D030028A08Rik	7.05763	0.0677715	0.373464	0.181467	0.856001	0.959854	ENSMUSG00000078700
D030034A15Rik	0						ENSMUSG00000111055
D030040B21Rik	0.0143997	1.17122	5.69809	0.205546	0.837146		ENSMUSG00000097744
D030046N08Rik	0.0493784	0.800578	5.69777	0.140507	0.888259		ENSMUSG00000089760
D030047H15Rik	0.148548	0.381723	3.97812	0.0959557	0.923556		ENSMUSG00000085886
D030051J21Rik	0.679354	-0.152297	0.848212	-0.179551	0.857505		ENSMUSG00000114853
D030055H07Rik	0.259649	-1.68447	2.00508	-0.8401	0.400852		ENSMUSG00000086296
D030056L22Rik	22.9167	-0.035146	0.189203	-0.185758	0.852635	0.958443	ENSMUSG00000047044
D030068K23Rik	0.0763706	0	5.69809	0	1		ENSMUSG00000097393
D10Wsu102e	23.0379	-0.0947301	0.182253	-0.519771	0.603223	0.863651
D11Wsu47e	6.78713	-0.193945	0.323267	-0.599951	0.548539	0.835695	ENSMUSG00000041623
D130017N08Rik	2.76292	0.317579	0.454748	0.698364	0.48495		ENSMUSG00000097287
D130020L05Rik	2.85664	-0.343695	0.455928	-0.753835	0.450948		ENSMUSG00000097121
D130040H23Rik	6.68947	-0.518323	0.362354	-1.43043	0.152593	0.534977	ENSMUSG00000079038
D130043K22Rik	0.0423225	1.17122	5.69809	0.205546	0.837146		ENSMUSG00000006711
D130058E05Rik	0.0559987	-0.731811	5.69269	-0.128553	0.897712		ENSMUSG00000092627
D130062J10Rik	7.28921	-0.337971	0.403824	-0.836926	0.402634	0.757633	ENSMUSG00000114598
D16Ertd472e	16.6313	0.396239	0.187462	2.11371	0.0345402	0.296508	ENSMUSG00000022864
D17H6S53E	13.007	-0.427324	0.220909	-1.93439	0.0530654	0.354567	ENSMUSG00000043311
D1Ertd622e	74.5963	0.0642706	0.124453	0.516426	0.605557	0.864319
D230022J07Rik	2.03019	0.117714	0.495628	0.237504	0.812266		ENSMUSG00000087176
D230025D16Rik	13.5592	-0.154263	0.21362	-0.722137	0.47021	0.799871
D2hgdh	8.29986	-0.278804	0.298954	-0.932599	0.351027	0.726207	ENSMUSG00000073609
D330023K18Rik	24.2216	-0.150402	0.161414	-0.931773	0.351454	0.72628	ENSMUSG00000087269
D330037F02Rik	0						ENSMUSG00000111398
D330041H03Rik	4.17689	-0.712864	0.430833	-1.65462	0.0980024		ENSMUSG00000073437
D330050G23Rik	1.02147	-0.280721	0.765942	-0.366504	0.713989		ENSMUSG00000085316
D330050I16Rik	3.23589	-0.561129	0.44743	-1.25411	0.2098		ENSMUSG00000117959
D3Ertd751e	21.3341	-0.231325	0.196091	-1.17968	0.238126	0.628896	ENSMUSG00000025766
D430001F17Rik	0						ENSMUSG00000087190
D430018E03Rik	0.565655	-0.405523	1.12159	-0.361562	0.71768		ENSMUSG00000097559
D430019H16Rik	0.084464	-0.0912353	4.98553	-0.0183	0.9854		ENSMUSG00000094910
D430020J02Rik	1.48722	-0.994387	0.760792	-1.30704	0.191198		ENSMUSG00000112980
D430040D24Rik	4.04602	0.0578685	0.400175	0.144608	0.88502		ENSMUSG00000087589
D430041D05Rik	0.157361	-0.175336	3.88519	-0.0451293	0.964004		ENSMUSG00000068373
D430042O09Rik	27.9461	-0.31722	0.17541	-1.80845	0.0705361	0.399486
D530033B14Rik	0.0210713	0	5.69809	0	1		ENSMUSG00000108332
D5Ertd579e	46.5613	-0.0172799	0.163802	-0.105493	0.915985	0.977139	ENSMUSG00000029190
D5Ertd605e	8.46456	-0.61587	0.278037	-2.21506	0.026756	0.267876	ENSMUSG00000106820
D5Ertd615e	0						ENSMUSG00000029092
D630003M21Rik	0.582225	1.04465	1.19392	0.874975	0.381587		ENSMUSG00000037813
D630008O14Rik	0.124421	0.801221	3.73167	0.214708	0.829995		ENSMUSG00000054006
D630023F18Rik	0.287925	0.306329	2.04265	0.149966	0.880791		ENSMUSG00000044816
D630024D03Rik	0.0184787	0	5.69809	0	1		ENSMUSG00000085772
D630029K05Rik	0.0150075	0	5.69809	0	1		ENSMUSG00000031294
D630033O11Rik	0.281755	-0.845462	1.6248	-0.520347	0.602822		ENSMUSG00000095385
D630036H23Rik	0.456515	0.334833	1.12587	0.297399	0.766162		ENSMUSG00000091007
D630039A03Rik	0.0879508	-0.684301	5.69309	-0.120199	0.904326		ENSMUSG00000052117
D630044L22Rik	0.0313886	0.223512	5.69777	0.039228	0.968709		ENSMUSG00000097405
D630045J12Rik	1.0603	-2.61662	1.13399	-2.30745	0.0210296		ENSMUSG00000063455
D6Ertd527e	0.0913542	1.75043	5.69798	0.307201	0.75869		ENSMUSG00000090891
D6Wsu163e	21.4918	0.372941	0.153168	2.43484	0.0148982	0.213398	ENSMUSG00000030347
D730003I15Rik	35.2931	-0.374446	0.166545	-2.24832	0.0245559	0.260639	ENSMUSG00000073478
D730003K21Rik	0						ENSMUSG00000110752
D730045A05Rik	0						ENSMUSG00000090263
D730045B01Rik	0.923942	0.357086	0.80439	0.443922	0.657099		ENSMUSG00000054622
D7Ertd128e	1.2566	-1.1699	0.713174	-1.64041	0.100919		ENSMUSG00000100029
D7Ertd443e	1.84019	1.4137	0.605779	2.33369	0.0196117		ENSMUSG00000030994
D830024N08Rik	2.10168	-0.361531	0.572913	-0.631039	0.528015		ENSMUSG00000110580
D830025C05Rik	7.05196	-0.683572	0.334138	-2.04578	0.0407781	0.32065	ENSMUSG00000043794
D830030K20Rik	1.44815	0.863385	0.706504	1.22205	0.221688		ENSMUSG00000096039
D830035M03Rik	1.10707	-0.636067	0.768344	-0.827841	0.407761		ENSMUSG00000111828
D830039M14Rik	0.0267572	-0.0909569	5.6967	-0.0159666	0.987261		ENSMUSG00000043126
D830050J10Rik	10.2454	-0.830572	0.275807	-3.01142	0.00260025	0.10411	ENSMUSG00000107994
D8Ertd738e	366.986	-0.128915	0.123049	-1.04768	0.294788	0.684035	ENSMUSG00000019362
D930007J09Rik	0.0679384	1.75041	5.69798	0.307198	0.758693		ENSMUSG00000042874
D930015M05Rik	0.0736868	-0.88814	5.69126	-0.156053	0.875991		ENSMUSG00000084781
D930016D06Rik	6.80141	-0.157045	0.326052	-0.481658	0.630049	0.873482
D930019O06Rik	0						ENSMUSG00000097083
D930020B18Rik	0.172035	0.0295882	2.72287	0.0108665	0.99133		ENSMUSG00000047642
D930028M14Rik	1.50481	0.156118	0.676286	0.230845	0.817435		ENSMUSG00000074274
D930030I03Rik	1.94787	-0.980823	0.599476	-1.63613	0.101812		ENSMUSG00000097576
D930032P07Rik	0						ENSMUSG00000097735
D930048N14Rik	0.209084	-1.18983	1.97038	-0.60386	0.545937		ENSMUSG00000052563
Daam1	24.6744	0.246435	0.146748	1.6793	0.0930928	0.448061	ENSMUSG00000034574
Daam2	5.0382	-0.0461897	0.483427	-0.0955463	0.923881	0.97961	ENSMUSG00000040260
Dab1	1.05097	0.739042	0.73918	0.999813	0.317401		ENSMUSG00000028519
Dab2	921.105	-0.0298384	0.174738	-0.170761	0.864412	0.96217	ENSMUSG00000022150
Dab2ip	2.23991	0.0637285	0.521132	0.122289	0.90267		ENSMUSG00000026883
Dach1	4.99768	-0.186017	0.405036	-0.45926	0.646047	0.878163	ENSMUSG00000055639
Dach2	0.108503	0	5.69809	0	1		ENSMUSG00000025592
Dact1	0.881252	-0.619079	0.907788	-0.681965	0.495261		ENSMUSG00000044548
Dact2	0.0807161	-0.19913	5.69603	-0.0349594	0.972112		ENSMUSG00000048826
Dact3	3.75407	0.652737	0.369747	1.76536	0.0775031		ENSMUSG00000078794
Dad1	276.267	-0.0806626	0.105877	-0.761849	0.44615	0.786297	ENSMUSG00000022174
Dag1	43.671	0.271807	0.143277	1.89707	0.0578182	0.369196	ENSMUSG00000039952
Dagla	6.18677	0.284572	0.323319	0.880159	0.378773	0.744669	ENSMUSG00000035735
Daglb	106.325	-0.128724	0.101259	-1.27123	0.203645	0.590446	ENSMUSG00000039206
Dalir	0						ENSMUSG00000099784
Dalrd3	29.9623	-0.296162	0.189408	-1.56362	0.117907	0.485614	ENSMUSG00000019039
Dancr	9.87868	-0.083151	0.269884	-0.308099	0.758007	0.923464	ENSMUSG00000106943
Dand5	10.563	-0.102223	0.230289	-0.44389	0.657122	0.882211	ENSMUSG00000053226
Dao	0.790485	-1.84128	1.19818	-1.53673	0.12436		ENSMUSG00000042096
Dap	67.5323	-0.0602032	0.135395	-0.44465	0.656573	0.882065	ENSMUSG00000039168
Dap3	34.3098	-0.03922	0.155552	-0.252134	0.800938	0.940847	ENSMUSG00000068921
Dapk1	33.4444	0.0716164	0.177776	0.402846	0.687061	0.8931	ENSMUSG00000021559
Dapk2	0.629044	1.01523	1.11988	0.906557	0.364641		ENSMUSG00000032380
Dapk3	30.4558	-0.205247	0.149886	-1.36936	0.170888	0.557971	ENSMUSG00000034974
Dapl1	1.26479	-0.909482	1.46136	-0.622353	0.53371		ENSMUSG00000026989
Dapp1	97.6536	-0.0478641	0.102279	-0.467974	0.639803	0.876117	ENSMUSG00000028159
Dars	60.5325	0.261778	0.0915302	2.86002	0.00423617	0.129274
Dars2	6.38178	-0.145442	0.318972	-0.455969	0.648412	0.880069	ENSMUSG00000026709
Daw1	0.0399793	-0.552674	5.69396	-0.0970631	0.922676		ENSMUSG00000053161
Daxx	41.6872	0.366012	0.149687	2.44518	0.014478	0.212058	ENSMUSG00000002307
Dazap1	49.766	0.0946781	0.111856	0.846425	0.397316	0.754077	ENSMUSG00000069565
Dazap2	275.978	-0.0540946	0.0824911	-0.655764	0.511976	0.820732	ENSMUSG00000000346
Dazl	0.0596139	0	5.69809	0	1		ENSMUSG00000010592
Dbf4	19.4028	-0.140527	0.23274	-0.603793	0.545981	0.834878	ENSMUSG00000002297
Dbi	452.511	0.125543	0.127591	0.983952	0.325139	0.710508	ENSMUSG00000026385
Dbil5	0.214798	-1.15859	2.58305	-0.448537	0.653766		ENSMUSG00000038057
Dbn1	0.843112	0.923821	0.842778	1.09616	0.273008		ENSMUSG00000034675
Dbndd1	0						ENSMUSG00000031970
Dbndd2	83.1812	0.225328	0.0963909	2.33764	0.0194057	0.236569	ENSMUSG00000017734
Dbnl	121.243	-0.0804467	0.113688	-0.707609	0.479188	0.802855	ENSMUSG00000020476
Dbp	20.2841	0.0745833	0.364501	0.204618	0.837871	0.953024	ENSMUSG00000059824
Dbpht2	0.0204044	0.223512	5.69777	0.039228	0.968709		ENSMUSG00000029878
Dbr1	16.3839	0.152086	0.178151	0.853689	0.393278	0.752128	ENSMUSG00000032469
Dbt	27.7475	-0.0404723	0.160454	-0.252237	0.800858	0.940847	ENSMUSG00000000340
Dbx2	2.7112	0.550744	0.439778	1.25232	0.210452		ENSMUSG00000045608
Dcaf1	14.4787	0.445237	0.201125	2.21373	0.0268476	0.267876	ENSMUSG00000040325
Dcaf10	16.3819	-0.147233	0.178639	-0.824193	0.40983	0.762522	ENSMUSG00000035572
Dcaf11	44.8162	-0.507274	0.132205	-3.83701	0.00012454	0.0211973	ENSMUSG00000022214
Dcaf12	60.8981	0.154107	0.105405	1.46204	0.143731	0.524524	ENSMUSG00000028436
Dcaf12l1	0.266992	-0.118096	1.94124	-0.0608356	0.95149		ENSMUSG00000045284
Dcaf13	30.7391	0.223569	0.144747	1.54455	0.122454	0.493518	ENSMUSG00000022300
Dcaf15	11.2478	-0.181911	0.244786	-0.743145	0.457394	0.793306	ENSMUSG00000037103
Dcaf17	35.1221	0.00883902	0.164397	0.0537663	0.957121	0.989073	ENSMUSG00000041966
Dcaf4	12.695	-0.161402	0.217167	-0.743218	0.45735	0.793306	ENSMUSG00000021222
Dcaf5	19.9146	-0.129885	0.171819	-0.755942	0.449684	0.787786	ENSMUSG00000049106
Dcaf6	8.88905	-0.00504486	0.286891	-0.0175846	0.98597	0.994989	ENSMUSG00000026571
Dcaf7	49.0707	-0.116186	0.115798	-1.00335	0.315692	0.703572	ENSMUSG00000049354
Dcaf8	83.5134	0.0539168	0.111241	0.484686	0.627899	0.872724	ENSMUSG00000026554
Dcakd	32.2166	-0.152353	0.135117	-1.12756	0.259507	0.651256	ENSMUSG00000020935
Dcbld1	0.137753	0.696481	2.57602	0.270371	0.786875		ENSMUSG00000019891
Dcbld2	7.1001	-0.232929	0.32296	-0.72123	0.470768	0.799871	ENSMUSG00000035107
Dcc	0.139455	2.6594	3.57095	0.74473	0.456435		ENSMUSG00000060534
Dcdc2a	0.594452	0.193159	0.933259	0.206973	0.836031		ENSMUSG00000035910
Dcdc2b	0.879481	-1.85966	1.11484	-1.6681	0.095296		ENSMUSG00000078552
Dchs1	0.818213	-0.0703477	0.8241	-0.0853631	0.931973		ENSMUSG00000036862
Dchs2	0						ENSMUSG00000102692
Dck	53.2455	-0.0867033	0.160345	-0.540729	0.588695	0.857207	ENSMUSG00000029366
Dclk1	9.67859	0.517345	0.278573	1.85713	0.063293	0.384132	ENSMUSG00000027797
Dclk2	1.3283	1.11549	0.646631	1.72509	0.0845118		ENSMUSG00000028078
Dclk3	0.0705485	1.3762	5.69769	0.241537	0.809139		ENSMUSG00000032500
Dclre1a	15.8351	0.252968	0.173837	1.4552	0.145613	0.526871	ENSMUSG00000025077
Dclre1b	15.9711	-0.111384	0.229159	-0.486058	0.626926	0.872275	ENSMUSG00000027845
Dclre1c	58.1386	-0.128468	0.129973	-0.988418	0.322948	0.709972	ENSMUSG00000026648
Dcn	2.70731	0.16258	0.610376	0.266361	0.789961		ENSMUSG00000019929
Dcp1a	13.8868	0.221453	0.20597	1.07517	0.282298	0.672818	ENSMUSG00000021962
Dcp1b	11.5307	-0.0682194	0.233128	-0.292627	0.769807	0.928225	ENSMUSG00000041477
Dcp2	52.425	0.0355922	0.108581	0.327795	0.743067	0.91728	ENSMUSG00000024472
Dcps	33.5599	0.440313	0.150758	2.92066	0.00349291	0.117917	ENSMUSG00000032040
Dcst1	0.0341551	0	5.69809	0	1		ENSMUSG00000042672
Dcstamp	0.442452	0.44469	1.44537	0.307665	0.758337		ENSMUSG00000022303
Dct	0.100245	0.800581	5.69777	0.140508	0.888259		ENSMUSG00000022129
Dctd	2.3943	-0.378724	0.528604	-0.716462	0.473706		ENSMUSG00000031562
Dctn1	65.9412	-0.0874865	0.104079	-0.840579	0.400584	0.756767	ENSMUSG00000031865
Dctn2	105.414	-0.211884	0.0982048	-2.15757	0.030961	0.283127	ENSMUSG00000025410
Dctn3	123.937	-0.166888	0.147236	-1.13347	0.257016	0.648656	ENSMUSG00000028447
Dctn4	122.166	-0.0493806	0.100094	-0.493344	0.62177	0.871083	ENSMUSG00000024603
Dctn5	59.4062	-0.228914	0.117651	-1.9457	0.0516913	0.353679	ENSMUSG00000030868
Dctn6	47.8787	0.0504479	0.108601	0.464524	0.642272	0.876941	ENSMUSG00000031516
Dctpp1	70.8655	-0.162358	0.109727	-1.47965	0.138965	0.518224	ENSMUSG00000042462
Dcun1d1	35.0599	0.0238141	0.141642	0.168128	0.866482	0.96242	ENSMUSG00000027708
Dcun1d2	13.2706	-0.20461	0.228928	-0.893778	0.371441	0.739583	ENSMUSG00000038506
Dcun1d3	6.44025	0.00454286	0.311768	0.0145713	0.988374	0.995792	ENSMUSG00000048787
Dcun1d4	4.99578	0.220899	0.354669	0.62283	0.533396	0.830795	ENSMUSG00000051674
Dcun1d5	129.607	0.157322	0.0941071	1.67173	0.0945778	0.449342	ENSMUSG00000032002
Dcx	0.0270461	0.241012	5.69784	0.0422989	0.96626		ENSMUSG00000031285
Dcxr	56.5922	-0.207832	0.138951	-1.49571	0.134728	0.51102	ENSMUSG00000039450
Dda1	52.6321	0.00902619	0.144877	0.0623024	0.950322	0.987298	ENSMUSG00000074247
Ddah1	3.28739	0.805195	0.433187	1.85877	0.0630596		ENSMUSG00000028194
Ddah2	29.2297	-0.140052	0.224639	-0.623453	0.532987	0.830764	ENSMUSG00000007039
Ddb1	61.4707	0.197784	0.0984978	2.008	0.0446431	0.335211	ENSMUSG00000024740
Ddb2	8.81443	0.114032	0.248212	0.459412	0.645938	0.87813	ENSMUSG00000002109
Ddc	0.260346	0.822564	2.03558	0.404093	0.686144		ENSMUSG00000020182
Ddhd1	33.9114	-0.359248	0.194693	-1.8452	0.0650086	0.387273	ENSMUSG00000037697
Ddhd2	52.5886	-0.118456	0.127529	-0.928852	0.352966	0.727702	ENSMUSG00000061313
Ddi1	0						ENSMUSG00000047619
Ddi2	80.2192	-0.0242973	0.114718	-0.2118	0.832263	0.951446	ENSMUSG00000078515
Ddias	0.886595	-0.145526	0.870849	-0.167108	0.867285		ENSMUSG00000030641
Ddit3	42.5983	0.000223591	0.153392	0.00145764	0.998837	0.999512	ENSMUSG00000025408
Ddit3	42.5983	0.000223591	0.153392	0.00145764	0.998837	0.999512	ENSMUSG00000116429
Ddit4	38.6947	-0.86884	0.766169	-1.13401	0.256792	0.648656	ENSMUSG00000020108
Ddit4l	0.80062	0.982808	1.05327	0.933102	0.350767		ENSMUSG00000046818
Ddn	0.373322	-1.07523	1.40901	-0.763109	0.445398		ENSMUSG00000059213
Ddo	1.22881	-0.125289	0.709679	-0.176543	0.859868		ENSMUSG00000063428
Ddost	182.897	0.159267	0.0698854	2.27898	0.0226683	0.252764	ENSMUSG00000028757
Ddr1	5.94253	0.523127	0.423751	1.23452	0.21701	0.604946	ENSMUSG00000003534
Ddr2	0.417441	-1.20637	1.5207	-0.793299	0.427604		ENSMUSG00000026674
Ddrgk1	208.95	-0.30216	0.115125	-2.62463	0.00867427	0.169804	ENSMUSG00000068290
Ddt	73.8821	-0.0825587	0.116157	-0.710754	0.477237	0.802228	ENSMUSG00000001666
Ddx1	50.7939	-0.146797	0.1392	-1.05458	0.291618	0.680459	ENSMUSG00000037149
Ddx10	30.8695	0.109016	0.138055	0.789652	0.429731	0.77582	ENSMUSG00000053289
Ddx11	3.60644	-0.153731	0.370963	-0.414411	0.678573		ENSMUSG00000035842
Ddx17	175.521	0.1784	0.120806	1.47674	0.139745	0.51965	ENSMUSG00000055065
Ddx18	95.902	0.214898	0.114382	1.87877	0.0602762	0.376574	ENSMUSG00000001674
Ddx19a	27.8835	0.115767	0.142671	0.811425	0.417122	0.767724	ENSMUSG00000015023
Ddx19b	7.25118	0.0209724	0.2684	0.0781386	0.937718	0.984553	ENSMUSG00000033658
Ddx20	15.748	0.0381981	0.190951	0.200041	0.841448	0.954872	ENSMUSG00000027905
Ddx21	107.991	0.125654	0.147502	0.851878	0.394282	0.752128	ENSMUSG00000020075
Ddx23	58.5429	-0.0332822	0.106192	-0.313416	0.753965	0.921543	ENSMUSG00000003360
Ddx24	209.779	0.0900996	0.0805012	1.11923	0.263041	0.65476	ENSMUSG00000041645
Ddx25	0.264156	0.989736	2.03104	0.487305	0.626042		ENSMUSG00000032101
Ddx27	55.299	0.14865	0.108196	1.3739	0.169473	0.557344	ENSMUSG00000017999
Ddx28	14.056	-0.1235	0.201113	-0.614081	0.539162	0.832984	ENSMUSG00000045538
Ddx31	13.8419	0.0966844	0.198419	0.487275	0.626064	0.871826	ENSMUSG00000026806
Ddx39	45.5785	0.116729	0.170228	0.685718	0.492891	0.809961
Ddx39b	141.766	0.294638	0.0937468	3.14291	0.00167278	0.0854507	ENSMUSG00000019432
Ddx3x	178.285	0.05645	0.12654	0.446104	0.655522	0.88159	ENSMUSG00000000787
Ddx3y	96.6812	-0.0720997	0.111002	-0.649537	0.515991	0.822851	ENSMUSG00000069045
Ddx4	0.573926	-1.05099	1.14014	-0.921809	0.356628		ENSMUSG00000021758
Ddx41	52.0026	-0.198978	0.122913	-1.61885	0.105479	0.469111	ENSMUSG00000021494
Ddx42	85.9896	-0.0314211	0.0948883	-0.331138	0.740541	0.916347	ENSMUSG00000020705
Ddx43	6.24049	-0.0616028	0.318676	-0.193309	0.846717	0.956023	ENSMUSG00000070291
Ddx46	92.5674	-0.15307	0.0907614	-1.68651	0.091697	0.445177	ENSMUSG00000021500
Ddx47	50.3505	0.289502	0.119791	2.41672	0.0156612	0.215309	ENSMUSG00000030204
Ddx49	21.0838	-0.156944	0.159916	-0.981413	0.326389	0.711168	ENSMUSG00000057788
Ddx5	1343.08	0.0638551	0.0686578	0.930049	0.352346	0.726985	ENSMUSG00000020719
Ddx50	94.2408	-0.0910531	0.100088	-0.909733	0.362963	0.733292	ENSMUSG00000020076
Ddx51	7.85949	0.0151563	0.248511	0.0609886	0.951368	0.987485	ENSMUSG00000029504
Ddx52	50.193	-0.0201577	0.147079	-0.137054	0.890988	0.968941	ENSMUSG00000020677
Ddx54	63.5429	0.094867	0.122585	0.773889	0.438996	0.782198	ENSMUSG00000029599
Ddx55	21.7172	-0.100199	0.176464	-0.567817	0.570159	0.844862	ENSMUSG00000029389
Ddx56	17.2614	0.269279	0.180284	1.49364	0.13527	0.511766	ENSMUSG00000004393
Ddx58	55.5152	-0.22218	0.130663	-1.7004	0.0890551	0.440344
Ddx59	5.88538	-0.433328	0.375248	-1.15478	0.248182	0.640892	ENSMUSG00000026404
Ddx6	212.326	0.324963	0.101446	3.2033	0.00135862	0.0794404	ENSMUSG00000032097
Ddx60	48.705	-0.252093	0.199283	-1.265	0.205871	0.59246	ENSMUSG00000037921
Deaf1	9.79955	0.0124116	0.252613	0.0491329	0.960813	0.98945	ENSMUSG00000058886
Decr1	26.1644	0.0493145	0.146325	0.33702	0.736102	0.91415	ENSMUSG00000028223
Decr2	9.88397	-0.566035	0.280103	-2.02081	0.0432998	0.329434	ENSMUSG00000036775
Dedd	26.1653	-0.1787	0.156063	-1.14505	0.252188	0.644967	ENSMUSG00000013973
Dedd2	11.3153	-0.515168	0.310807	-1.65752	0.0974153	0.454097	ENSMUSG00000054499
Def6	19.0449	-0.427653	0.230677	-1.8539	0.0637528	0.38437	ENSMUSG00000002257
Def8	7.84549	-0.138728	0.311308	-0.445628	0.655866	0.88159	ENSMUSG00000001482
Defb11	0						ENSMUSG00000045337
Defb25	0						ENSMUSG00000074678
Defb30	0.288545	0.450984	1.60175	0.281557	0.778284		ENSMUSG00000075571
Defb42	0.0778098	0.399931	5.16778	0.0773895	0.938314		ENSMUSG00000054763
Defb47	0						ENSMUSG00000075573
Degs1	128.494	-0.03241	0.10674	-0.303635	0.761406	0.92413	ENSMUSG00000038633
Degs2	3.57696	0.0457804	0.40457	0.113158	0.909905		ENSMUSG00000021263
Dek	284.857	-0.0909176	0.112873	-0.805485	0.42054	0.769518	ENSMUSG00000021377
Dele1	25.8051	-0.0984528	0.163109	-0.603602	0.546108	0.834878	ENSMUSG00000024442
Dennd1a	76.9365	-0.144198	0.147837	-0.975382	0.329371	0.713622	ENSMUSG00000035392
Dennd1b	78.4093	-0.0596836	0.147316	-0.40514	0.685375	0.892097	ENSMUSG00000056268
Dennd1c	53.7745	0.0745068	0.170175	0.437825	0.661513	0.883727	ENSMUSG00000002668
Dennd2a	5.66826	-0.255293	0.409858	-0.622882	0.533362	0.830795	ENSMUSG00000038456
Dennd2c	19.1334	-0.177338	0.206328	-0.859492	0.390069	0.750471	ENSMUSG00000007379
Dennd2d	5.62014	-0.347432	0.348857	-0.995917	0.31929	0.706883	ENSMUSG00000027901
Dennd3	0.64078	-0.564952	1.22168	-0.462438	0.643767		ENSMUSG00000036661
Dennd4a	67.3236	0.229018	0.256968	0.891231	0.372805	0.740236	ENSMUSG00000053641
Dennd4b	33.2987	0.0935179	0.151522	0.617192	0.537108	0.832616	ENSMUSG00000042404
Dennd4c	27.9438	0.059209	0.150073	0.394534	0.693187	0.896415	ENSMUSG00000038024
Dennd5a	94.7861	0.0966373	0.105913	0.912419	0.361548	0.732872	ENSMUSG00000035901
Dennd5b	2.76256	-1.18315	0.541374	-2.18545	0.0288559		ENSMUSG00000030313
Dennd6a	68.5428	0.0822346	0.140266	0.586278	0.557689	0.839797	ENSMUSG00000040818
Dennd6b	1.28532	-0.29043	0.683934	-0.424646	0.671095		ENSMUSG00000015377
Denr	137.508	0.079105	0.10315	0.766892	0.443146	0.784404	ENSMUSG00000023106
Depdc1a	2.16695	-1.29697	1.51266	-0.85741	0.391218		ENSMUSG00000028175
Depdc1b	0.97127	-1.98945	1.38221	-1.43933	0.150058		ENSMUSG00000021697
Depdc5	13.3585	-0.0746424	0.221097	-0.3376	0.735665	0.91415	ENSMUSG00000037426
Depdc7	12.5954	-0.732788	0.253106	-2.89519	0.0037893	0.122661	ENSMUSG00000027173
Depp1	0						ENSMUSG00000048489
Deptor	23.213	-0.141429	0.186369	-0.758865	0.447933	0.786633	ENSMUSG00000022419
Dera	27.0464	-0.314992	0.172959	-1.8212	0.0685767	0.39482	ENSMUSG00000030225
Derl1	136.269	0.0505414	0.0847645	0.596257	0.551004	0.836616	ENSMUSG00000022365
Derl2	86.0717	-0.166421	0.117853	-1.41212	0.157916	0.542134	ENSMUSG00000018442
Derl3	0.324916	1.00691	1.28722	0.782238	0.434075		ENSMUSG00000009092
Des	0.127597	1.74696	3.28451	0.531879	0.59481		ENSMUSG00000026208
Desi1	23.1928	0.201197	0.148852	1.35166	0.176483	0.563984	ENSMUSG00000022472
Desi2	52.5925	-0.131977	0.131413	-1.00429	0.31524	0.703137	ENSMUSG00000026502
Det1	8.86548	0.428435	0.242526	1.76655	0.0773028	0.417832	ENSMUSG00000030610
Deup1	0.109526	0.800578	5.69777	0.140507	0.888259		ENSMUSG00000039977
Dexi	14.8963	-0.070444	0.208549	-0.337782	0.735527	0.91415	ENSMUSG00000038055
Dffa	9.96771	-0.199729	0.251152	-0.79525	0.426468	0.773159	ENSMUSG00000028974
Dffb	6.86347	-0.274701	0.3023	-0.908705	0.363506	0.733292	ENSMUSG00000029027
Dgat1	10.4042	-0.505945	0.22944	-2.20513	0.0274451	0.268539	ENSMUSG00000022555
Dgat2	2.12666	-0.0366932	0.563422	-0.0651256	0.948074		ENSMUSG00000030747
Dgcr2	36.2583	0.225338	0.157253	1.43296	0.151869	0.534858	ENSMUSG00000003166
Dgcr6	29.3764	-0.730632	0.197483	-3.69972	0.000215839	0.0298434	ENSMUSG00000003531
Dgcr8	15.9387	0.273001	0.196298	1.39075	0.164303	0.551218	ENSMUSG00000022718
Dgka	10.1532	-0.493309	0.304953	-1.61765	0.105737	0.469111	ENSMUSG00000025357
Dgkb	1.74793	0.533001	0.553802	0.962439	0.335829		ENSMUSG00000036095
Dgkd	84.4864	-0.0496878	0.103942	-0.478033	0.632627	0.873896	ENSMUSG00000070738
Dgke	4.37726	0.197563	0.343118	0.575788	0.564758		ENSMUSG00000000276
Dgkeos	0.0327896	0.223512	5.69777	0.039228	0.968709		ENSMUSG00000063109
Dgkg	6.96156	-0.203634	0.353244	-0.576468	0.564299	0.841576	ENSMUSG00000022861
Dgkh	9.32245	-0.313568	0.244211	-1.284	0.199141	0.585841	ENSMUSG00000034731
Dgki	0.231375	-1.58254	3.41441	-0.463488	0.643015		ENSMUSG00000038665
Dgkq	8.18125	-0.197194	0.255529	-0.771709	0.440287	0.783201	ENSMUSG00000004815
Dgkz	104.389	0.110087	0.0817124	1.34725	0.177901	0.565089	ENSMUSG00000040479
Dglucy	20.7423	-0.0160288	0.165676	-0.0967476	0.922927	0.97961	ENSMUSG00000021185
Dguok	129.331	0.203165	0.0835214	2.4325	0.0149951	0.213892	ENSMUSG00000014554
Dhcr24	19.203	0.159799	0.266599	0.599398	0.548908	0.835695	ENSMUSG00000034926
Dhcr7	15.0545	-0.00887222	0.198531	-0.0446894	0.964355	0.989546	ENSMUSG00000058454
Dhdds	18.9117	0.385089	0.172534	2.23195	0.0256181	0.264338	ENSMUSG00000012117
Dhdh	20.321	0.00837484	0.184264	0.0454501	0.963749	0.989546	ENSMUSG00000011382
Dhfr	5.58538	-0.60739	0.375114	-1.61921	0.105401	0.469111	ENSMUSG00000021707
Dhh	0.0850129	1.17122	5.69809	0.205546	0.837146		ENSMUSG00000023000
Dhodh	9.59511	-0.262198	0.262625	-0.998377	0.318097	0.705144	ENSMUSG00000031730
Dhps	41.8318	0.143589	0.12472	1.15128	0.249615	0.642894	ENSMUSG00000060038
Dhrs1	56.7328	-0.0974736	0.117044	-0.832797	0.404959	0.759042	ENSMUSG00000002332
Dhrs11	3.87652	-0.0416038	0.387229	-0.10744	0.91444		ENSMUSG00000034449
Dhrs13	2.37254	-0.201513	0.58511	-0.344402	0.730544		ENSMUSG00000020834
Dhrs13os	1.70979	-0.231238	0.51768	-0.446682	0.655104		ENSMUSG00000087050
Dhrs2	0.0185086	0.223513	5.69777	0.0392281	0.968709		ENSMUSG00000022209
Dhrs3	255.67	-0.0927148	0.101816	-0.910609	0.362502	0.733292	ENSMUSG00000066026
Dhrs4	29.6663	-0.197431	0.163949	-1.20422	0.228504	0.61869	ENSMUSG00000022210
Dhrs7	127.469	0.150574	0.0877293	1.71635	0.0860974	0.435952	ENSMUSG00000021094
Dhrs7b	35.0794	0.0678433	0.145627	0.465872	0.641307	0.876805	ENSMUSG00000042569
Dhrs9	0.273158	-1.60253	2.0548	-0.779893	0.435454		ENSMUSG00000027068
Dhtkd1	1.41427	0.0667385	0.755156	0.0883771	0.929577		ENSMUSG00000025815
Dhx15	109.287	0.067667	0.117816	0.574345	0.565734	0.841581	ENSMUSG00000029169
Dhx16	24.062	-0.0490045	0.159922	-0.306427	0.75928	0.923963	ENSMUSG00000024422
Dhx29	22.2099	0.121968	0.191019	0.638513	0.52314	0.826776	ENSMUSG00000042426
Dhx30	37.5753	-0.116302	0.134924	-0.861982	0.388697	0.75046	ENSMUSG00000032480
Dhx32	17.3014	-0.00788882	0.209287	-0.0376937	0.969932	0.99082	ENSMUSG00000030986
Dhx33	9.59795	0.368526	0.244315	1.50841	0.131451	0.506244	ENSMUSG00000040620
Dhx34	14.4311	-0.260912	0.21364	-1.22127	0.221983	0.611412	ENSMUSG00000006019
Dhx35	7.52386	0.174537	0.264957	0.658737	0.510065	0.820494	ENSMUSG00000027655
Dhx36	103.904	0.0162541	0.0866295	0.187628	0.851168	0.957686	ENSMUSG00000027770
Dhx37	10.2406	-0.137786	0.232684	-0.592161	0.553743	0.837927	ENSMUSG00000029480
Dhx38	34.1394	-0.165157	0.152592	-1.08234	0.2791	0.670504	ENSMUSG00000037993
Dhx40	29.1124	0.141459	0.184674	0.765993	0.443681	0.784613	ENSMUSG00000018425
Dhx57	22.4158	-0.110971	0.166412	-0.666849	0.504869	0.817207	ENSMUSG00000035051
Dhx58	27.7298	0.128501	0.167717	0.766178	0.44357	0.784551	ENSMUSG00000017830
Dhx58os	0						ENSMUSG00000085604
Dhx8	44.8949	-0.0888439	0.112754	-0.787946	0.430728	0.775867	ENSMUSG00000034931
Dhx9	105.801	0.105512	0.144829	0.72853	0.466289	0.797567	ENSMUSG00000042699
Diablo	38.246	-0.206003	0.142722	-1.44338	0.148912	0.530661	ENSMUSG00000029433
Diaph1	122.399	0.0674439	0.176712	0.381661	0.702713	0.900981	ENSMUSG00000024456
Diaph2	134.593	-0.152493	0.10669	-1.42931	0.152915	0.535357	ENSMUSG00000034480
Diaph3	4.14482	-0.386648	0.458787	-0.842762	0.399362		ENSMUSG00000022021
Dicer1	53.7524	0.0127344	0.133554	0.0953499	0.924037	0.97961	ENSMUSG00000041415
Dido1	58.8285	-0.166269	0.142918	-1.16339	0.244672	0.636539	ENSMUSG00000038914
Dimt1	16.2504	0.0995113	0.18663	0.533201	0.593894	0.859691	ENSMUSG00000021692
Dio2	1.81371	0.144335	0.559228	0.258097	0.796332		ENSMUSG00000007682
Dio3	0						ENSMUSG00000075707
Dio3os	0.0151938	1.17122	5.69809	0.205546	0.837146		ENSMUSG00000113581
Dip2a	10.8294	0.0806753	0.238002	0.338969	0.734633	0.914067	ENSMUSG00000020231
Dip2b	98.1117	0.271486	0.130834	2.07504	0.0379826	0.309897	ENSMUSG00000023026
Dip2c	15.229	0.00298887	0.261502	0.0114296	0.990881	0.996958	ENSMUSG00000048264
Dipk1a	49.2728	-0.228862	0.169468	-1.35047	0.176864	0.564158	ENSMUSG00000029270
Dipk1b	2.14238	0.418536	0.594306	0.704243	0.481281		ENSMUSG00000036186
Dipk1c	1.05573	0.875551	0.958014	0.913923	0.360757		ENSMUSG00000047992
Dipk2a	25.0769	0.162985	0.168373	0.968	0.333044	0.715151	ENSMUSG00000045414
Diras1	0.235177	-0.430381	2.73129	-0.157574	0.874792		ENSMUSG00000043670
Diras2	0.803827	0.605363	0.88939	0.680649	0.496093		ENSMUSG00000047842
Dis3	13.4919	-0.150889	0.215647	-0.699703	0.484113	0.805045	ENSMUSG00000033166
Dis3l	8.73484	0.374401	0.249194	1.50244	0.132982	0.508402	ENSMUSG00000032396
Dis3l2	17.8853	-0.200546	0.2068	-0.96976	0.332166	0.715085	ENSMUSG00000053333
Disc1	10.5426	-0.529829	0.281112	-1.88477	0.0594615	0.374843	ENSMUSG00000043051
Disp1	8.47505	-0.291674	0.256854	-1.13556	0.256139	0.648505	ENSMUSG00000030768
Disp2	0.145094	-0.0968232	4.03666	-0.023986	0.980864		ENSMUSG00000040035
Disp3	0.702345	1.32451	0.975407	1.35791	0.174494		ENSMUSG00000041544
Dixdc1	1.91724	1.31402	0.481449	2.72931	0.00634676		ENSMUSG00000032064
Dkc1	34.183	0.113934	0.132084	0.862591	0.388362	0.75046	ENSMUSG00000031403
Dkk2	0.101772	-0.419632	5.37739	-0.0780363	0.937799		ENSMUSG00000028031
Dkk3	1.58484	0.395484	0.621229	0.636615	0.524375		ENSMUSG00000030772
Dkkl1	0.757121	0.531354	0.914256	0.581187	0.561114		ENSMUSG00000030792
Dlat	31.4587	0.285511	0.137588	2.07512	0.0379754	0.309897	ENSMUSG00000000168
Dlc1	6.99413	0.235603	0.31768	0.741638	0.458307	0.793791	ENSMUSG00000031523
Dld	45.653	0.00391902	0.109861	0.0356726	0.971543	0.991347	ENSMUSG00000020664
Dlec1	0.192487	-0.679204	2.6015	-0.261082	0.79403		ENSMUSG00000038060
Dleu2	290.408	-0.255751	0.109413	-2.33749	0.0194137	0.236569	ENSMUSG00000097589
Dleu7	0.0497592	0.223513	5.69777	0.0392281	0.968709		ENSMUSG00000048281
Dlg1	25.1848	-0.00131692	0.166158	-0.00792572	0.993676	0.998017	ENSMUSG00000022770
Dlg2	0.786771	0.935841	0.930704	1.00552	0.314647		ENSMUSG00000052572
Dlg3	7.18869	0.350174	0.311785	1.12313	0.261384	0.652636	ENSMUSG00000000881
Dlg4	9.45656	0.405845	0.248105	1.63578	0.101886	0.46195	ENSMUSG00000020886
Dlg5	2.05789	-0.218101	0.702908	-0.310284	0.756345		ENSMUSG00000021782
Dlgap1	3.85682	0.47332	0.447334	1.05809	0.290014		ENSMUSG00000003279
Dlgap2	0.0317941	-0.199133	5.69603	-0.0349599	0.972112		ENSMUSG00000047495
Dlgap3	0.189369	-1.03588	2.16228	-0.47907	0.631889		ENSMUSG00000042388
Dlgap4	58.9372	0.16649	0.112108	1.48508	0.137522	0.516078	ENSMUSG00000061689
Dlgap5	3.95874	-1.69923	1.08294	-1.56909	0.116627		ENSMUSG00000037544
Dlk1	0.0700755	0	5.69809	0	1		ENSMUSG00000040856
Dlk2	0.012785	0	5.69809	0	1		ENSMUSG00000047428
Dll1	0.277104	-0.0695859	1.52419	-0.0456544	0.963586		ENSMUSG00000014773
Dll3	0.0378148	-0.199133	5.69603	-0.03496	0.972112		ENSMUSG00000003436
Dll4	0.0168178	0.223512	5.69777	0.039228	0.968709		ENSMUSG00000027314
Dlst	47.1386	-0.159285	0.130819	-1.2176	0.223376	0.612321	ENSMUSG00000004789
Dlx1	0.0126524	0.241012	5.69784	0.0422989	0.96626		ENSMUSG00000041911
Dlx1as	0.0700538	-0.552674	5.69396	-0.0970631	0.922676		ENSMUSG00000084946
Dlx2	0.0264677	0.223512	5.69777	0.039228	0.968709		ENSMUSG00000023391
Dlx3	0						ENSMUSG00000001510
Dlx4	0.0312516	0	5.69809	0	1		ENSMUSG00000020871
Dlx4os	0.0267649	0	5.69809	0	1		ENSMUSG00000086552
Dlx6	0.0707951	0.223513	5.69777	0.0392281	0.968709		ENSMUSG00000029754
Dmac1	143.825	0.00539393	0.123944	0.043519	0.965288	0.989546	ENSMUSG00000028398
Dmac2	27.1415	-0.120945	0.162957	-0.742187	0.457974	0.793637	ENSMUSG00000057229
Dmac2l	7.64575	0.602412	0.247121	2.43772	0.0147804	0.212981	ENSMUSG00000054894
Dmap1	13.3919	0.0746115	0.201365	0.370529	0.710988	0.902441	ENSMUSG00000009640
Dmc1	0.125708	-0.969291	3.34287	-0.289958	0.771849		ENSMUSG00000022429
Dmd	4.19994	0.158159	0.483865	0.326866	0.743769		ENSMUSG00000045103
Dmkn	0.844728	-1.88064	1.4767	-1.27354	0.202827		ENSMUSG00000060962
Dmp1	0.25703	1.30469	2.23956	0.582567	0.560185		ENSMUSG00000029307
Dmpk	0.508418	0.292718	1.10199	0.265627	0.790526		ENSMUSG00000030409
Dmrt2	0.0140053	1.17122	5.69809	0.205546	0.837146		ENSMUSG00000048138
Dmrt3	0						ENSMUSG00000042372
Dmrta1	0.107767	-0.285341	4.50182	-0.0633835	0.949461		ENSMUSG00000043753
Dmrta2	0.262336	2.41871	2.08119	1.16218	0.245163		ENSMUSG00000047143
Dmrta2os	0.0125139	0.223513	5.69777	0.0392281	0.968709		ENSMUSG00000085256
Dmrtb1	0.248364	1.17122	5.69809	0.205546	0.837146		ENSMUSG00000028610
Dmrtc1a	0.0127095	0	5.69809	0	1		ENSMUSG00000031323
Dmtf1	48.0268	0.00222533	0.143918	0.0154625	0.987663	0.995729	ENSMUSG00000042508
Dmtn	1.14304	0.417441	0.613758	0.680139	0.496416		ENSMUSG00000022099
Dmwd	2.28261	1.03207	0.494486	2.08715	0.0368743		ENSMUSG00000030410
Dmxl1	106.047	-0.22523	0.1559	-1.44471	0.148539	0.530387	ENSMUSG00000037416
Dmxl2	8.26637	-0.173271	0.374604	-0.462544	0.643691	0.877774	ENSMUSG00000041268
Dna2	24.079	-0.361668	0.260252	-1.38968	0.164625	0.551218	ENSMUSG00000036875
Dnaaf1	0.0301893	0.223513	5.69777	0.0392281	0.968709		ENSMUSG00000031831
Dnaaf2	15.4848	-0.249395	0.209034	-1.19308	0.232838	0.62391	ENSMUSG00000020973
Dnaaf3	8.81872	-0.649337	0.323184	-2.00919	0.0445173	0.334768	ENSMUSG00000055809
Dnaaf4	0.793963	-0.49517	0.89741	-0.551777	0.581101		ENSMUSG00000092192
Dnaaf5	3.8358	0.302163	0.351491	0.85966	0.389976		ENSMUSG00000025857
Dnah1	0.190773	0.14945	3.24687	0.0460289	0.963287		ENSMUSG00000019027
Dnah10	0.158231	-0.850069	3.15838	-0.269147	0.787816		ENSMUSG00000038011
Dnah11	0.111531	-0.48889	3.93164	-0.124348	0.90104		ENSMUSG00000018581
Dnah12	0.690305	-1.8144	1.13668	-1.59622	0.11044		ENSMUSG00000021879
Dnah14	0.170625	-0.646498	2.2495	-0.287397	0.773809		ENSMUSG00000047369
Dnah17	0.105271	0.0713084	3.98158	0.0179095	0.985711		ENSMUSG00000033987
Dnah2	0.480245	-0.873804	1.04798	-0.833799	0.404394		ENSMUSG00000005237
Dnah3	0.160503	-1.0581	3.54518	-0.298462	0.765351		ENSMUSG00000052273
Dnah5	0.210232	-0.603537	2.22828	-0.270853	0.786504		ENSMUSG00000022262
Dnah6	0.137498	-1.46926	3.25484	-0.451408	0.651695		ENSMUSG00000052861
Dnah7a	0.123461	0.223674	4.94476	0.0452345	0.96392		ENSMUSG00000096141
Dnah7b	0.820055	-0.596765	1.09739	-0.543801	0.586578		ENSMUSG00000041144
Dnah7c	0						ENSMUSG00000101337
Dnah8	1.3186	-1.43989	1.27425	-1.12999	0.258479		ENSMUSG00000033826
Dnah9	0.0807389	-1.10471	5.68869	-0.194194	0.846024		ENSMUSG00000056752
Dnaic1	0.244665	-0.827778	2.32017	-0.356774	0.721261
Dnaic2	0.265717	-0.273904	1.89355	-0.144651	0.884986
Dnaja1	301.525	0.22725	0.338656	0.671035	0.502198	0.815991	ENSMUSG00000028410
Dnaja2	156.907	0.196605	0.0962479	2.04269	0.0410828	0.322505	ENSMUSG00000031701
Dnaja3	24.9366	-0.08902	0.153629	-0.579447	0.562287	0.840473	ENSMUSG00000004069
Dnaja4	3.36229	0.0979148	0.429647	0.227896	0.819727		ENSMUSG00000032285
Dnajb1	55.2075	-0.0308099	0.282532	-0.109049	0.913163	0.976137	ENSMUSG00000005483
Dnajb11	120.358	0.367056	0.153879	2.38535	0.0170629	0.224262	ENSMUSG00000004460
Dnajb12	38.5939	-0.251478	0.166664	-1.50889	0.131327	0.506244	ENSMUSG00000020109
Dnajb13	2.43258	-0.870341	0.588614	-1.47863	0.13924		ENSMUSG00000030708
Dnajb14	242.405	-0.0976104	0.140066	-0.696889	0.485872	0.805411	ENSMUSG00000074212
Dnajb2	22.2951	0.272502	0.184799	1.47458	0.140325	0.520262	ENSMUSG00000026203
Dnajb3	0.145128	-0.0859321	3.19184	-0.0269225	0.978522		ENSMUSG00000081984
Dnajb4	27.8518	-0.196279	0.180415	-1.08793	0.276626	0.667996	ENSMUSG00000028035
Dnajb5	9.98529	0.140207	0.253582	0.552905	0.580328	0.851564	ENSMUSG00000036052
Dnajb6	202.519	0.217486	0.079223	2.74524	0.00604672	0.145978	ENSMUSG00000029131
Dnajb7	0.457627	-1.06307	1.27784	-0.831925	0.405451		ENSMUSG00000047108
Dnajb9	61.8857	0.292072	0.115003	2.53969	0.0110952	0.188932	ENSMUSG00000014905
Dnajc1	87.7674	0.127194	0.100488	1.26576	0.205599	0.592403	ENSMUSG00000026740
Dnajc10	53.3998	-0.0908466	0.137245	-0.66193	0.508016	0.819174	ENSMUSG00000027006
Dnajc11	23.0526	-0.181331	0.185809	-0.975903	0.329112	0.7134	ENSMUSG00000039768
Dnajc12	15.7931	0.0381336	0.199442	0.191201	0.848368	0.956327	ENSMUSG00000036764
Dnajc13	92.7412	-0.142753	0.111505	-1.28024	0.20046	0.587688	ENSMUSG00000032560
Dnajc14	38.1408	0.196454	0.1437	1.36711	0.171591	0.558855	ENSMUSG00000025354
Dnajc15	99.1647	-0.186644	0.12131	-1.53857	0.123909	0.494968	ENSMUSG00000022013
Dnajc16	20.6941	0.232228	0.177848	1.30577	0.191631	0.578026	ENSMUSG00000040697
Dnajc17	16.683	-0.162105	0.203596	-0.796206	0.425912	0.772963	ENSMUSG00000034278
Dnajc18	15.0069	0.00562739	0.203651	0.0276325	0.977955	0.993114	ENSMUSG00000024350
Dnajc19	161.963	0.0160121	0.106664	0.150118	0.880672	0.966591	ENSMUSG00000027679
Dnajc2	83.0699	0.10443	0.105189	0.992785	0.320815	0.708594	ENSMUSG00000029014
Dnajc21	49.2938	0.129842	0.134681	0.964074	0.335009	0.715151	ENSMUSG00000044224
Dnajc22	0						ENSMUSG00000038009
Dnajc24	47.366	0.126424	0.135717	0.931521	0.351584	0.72628	ENSMUSG00000027166
Dnajc25	37.012	0.160637	0.138833	1.15705	0.247252	0.640075	ENSMUSG00000070972
Dnajc27	5.69013	0.00687374	0.323217	0.0212666	0.983033	0.994154	ENSMUSG00000020657
Dnajc28	6.9382	0.117725	0.316361	0.372121	0.709803	0.901994	ENSMUSG00000039763
Dnajc3	162.754	0.223867	0.121028	1.84971	0.0643556	0.38664	ENSMUSG00000022136
Dnajc30	36.7679	-0.222384	0.149747	-1.48506	0.137527	0.516078	ENSMUSG00000061118
Dnajc4	32.1415	-0.170683	0.143315	-1.19096	0.233669	0.624429	ENSMUSG00000024963
Dnajc5	94.9257	-0.160244	0.0911099	-1.7588	0.078611	0.419411	ENSMUSG00000000826
Dnajc5b	0						ENSMUSG00000027606
Dnajc6	0.803177	0.72941	0.798805	0.913127	0.361176		ENSMUSG00000028528
Dnajc7	146.521	0.0507212	0.0856436	0.592236	0.553693	0.837927	ENSMUSG00000014195
Dnajc8	163.786	0.0287172	0.091441	0.314052	0.753481	0.921307	ENSMUSG00000054405
Dnajc9	30.0664	0.178459	0.158004	1.12946	0.258705	0.649521	ENSMUSG00000021811
Dnal1	3.35036	-0.0469616	0.423465	-0.110898	0.911697		ENSMUSG00000042523
Dnal4	18.4841	-0.00718894	0.176757	-0.0406713	0.967558	0.989963	ENSMUSG00000022420
Dnali1	0.226729	0.619218	2.11584	0.292658	0.769783		ENSMUSG00000042707
Dnase1	0.012785	0	5.69809	0	1		ENSMUSG00000005980
Dnase1l1	51.2384	-0.193295	0.15507	-1.2465	0.21258	0.600108	ENSMUSG00000019088
Dnase1l2	1.22826	-1.40726	0.944589	-1.48982	0.136272		ENSMUSG00000024136
Dnase1l3	5.89755	0.100743	0.555131	0.181476	0.855994	0.959854	ENSMUSG00000025279
Dnase2a	142.049	-0.668007	0.121403	-5.50241	3.74635e-08	2.42811e-05	ENSMUSG00000003812
Dnase2a	142.049	-0.668007	0.121403	-5.50241	3.74635e-08	2.42811e-05	ENSMUSG00000003812
Dnd1	1.71554	-0.764221	0.605001	-1.26317	0.206527		ENSMUSG00000044595
Dner	3.11556	0.666767	0.460604	1.44759	0.147731		ENSMUSG00000036766
Dnhd1	2.54519	-0.69246	0.536435	-1.29086	0.196754		ENSMUSG00000030882
Dnlz	42.939	-0.315116	0.14006	-2.24987	0.0244572	0.260391	ENSMUSG00000075467
Dnm1	1.3793	-0.564204	0.807809	-0.698437	0.484904		ENSMUSG00000026825
Dnm1l	57.0947	-0.139296	0.118683	-1.17368	0.240522	0.631746	ENSMUSG00000022789
Dnm2	133.699	-0.0118754	0.0725767	-0.163625	0.870026	0.964115	ENSMUSG00000033335
Dnm3	2.13954	0.496645	0.551177	0.901064	0.367554		ENSMUSG00000040265
Dnm3os	0						ENSMUSG00000078190
Dnmbp	8.71094	-0.312843	0.262476	-1.19189	0.233304	0.62419	ENSMUSG00000025195
Dnmt1	56.4606	0.126846	0.134525	0.942918	0.345723	0.721333	ENSMUSG00000004099
Dnmt3a	53.3186	0.0505554	0.159303	0.317354	0.750975	0.920432	ENSMUSG00000020661
Dnmt3aos	0.681082	0.157185	0.80211	0.195965	0.844638		ENSMUSG00000073242
Dnmt3b	3.73156	0.103164	0.352183	0.292926	0.769578		ENSMUSG00000027478
Dnmt3l	0.0391585	-0.47034	5.6944	-0.0825969	0.934172		ENSMUSG00000000730
Dnpep	22.4433	0.352538	0.151969	2.3198	0.0203517	0.24455	ENSMUSG00000026209
Dnph1	3.57186	-0.471146	0.438842	-1.07361	0.282997		ENSMUSG00000040658
Dntt	0.010994	0.223513	5.69777	0.0392281	0.968709		ENSMUSG00000025014
Dnttip1	37.4872	-0.0842998	0.122368	-0.688906	0.490882	0.808521	ENSMUSG00000017299
Dnttip2	82.3619	0.196019	0.102981	1.90345	0.0569812	0.366106	ENSMUSG00000039756
Doc2a	0.0320653	0.223512	5.69777	0.039228	0.968709		ENSMUSG00000052301
Doc2b	0.0310225	-0.199133	5.69603	-0.0349599	0.972112		ENSMUSG00000020848
Doc2g	0.921844	-0.586985	0.885311	-0.663026	0.507314		ENSMUSG00000024871
Dock1	42.8456	0.139194	0.155113	0.897371	0.369521	0.737762	ENSMUSG00000058325
Dock10	165.268	0.163393	0.165063	0.989882	0.322232	0.709699	ENSMUSG00000038608
Dock11	69.7885	0.19419	0.0967804	2.0065	0.0448028	0.335586	ENSMUSG00000031093
Dock2	181.576	-0.0173867	0.0930758	-0.186801	0.851817	0.95801	ENSMUSG00000020143
Dock3	1.13737	1.15404	0.719917	1.60301	0.108932		ENSMUSG00000039716
Dock4	106.681	0.181793	0.247716	0.733874	0.463025	0.796588	ENSMUSG00000035954
Dock5	6.14195	-0.481272	0.459822	-1.04665	0.295262	0.684595	ENSMUSG00000044447
Dock6	3.05549	-0.116497	0.430578	-0.270561	0.786729		ENSMUSG00000032198
Dock7	45.0048	0.0582492	0.144301	0.403663	0.686461	0.892862	ENSMUSG00000028556
Dock8	215.603	-0.0493925	0.102494	-0.481907	0.629872	0.873482	ENSMUSG00000052085
Dock9	16.1378	0.0737032	0.374247	0.196937	0.843877	0.955367	ENSMUSG00000025558
Dohh	42.9575	-0.107545	0.129883	-0.828014	0.407662	0.760473	ENSMUSG00000078440
Dok1	69.6644	0.0759241	0.109983	0.690324	0.489991	0.807566	ENSMUSG00000068335
Dok2	27.7104	0.308279	0.360891	0.854216	0.392985	0.752032	ENSMUSG00000022102
Dok3	55.4487	-0.151465	0.182592	-0.829525	0.406807	0.760457	ENSMUSG00000035711
Dok4	1.36118	-0.419275	0.719274	-0.582914	0.559951		ENSMUSG00000040631
Dok5	0.321399	0.525522	2.31383	0.227122	0.820329		ENSMUSG00000027560
Dok6	0.293627	-1.43947	1.64351	-0.875852	0.381111		ENSMUSG00000073514
Dok7	0.957804	0.0551009	0.717755	0.0767684	0.938808		ENSMUSG00000044716
Dolk	16.8812	-0.0269384	0.192215	-0.140148	0.888543	0.968941	ENSMUSG00000075419
Dolpp1	16.0721	0.589615	0.20055	2.93999	0.00328227	0.115405	ENSMUSG00000026856
Donson	16.2694	-0.0136199	0.189224	-0.0719774	0.94262	0.985191	ENSMUSG00000022960
Dop1a	36.7018	0.0675166	0.181226	0.372554	0.709481	0.901994	ENSMUSG00000034973
Dop1b	29.5205	-0.0251744	0.149667	-0.168203	0.866424	0.96242	ENSMUSG00000022946
Dot1l	16.3252	0.235249	0.189076	1.2442	0.213426	0.601194	ENSMUSG00000061589
Dpagt1	24.1423	-0.0536246	0.148989	-0.359922	0.718905	0.906309	ENSMUSG00000032123
Dpep1	0.0340634	-0.0909577	5.6967	-0.0159667	0.987261		ENSMUSG00000019278
Dpep2	7.09926	-0.962489	0.492215	-1.95542	0.0505332	0.350233	ENSMUSG00000053687
Dpep2	7.09926	-0.962489	0.492215	-1.95542	0.0505332	0.350233	ENSMUSG00000115067
Dpf1	0.508647	-0.0677322	1.36179	-0.0497375	0.960332		ENSMUSG00000030584
Dpf2	47.3894	0.0236834	0.119623	0.197983	0.843058	0.955257	ENSMUSG00000024826
Dpf3	0.654036	-0.136105	0.980312	-0.138838	0.889578		ENSMUSG00000021221
Dph1	0.210369	-0.117181	2.57564	-0.045496	0.963712		ENSMUSG00000078789
Dph2	4.97339	-0.0542213	0.341506	-0.158771	0.873849	0.965209	ENSMUSG00000028540
Dph3	79.7577	0.114203	0.126008	0.90632	0.364766	0.734483	ENSMUSG00000021905
Dph5	29.6231	0.195606	0.155827	1.25528	0.209377	0.596002	ENSMUSG00000033554
Dph6	19.5928	0.104743	0.174715	0.599509	0.548834	0.835695	ENSMUSG00000057147
Dph7	9.0089	0.348002	0.23662	1.47072	0.141366	0.522068	ENSMUSG00000026975
Dpm1	137.335	-0.115729	0.079724	-1.45162	0.146606	0.527903	ENSMUSG00000078919
Dpm2	63.7535	-0.29654	0.115224	-2.57359	0.0100649	0.180264	ENSMUSG00000026810
Dpm3	252.301	0.303063	0.0990189	3.06066	0.00220853	0.0966349	ENSMUSG00000042737
Dpp10	0.185843	-0.559514	2.4364	-0.229648	0.818366		ENSMUSG00000036815
Dpp3	28.6991	-0.385746	0.147037	-2.62346	0.00870413	0.169804	ENSMUSG00000063904
Dpp4	9.99011	0.0306448	0.468746	0.0653762	0.947875	0.986756	ENSMUSG00000035000
Dpp6	0.528564	0.687197	1.18109	0.581832	0.56068		ENSMUSG00000061576
Dpp7	37.6935	-0.146976	0.14927	-0.984628	0.324807	0.710508	ENSMUSG00000026958
Dpp8	63.7693	0.342225	0.152881	2.23851	0.0251877	0.262421	ENSMUSG00000032393
Dpp9	21.7968	-0.0531151	0.17852	-0.29753	0.766062	0.926746	ENSMUSG00000001229
Dppa2	0.388694	-0.871238	1.5403	-0.565628	0.571647		ENSMUSG00000072419
Dppa3	13.0753	0.480717	0.295308	1.62785	0.103556	0.466936	ENSMUSG00000046323
Dppa5a	0						ENSMUSG00000060461
Dpy19l1	86.2309	0.148612	0.114724	1.29539	0.195186	0.582333	ENSMUSG00000043067
Dpy19l2	0						ENSMUSG00000085576
Dpy19l3	6.0455	0.115009	0.312783	0.367697	0.7131	0.903104	ENSMUSG00000043671
Dpy19l4	66.7089	0.24158	0.16791	1.43875	0.150222	0.532099	ENSMUSG00000045205
Dpy30	74.2905	0.221729	0.110665	2.00361	0.0451118	0.336112	ENSMUSG00000024067
Dpyd	2.14399	-1.6944	0.737792	-2.29659	0.0216423		ENSMUSG00000033308
Dpys	0.18512	0.543918	2.47888	0.21942	0.826323		ENSMUSG00000022304
Dpysl2	155.369	0.447361	0.132024	3.38847	0.000702834	0.0578443	ENSMUSG00000022048
Dpysl3	0.499339	-0.278533	1.05568	-0.263842	0.791902		ENSMUSG00000024501
Dpysl4	0.123826	-0.129115	3.32425	-0.0388405	0.969018		ENSMUSG00000025478
Dpysl5	0.160204	-0.196813	4.44371	-0.0442903	0.964673		ENSMUSG00000029168
Dqx1	1.88245	0.652669	0.578332	1.12854	0.259094		ENSMUSG00000009145
Dr1	69.5612	0.0688961	0.159441	0.43211	0.665661	0.885688	ENSMUSG00000029265
Dram1	29.809	-0.149932	0.168749	-0.888492	0.374276	0.740941	ENSMUSG00000020057
Dram2	128.24	-0.184211	0.109286	-1.68558	0.0918764	0.445839	ENSMUSG00000027900
Drap1	207.23	0.000440654	0.0991855	0.00444273	0.996455	0.99867	ENSMUSG00000024914
Draxin	0.0543331	0.800579	5.69777	0.140507	0.888259		ENSMUSG00000029005
Drc1	0.0982104	-0.660012	5.6933	-0.115928	0.90771		ENSMUSG00000073102
Drc3	0.453708	0.259291	1.49427	0.173523	0.86224		ENSMUSG00000056598
Drc7	0.0387006	0.48611	5.6967	0.0853317	0.931998		ENSMUSG00000031786
Drd1	0.0361539	-0.552674	5.69396	-0.0970631	0.922676		ENSMUSG00000021478
Drg1	43.0067	0.185945	0.133904	1.38865	0.16494	0.551218	ENSMUSG00000020457
Drg2	17.5237	-0.36703	0.204899	-1.79128	0.073249	0.408163	ENSMUSG00000020537
Drosha	10.6962	-0.225054	0.245991	-0.914887	0.360251	0.732363	ENSMUSG00000022191
Drp2	0.77117	-2.21509	1.1781	-1.88022	0.0600781		ENSMUSG00000000223
Dsc2	0.0043662	0.241012	5.69784	0.0422989	0.96626		ENSMUSG00000024331
Dsc3	0.0237035	0.223512	5.69777	0.039228	0.968709		ENSMUSG00000059898
Dscam	0.123959	1.75039	4.882	0.35854	0.71994		ENSMUSG00000050272
Dscaml1	0.413125	0.925039	1.41793	0.652387	0.514152		ENSMUSG00000032087
Dscc1	1.75386	-1.42957	0.81206	-1.76043	0.0783357		ENSMUSG00000022422
Dse	163.227	0.0225023	0.126721	0.177573	0.859058	0.960408	ENSMUSG00000039497
Dsel	7.83298	-0.0388939	0.276913	-0.140455	0.8883	0.968941	ENSMUSG00000038702
Dsg2	0.108605	0.401645	3.92747	0.102266	0.918546		ENSMUSG00000044393
Dsn1	2.22027	0.0458719	0.576312	0.0795955	0.936559		ENSMUSG00000027635
Dsp	0.012785	0	5.69809	0	1		ENSMUSG00000054889
Dspp	0						ENSMUSG00000053268
Dst	114.773	0.017351	0.169249	0.102518	0.918346	0.977746	ENSMUSG00000026131
Dstn	275.217	-0.0573283	0.117632	-0.487353	0.626008	0.871826	ENSMUSG00000015932
Dstyk	32.9156	-0.00304397	0.146929	-0.0207173	0.983471	0.994209	ENSMUSG00000042046
Dtd1	27.2299	-0.218463	0.15714	-1.39025	0.164454	0.551218	ENSMUSG00000027430
Dtd2	32.056	-0.318612	0.165952	-1.9199	0.0548702	0.359447	ENSMUSG00000020956
Dthd1	0.0455555	0	5.69809	0	1		ENSMUSG00000090326
Dtl	1.82178	-0.210725	0.872671	-0.241471	0.80919		ENSMUSG00000037474
Dtna	9.17837	-0.048732	0.283548	-0.171865	0.863544	0.961863	ENSMUSG00000024302
Dtnb	2.3734	0.225433	0.448722	0.502389	0.615394		ENSMUSG00000071454
Dtnbos	0.150822	0.223797	4.51387	0.0495798	0.960457		ENSMUSG00000092286
Dtnbp1	76.4717	-0.0858599	0.122267	-0.702232	0.482535	0.804483	ENSMUSG00000057531
Dtwd1	14.3393	0.357269	0.192275	1.85812	0.063152	0.383872	ENSMUSG00000023330
Dtwd2	2.64616	0.611222	0.424705	1.43917	0.150103		ENSMUSG00000024505
Dtx1	2.18126	0.41576	0.515384	0.806699	0.41984		ENSMUSG00000029603
Dtx2	17.6668	-0.221915	0.189351	-1.17198	0.241206	0.632432	ENSMUSG00000004947
Dtx3	16.8468	-0.114497	0.252149	-0.454086	0.649767	0.880069	ENSMUSG00000040415
Dtx3l	103.416	0.0252982	0.113125	0.223631	0.823045	0.949173	ENSMUSG00000049502
Dtx4	39.6699	-0.0599212	0.154305	-0.388329	0.697773	0.898961	ENSMUSG00000039982
Dtymk	48.2287	0.0383708	0.116063	0.330605	0.740943	0.916567	ENSMUSG00000026281
Dubr	11.5251	0.0608685	0.224066	0.271655	0.785888	0.934272	ENSMUSG00000022639
Duoxa1	0.404273	2.31241	1.41301	1.63651	0.101733		ENSMUSG00000027224
Dupd1	0
Dus1l	21.2774	-0.405242	0.189511	-2.13835	0.0324884	0.288693	ENSMUSG00000025155
Dus2	9.37672	0.119293	0.240598	0.495822	0.62002	0.869689	ENSMUSG00000031901
Dus3l	15.6894	0.142245	0.202521	0.702371	0.482448	0.804483	ENSMUSG00000007603
Dus4l	5.57129	-0.158227	0.303567	-0.521227	0.602209	0.863273	ENSMUSG00000020648
Dusp1	235.375	-1.05844	0.473522	-2.23525	0.0254007	0.263009	ENSMUSG00000024190
Dusp10	4.08703	0.704478	0.348415	2.02195	0.0431817		ENSMUSG00000039384
Dusp11	157.617	-0.0327167	0.0898187	-0.364252	0.71567	0.90495	ENSMUSG00000030002
Dusp12	27.0736	0.193393	0.145228	1.33165	0.182975	0.57061	ENSMUSG00000026659
Dusp13	0
Dusp14	0.0868111	-0.926354	5.69084	-0.16278	0.870692		ENSMUSG00000018648
Dusp15	0.939045	0.264603	0.731862	0.361548	0.71769		ENSMUSG00000042662
Dusp16	26.8426	-0.296092	0.227955	-1.29891	0.193976	0.581031	ENSMUSG00000030203
Dusp18	2.3304	-0.184517	0.621561	-0.29686	0.766573		ENSMUSG00000047205
Dusp19	9.56025	0.0840685	0.247145	0.340159	0.733737	0.913623	ENSMUSG00000027001
Dusp2	7.22562	-0.444317	0.415525	-1.06929	0.284939	0.675993	ENSMUSG00000027368
Dusp22	72.4046	-0.143866	0.118675	-1.21227	0.225408	0.613996	ENSMUSG00000069255
Dusp23	15.3148	-0.333686	0.219761	-1.5184	0.128912	0.502754	ENSMUSG00000026544
Dusp26	1.76619	2.18571	0.623279	3.50679	0.00045355		ENSMUSG00000039661
Dusp27	1.23141	0.937949	0.888508	1.05565	0.29113
Dusp28	8.71744	-0.361487	0.301915	-1.19731	0.231184	0.621405	ENSMUSG00000047067
Dusp3	76.3929	-0.129108	0.13265	-0.9733	0.330404	0.714116	ENSMUSG00000003518
Dusp4	0.123484	0.800966	4.25025	0.188451	0.850523		ENSMUSG00000031530
Dusp5	5.85157	-1.09886	0.59825	-1.83678	0.0662421	0.389858	ENSMUSG00000034765
Dusp6	329.021	0.0354424	0.155545	0.22786	0.819755	0.947805	ENSMUSG00000019960
Dusp7	124.094	0.153663	0.15659	0.981303	0.326443	0.711168	ENSMUSG00000053716
Dusp8	1.74736	0.707402	0.512249	1.38097	0.167287		ENSMUSG00000037887
Dusp9	0.122434	-0.363117	3.34834	-0.108447	0.913641		ENSMUSG00000031383
Dut	27.4053	-0.266493	0.323629	-0.823451	0.410251	0.762694	ENSMUSG00000027203
Duxbl1	0						ENSMUSG00000048502
Duxbl3	0.0846427	1.3762	5.69769	0.241537	0.809139
Dvl1	9.85632	-0.0447829	0.284848	-0.157217	0.875074	0.965661	ENSMUSG00000029071
Dvl2	13.1379	0.168866	0.209482	0.806112	0.420178	0.769518	ENSMUSG00000020888
Dvl3	17.2841	-0.267957	0.199965	-1.34002	0.180239	0.567679	ENSMUSG00000003233
Dxo	14.6338	-0.331694	0.208677	-1.58951	0.111945	0.476967	ENSMUSG00000040482
Dydc1	0						ENSMUSG00000021790
Dydc2	0.0294726	0.223513	5.69777	0.0392281	0.968709		ENSMUSG00000021791
Dym	19.9067	-0.0707118	0.181564	-0.389459	0.696937	0.898239	ENSMUSG00000035765
Dync1h1	109.876	-0.123391	0.0898217	-1.37373	0.169526	0.557344	ENSMUSG00000018707
Dync1i1	0.168788	-0.468045	2.43167	-0.192479	0.847367		ENSMUSG00000029757
Dync1i2	257.364	-0.0496394	0.109017	-0.455337	0.648867	0.880069	ENSMUSG00000027012
Dync1li1	52.857	0.127424	0.110047	1.15791	0.246902	0.639933	ENSMUSG00000032435
Dync1li2	37.1013	-0.102016	0.132947	-0.767345	0.442877	0.784404	ENSMUSG00000035770
Dync2h1	4.39162	-0.617402	0.409574	-1.50743	0.131702		ENSMUSG00000047193
Dync2li1	2.73579	0.045372	0.494414	0.0917692	0.926881		ENSMUSG00000024253
Dynll1	366.457	0.466939	0.224636	2.07865	0.0376495	0.30815	ENSMUSG00000009013
Dynll2	92.7058	0.0680446	0.109967	0.618771	0.536067	0.832401	ENSMUSG00000020483
Dynlrb1	156.328	0.219084	0.095503	2.294	0.0217903	0.250516	ENSMUSG00000047459
Dynlrb2	0.639551	-1.61793	1.34658	-1.20151	0.229552		ENSMUSG00000034467
Dynlt1a	13.9973	-0.429126	0.214383	-2.00168	0.0453196	0.337134	ENSMUSG00000092074
Dynlt1b	1.13642	-0.929142	0.929784	-0.999309	0.317645		ENSMUSG00000096255
Dynlt1c	5.90352	-0.714135	0.382821	-1.86545	0.0621181	0.381388	ENSMUSG00000000579
Dynlt1f	27.1254	0.188846	0.173065	1.09118	0.275192	0.667191	ENSMUSG00000095677
Dynlt3	66.1026	-0.0410115	0.108333	-0.37857	0.705008	0.901368	ENSMUSG00000031176
Dyrk1a	41.2754	0.0490616	0.133021	0.368827	0.712257	0.902946	ENSMUSG00000022897
Dyrk1b	8.2076	0.233641	0.259383	0.900755	0.367719	0.736716	ENSMUSG00000002409
Dyrk2	50.9879	0.330419	0.137369	2.40534	0.0161575	0.217861	ENSMUSG00000028630
Dyrk3	0.960002	-1.15737	0.950584	-1.21753	0.223401		ENSMUSG00000016526
Dyrk4	1.24197	0.649931	0.631013	1.02998	0.303019		ENSMUSG00000030345
Dysf	0						ENSMUSG00000033788
Dytn	0.0083422	0.223512	5.69777	0.039228	0.968709		ENSMUSG00000069085
Dzank1	1.14694	-0.252274	0.872301	-0.289206	0.772424		ENSMUSG00000037259
Dzip1	1.68587	0.126041	0.669611	0.188231	0.850696		ENSMUSG00000042156
Dzip1l	0.900124	0.211295	0.845756	0.24983	0.802719		ENSMUSG00000037784
Dzip3	19.181	0.0609722	0.220987	0.275908	0.782618	0.933062	ENSMUSG00000064061
E030018B13Rik	0.131408	0.453153	3.28138	0.138098	0.890163		ENSMUSG00000095061
E030030I06Rik	4.652	-0.195572	0.386203	-0.506397	0.612578	0.866423	ENSMUSG00000097327
E030037K01Rik	0.458037	0.234001	1.27942	0.182896	0.854879		ENSMUSG00000097706
E030042O20Rik	0.788683	0.656002	0.897488	0.730931	0.464821		ENSMUSG00000087222
E030044B06Rik	0.0508198	0	5.69809	0	1		ENSMUSG00000097740
E130006D01Rik	0.0285108	0	5.69809	0	1		ENSMUSG00000085271
E130018N17Rik	0.0083422	0.223512	5.69777	0.039228	0.968709		ENSMUSG00000087648
E130102H24Rik	45.7212	-0.42163	0.204925	-2.05748	0.0396396	0.316034	ENSMUSG00000086782
E130111B04Rik	0.00828625	0	5.69809	0	1		ENSMUSG00000087216
E130114P18Rik	1.28579	0.23755	0.596569	0.398194	0.690488		ENSMUSG00000048747
E130208F15Rik	0.261284	0.0623549	1.46538	0.0425519	0.966059
E130215H24Rik	1.41673	-0.625759	0.769257	-0.813459	0.415955		ENSMUSG00000087406
E130307A14Rik	10.189	-0.0873094	0.290099	-0.300964	0.763442	0.924477	ENSMUSG00000087177
E130308A19Rik	6.35788	0.209041	0.347911	0.600846	0.547943	0.835695	ENSMUSG00000045071
E130309D02Rik	15.2687	0.0951844	0.190529	0.49958	0.617371	0.86844
E130310I04Rik	0.0369873	0.223513	5.69777	0.0392281	0.968709		ENSMUSG00000116665
E130311K13Rik	14.8705	-0.13405	0.196871	-0.680904	0.495932	0.811759	ENSMUSG00000048581
E130317F20Rik	3.62822	-0.52165	0.436633	-1.19471	0.2322		ENSMUSG00000091994
E230001N04Rik	27.771	-0.311616	0.69309	-0.449604	0.652996	0.880797	ENSMUSG00000066170
E230013L22Rik	0.429776	-0.677855	1.43068	-0.4738	0.635642		ENSMUSG00000096957
E230014E18Rik	0.06571	0.0243922	5.69396	0.00428386	0.996582		ENSMUSG00000111514
E230016K23Rik	0.877489	1.21633	0.934922	1.301	0.193259		ENSMUSG00000051832
E230016M11Rik	0.85019	-2.21397	1.08228	-2.04566	0.0407895		ENSMUSG00000087231
E230029C05Rik	95.2651	0.080696	0.278109	0.290159	0.771694	0.928886	ENSMUSG00000097585
E230032D23Rik	3.56607	0.0765334	0.359199	0.213067	0.831275		ENSMUSG00000109251
E230034D01Rik	0.0517981	1.37436	5.69771	0.241213	0.80939		ENSMUSG00000111283
E2f1	10.9414	-0.150783	0.26189	-0.575751	0.564784	0.841576	ENSMUSG00000027490
E2f2	13.9473	-0.405539	0.412433	-0.983285	0.325467	0.710538	ENSMUSG00000018983
E2f3	21.6237	0.352275	0.199908	1.76218	0.0780385	0.41859	ENSMUSG00000016477
E2f4	38.2957	0.108425	0.15399	0.704103	0.481369	0.803831	ENSMUSG00000014859
E2f5	24.1266	-0.266666	0.171077	-1.55875	0.119056	0.487604	ENSMUSG00000027552
E2f6	10.4173	-0.358197	0.267745	-1.33783	0.180953	0.569129	ENSMUSG00000057469
E2f7	0.553025	-1.29917	1.62057	-0.801673	0.422742		ENSMUSG00000020185
E2f8	6.2857	-0.528089	0.711183	-0.74255	0.457754	0.793637	ENSMUSG00000046179
E330009J07Rik	5.24081	0.251111	0.345363	0.727094	0.467168	0.798053
E330011O21Rik	0.0153602	-0.090957	5.6967	-0.0159666	0.987261		ENSMUSG00000109841
E330013P04Rik	0.223951	-0.412366	5.69473	-0.0724119	0.942274		ENSMUSG00000053117
E330018M18Rik	0.00581853	0.223512	5.69777	0.039228	0.968709		ENSMUSG00000110264
E330020D12Rik	9.39609	-0.224382	0.326914	-0.686364	0.492484	0.809872	ENSMUSG00000073538
E330034G19Rik	0.018515	0	5.69809	0	1		ENSMUSG00000121465
E330034G19Rik	0.018515	0	5.69809	0	1		ENSMUSG00000038925
E430002N23Rik	0.0087324	-0.0241271	5.69691	-0.00423512	0.996621		ENSMUSG00000117380
E430018J23Rik	3.1279	0.740356	0.435725	1.69914	0.0892933		ENSMUSG00000078580
E430024I08Rik	6.35516	-0.109627	0.303861	-0.360781	0.718263	0.906265	ENSMUSG00000112964
E430024P14Rik	8.47127	-0.78172	0.338503	-2.30934	0.0209247	0.246864	ENSMUSG00000090069
E4f1	23.2165	0.0782509	0.172348	0.454028	0.649809	0.880069	ENSMUSG00000024137
E530011L22Rik	9.53575	-0.0531333	0.312843	-0.16984	0.865136	0.96242	ENSMUSG00000097820
Eaf1	15.1617	-0.000452561	0.192283	-0.00235362	0.998122	0.999086	ENSMUSG00000021890
Eaf2	1.48423	-1.99108	1.10323	-1.80477	0.0711109		ENSMUSG00000022838
Eapp	104.191	-0.0592188	0.10997	-0.5385	0.590232	0.858203	ENSMUSG00000054302
Ear2	25.0729	-0.934231	0.540056	-1.72988	0.0836519	0.430934	ENSMUSG00000072596
Ears2	7.53607	0.327835	0.284933	1.15057	0.24991	0.642894	ENSMUSG00000030871
Ebag9	39.4249	0.134364	0.121712	1.10395	0.269615	0.660177	ENSMUSG00000022339
Ebf1	1.73812	-0.855562	1.03793	-0.824296	0.409771		ENSMUSG00000057098
Ebf2	0.110196	0	5.69809	0	1		ENSMUSG00000022053
Ebf3	3.83755	0.937079	0.547549	1.71141	0.0870062		ENSMUSG00000010476
Ebf4	0.226521	-0.75042	2.80625	-0.26741	0.789153		ENSMUSG00000053552
Ebi3	84.2267	0.199309	0.129892	1.53442	0.124925	0.495943	ENSMUSG00000003206
Ebna1bp2	62.9555	0.0211712	0.118465	0.178712	0.858164	0.960301	ENSMUSG00000028729
Ebp	122.747	-0.0916715	0.149515	-0.613127	0.539793	0.832984	ENSMUSG00000031168
Ebpl	73.7324	0.223091	0.12668	1.76107	0.0782273	0.418621	ENSMUSG00000021928
Ecd	26.6715	-0.305794	0.160498	-1.90529	0.056743	0.365481	ENSMUSG00000021810
Ece1	14.8384	0.458802	0.211669	2.16754	0.0301934	0.280531	ENSMUSG00000057530
Ece2	0.427561	-0.167611	1.23741	-0.135452	0.892254		ENSMUSG00000022842
Ecel1	0.0378892	-0.552674	5.69396	-0.0970632	0.922676		ENSMUSG00000026247
Ech1	113.409	0.051512	0.105654	0.487555	0.625865	0.871826	ENSMUSG00000053898
Echdc1	16.1013	0.0116377	0.212242	0.0548321	0.956272	0.988688	ENSMUSG00000019883
Echdc2	0.383474	-0.319314	1.25059	-0.25533	0.798468		ENSMUSG00000028601
Echdc3	0.641325	-0.589555	1.13943	-0.517414	0.604867		ENSMUSG00000039063
Echs1	103.371	0.0328329	0.0951491	0.345068	0.730043	0.911723	ENSMUSG00000025465
Eci1	46.019	-0.0559718	0.140746	-0.397678	0.690867	0.895045	ENSMUSG00000024132
Eci2	44.863	-0.204065	0.126068	-1.61869	0.105514	0.469111	ENSMUSG00000021417
Eci3	0.0797082	1.74684	5.69801	0.30657	0.759171		ENSMUSG00000021416
Ecm1	13.5356	-1.0493	0.503048	-2.08588	0.0369896	0.304913	ENSMUSG00000028108
Ecm2	0.75497	0.932512	0.803047	1.16122	0.245553		ENSMUSG00000043631
Ecpas	53.3915	0.0222704	0.129265	0.172285	0.863213	0.961702	ENSMUSG00000050812
Ecrg4	1.49724	-0.0373134	0.7505	-0.0497181	0.960347		ENSMUSG00000026051
Ecscr	38.3345	0.810356	0.387675	2.09029	0.0365914	0.304913	ENSMUSG00000073599
Ecsit	12.7255	-0.0496883	0.240476	-0.206625	0.836303	0.952442	ENSMUSG00000066839
Ect2	3.2726	-0.433581	0.724819	-0.598192	0.549712		ENSMUSG00000027699
Ect2l	0.0593377	-0.407624	5.69476	-0.0715788	0.942937		ENSMUSG00000071392
Eda	0.947752	-0.569539	0.724552	-0.786057	0.431834		ENSMUSG00000059327
Eda2r	0						ENSMUSG00000034457
Edar	0.0143997	1.17122	5.69809	0.205546	0.837146		ENSMUSG00000003227
Edaradd	3.63382	-0.931031	0.531108	-1.753	0.0796027		ENSMUSG00000095105
Edc3	16.9666	-0.172415	0.202833	-0.850033	0.395307	0.752574	ENSMUSG00000038957
Edc4	24.0365	0.177755	0.163915	1.08444	0.278172	0.669912	ENSMUSG00000036270
Edem1	100.964	0.375237	0.106986	3.50734	0.000452616	0.0464716	ENSMUSG00000030104
Edem2	58.0394	0.451137	0.134612	3.35138	0.000804096	0.0622274	ENSMUSG00000038312
Edem3	13.6667	0.0947484	0.221633	0.427501	0.669014	0.886028	ENSMUSG00000043019
Edf1	300.934	-0.114117	0.150024	-0.760655	0.446863	0.786508	ENSMUSG00000015092
Edil3	11.4036	1.56069	0.682614	2.28635	0.0222339	0.25171	ENSMUSG00000034488
Edn1	0.755787	1.6765	1.13417	1.47817	0.139362		ENSMUSG00000021367
Edn3	0.191881	1.17122	2.97392	0.393831	0.693706		ENSMUSG00000027524
Ednra	0.628931	1.01089	1.19417	0.846519	0.397263		ENSMUSG00000031616
Ednrb	44.0159	0.394607	0.310201	1.2721	0.203338	0.590446	ENSMUSG00000022122
Edrf1	18.9736	-0.0873623	0.174298	-0.501223	0.616214	0.868001	ENSMUSG00000039990
Eea1	99.9203	0.02837	0.105057	0.270043	0.787127	0.934995	ENSMUSG00000036499
Eed	54.9356	-0.083258	0.107286	-0.776039	0.437726	0.781142	ENSMUSG00000030619
Eef1a1	6217.52	0.39663	0.106983	3.70742	0.000209385	0.0296642	ENSMUSG00000037742
Eef1a2	1.50157	-0.517026	0.645092	-0.801475	0.422856		ENSMUSG00000016349
Eef1akmt1	41.8512	-0.0634488	0.170831	-0.371412	0.71033	0.902159	ENSMUSG00000021951
Eef1akmt2	19.6185	0.164749	0.158689	1.03819	0.299183	0.68945	ENSMUSG00000030960
Eef1akmt3	0.0305409	0	5.69809	0	1		ENSMUSG00000080115
Eef1akmt4	8.98318	0.100652	0.32063	0.31392	0.753581	0.92132	ENSMUSG00000115219
Eef1aknmt	9.47912	-0.0985698	0.277612	-0.355064	0.722542	0.908103
Eef1b2	1418.59	0.129802	0.110072	1.17925	0.238301	0.628896	ENSMUSG00000025967
Eef1d	499.265	0.0155893	0.124682	0.125032	0.900498	0.971356	ENSMUSG00000055762
Eef1e1	35.586	0.350931	0.201632	1.74045	0.08178	0.425446	ENSMUSG00000001707
Eef1g	267.04	0.0573917	0.122553	0.468299	0.639571	0.876117	ENSMUSG00000071644
Eef2	690.397	0.0769348	0.100887	0.762584	0.445712	0.786059	ENSMUSG00000034994
Eef2k	61.3938	0.0415966	0.176171	0.236115	0.813344	0.945792	ENSMUSG00000035064
Eef2kmt	30.5084	-0.17886	0.174981	-1.02217	0.3067	0.695788	ENSMUSG00000022544
Eefsec	18.0537	-0.180637	0.183658	-0.983548	0.325338	0.710538	ENSMUSG00000033216
Eepd1	8.11497	0.0251597	0.318785	0.0789237	0.937093	0.984553	ENSMUSG00000036611
Efcab1	0.199352	-1.31189	2.95287	-0.444275	0.656844
Efcab10	0.21326	-1.18584	2.12992	-0.556751	0.577698		ENSMUSG00000020562
Efcab11	0.887517	-1.99574	1.29631	-1.53956	0.123668		ENSMUSG00000021176
Efcab12	0.253797	-0.0528071	2.28067	-0.0231542	0.981527		ENSMUSG00000030321
Efcab14	67.9156	0.283428	0.117142	2.41952	0.0155409	0.215162	ENSMUSG00000034210
Efcab2	5.4782	-0.243082	0.358541	-0.677976	0.497787	0.813177	ENSMUSG00000026495
Efcab5	0.138095	0	5.43444	0	1		ENSMUSG00000050944
Efcab6	0.0335411	-0.19913	5.69603	-0.0349594	0.972112		ENSMUSG00000022441
Efcab7	1.79225	0.632393	0.575255	1.09933	0.271625		ENSMUSG00000073791
Efcab8	0.0242986	0.223512	5.69777	0.039228	0.968709		ENSMUSG00000044083
Efcab9	0.0838695	0.223513	5.69777	0.0392281	0.968709		ENSMUSG00000044056
Efcc1	0.171711	-0.359758	4.36363	-0.0824447	0.934293		ENSMUSG00000068263
Efemp1	1.15176	0.977605	0.641729	1.52339	0.127661		ENSMUSG00000020467
Efemp2	11.0374	-0.00702989	0.262963	-0.0267334	0.978672	0.993271	ENSMUSG00000024909
Efhb	0.119317	-1.26233	3.39267	-0.372076	0.709836		ENSMUSG00000023931
Efhc1	0.43414	-1.59525	1.29741	-1.22956	0.218862		ENSMUSG00000041809
Efhc2	0.0327341	0	5.69809	0	1		ENSMUSG00000025038
Efhd1	3.34626	1.56883	0.499766	3.13913	0.00169451		ENSMUSG00000026255
Efhd2	477.728	0.210912	0.0846827	2.49061	0.0127523	0.202825	ENSMUSG00000040659
Efl1	18.6653	0.0752379	0.179243	0.419752	0.674666	0.888531	ENSMUSG00000038563
Efna1	0.307538	1.24815	1.72223	0.72473	0.468617		ENSMUSG00000027954
Efna2	0.891796	-0.127846	0.85634	-0.149294	0.881322		ENSMUSG00000003070
Efna3	0.0362929	-0.199133	5.69603	-0.0349599	0.972112		ENSMUSG00000028039
Efna4	0.249662	-0.645755	2.795	-0.231039	0.817284		ENSMUSG00000028040
Efna5	0.394788	1.40628	1.54097	0.912598	0.361454		ENSMUSG00000048915
Efnb1	10.8925	0.780372	0.243846	3.20027	0.001373	0.0794404	ENSMUSG00000031217
Efnb2	1.20195	0.514329	0.682898	0.753157	0.451355		ENSMUSG00000001300
Efnb3	4.63435	1.49828	0.540781	2.77059	0.00559552	0.142626	ENSMUSG00000003934
Efr3a	86.004	0.170993	0.0997523	1.71418	0.0864962	0.436002	ENSMUSG00000015002
Efr3b	1.95376	0.186286	0.549627	0.338931	0.734662		ENSMUSG00000020658
Efs	0.912104	0.633082	0.792766	0.798574	0.424538		ENSMUSG00000022203
Eftud2	31.9654	0.109624	0.126601	0.865898	0.386546	0.749931	ENSMUSG00000020929
Egf	1.03597	1.13969	0.700963	1.62589	0.103974		ENSMUSG00000028017
Egfem1	0.0354479	1.17122	5.69809	0.205546	0.837146		ENSMUSG00000063600
Egfl6	0.120521	1.06455	4.30509	0.247278	0.804693		ENSMUSG00000000402
Egfl7	44.2257	-0.703638	0.452434	-1.55523	0.119891	0.489093	ENSMUSG00000026921
Egfl8	2.45164	-1.1031	0.610392	-1.8072	0.0707305		ENSMUSG00000015467
Egflam	0.154668	0.800879	4.47752	0.178867	0.858042		ENSMUSG00000042961
Egfr	9.6021	-0.0435837	0.346844	-0.125658	0.900003	0.97128	ENSMUSG00000020122
Egfros	0.442623	-2.09937	1.62089	-1.29519	0.195254		ENSMUSG00000085091
Egln1	58.6791	0.165582	0.123681	1.33879	0.18064	0.568558	ENSMUSG00000031987
Egln2	60.8551	-0.33615	0.150413	-2.23484	0.0254276	0.263009	ENSMUSG00000058709
Egln3	1.4748	-0.228656	0.688268	-0.33222	0.739723		ENSMUSG00000035105
Egr1	82.3292	-0.24924	0.412098	-0.604808	0.545307	0.83477	ENSMUSG00000038418
Egr2	9.79274	-0.611023	0.630051	-0.9698	0.332146	0.715085	ENSMUSG00000037868
Egr3	3.14381	0.32211	0.640446	0.502946	0.615002		ENSMUSG00000033730
Egr4	0.0697204	0.223513	5.69777	0.0392281	0.968709		ENSMUSG00000071341
Ehbp1	6.27517	-0.503029	0.367587	-1.36846	0.171168	0.558343	ENSMUSG00000042302
Ehbp1l1	80.2248	-0.123969	0.127878	-0.969435	0.332328	0.715151	ENSMUSG00000024937
Ehd1	58.5765	-0.0101133	0.216451	-0.046723	0.962734	0.98945	ENSMUSG00000024772
Ehd2	0.185382	0.0371341	2.45953	0.015098	0.987954		ENSMUSG00000074364
Ehd3	1.05668	0.110451	0.740374	0.149182	0.88141		ENSMUSG00000024065
Ehd4	495.423	-0.069759	0.0848409	-0.822234	0.410944	0.763389	ENSMUSG00000027293
Ehf	1.04288	0.484054	1.10189	0.439294	0.660449		ENSMUSG00000012350
Ehhadh	2.77382	-0.827445	0.511296	-1.61833	0.105592		ENSMUSG00000022853
Ehmt1	50.7918	0.0665885	0.108396	0.614306	0.539013	0.832984	ENSMUSG00000036893
Ehmt2	50.3808	0.0394775	0.116533	0.338767	0.734785	0.914074	ENSMUSG00000013787
Ei24	46.0257	-0.224053	0.115475	-1.94027	0.0523465	0.353715	ENSMUSG00000062762
Eid1	216.071	-0.0722677	0.0795418	-0.908551	0.363587	0.733292	ENSMUSG00000091337
Eid2	18.3105	-0.0492549	0.229672	-0.214458	0.83019	0.950957	ENSMUSG00000046058
Eid2b	13.739	0.108376	0.212849	0.509167	0.610635	0.866131	ENSMUSG00000070705
Eid3	0.235901	0.475904	1.80401	0.263804	0.791931		ENSMUSG00000109864
Eif1	1710.73	0.189465	0.114572	1.65368	0.0981925	0.455799	ENSMUSG00000035530
Eif1a	93.0484	0.122658	0.127723	0.960345	0.336881	0.715151	ENSMUSG00000057561
Eif1ad	45.6754	-0.112415	0.118044	-0.952311	0.340939	0.717568	ENSMUSG00000024841
Eif1ax	82.5802	0.152603	0.13335	1.14438	0.252466	0.645072	ENSMUSG00000067194
Eif1b	231.791	0.204998	0.105722	1.93904	0.052497	0.353715	ENSMUSG00000006941
Eif2a	73.0491	-0.0543569	0.135271	-0.401837	0.687804	0.893465	ENSMUSG00000027810
Eif2ak1	42.4062	-0.249792	0.147514	-1.69335	0.0903895	0.441725	ENSMUSG00000029613
Eif2ak2	94.9627	-0.0191672	0.110492	-0.173472	0.862281	0.961076	ENSMUSG00000024079
Eif2ak3	26.4425	-0.0850383	0.146618	-0.580001	0.561914	0.840473	ENSMUSG00000031668
Eif2ak4	13.6947	-0.163521	0.214609	-0.761951	0.446089	0.786297	ENSMUSG00000005102
Eif2b1	15.2126	-0.321371	0.196168	-1.63824	0.101372	0.461064	ENSMUSG00000029388
Eif2b2	27.2781	-0.16586	0.181203	-0.915327	0.36002	0.732184	ENSMUSG00000004788
Eif2b3	23.6966	0.100977	0.153252	0.658893	0.509965	0.820494	ENSMUSG00000028683
Eif2b4	29.4415	-0.0172957	0.143476	-0.120548	0.904049	0.972868	ENSMUSG00000029145
Eif2b5	29.7021	-0.28195	0.14472	-1.94825	0.0513851	0.35325	ENSMUSG00000003235
Eif2d	9.5826	-0.0807902	0.266201	-0.303493	0.761514	0.92413	ENSMUSG00000026427
Eif2s1	98.3576	0.029209	0.106099	0.275299	0.783086	0.933233	ENSMUSG00000021116
Eif2s2	345.019	0.0323839	0.0988465	0.327618	0.7432	0.91728	ENSMUSG00000074656
Eif2s3x	48.406	0.264451	0.131991	2.00356	0.0451174	0.336112	ENSMUSG00000035150
Eif2s3y	59.5034	0.126887	0.134501	0.943388	0.345482	0.721001	ENSMUSG00000069049
Eif3a	257.546	0.161416	0.0603155	2.67619	0.00744644	0.159216	ENSMUSG00000024991
Eif3b	62.2422	0.173428	0.131439	1.31946	0.187015	0.573101	ENSMUSG00000056076
Eif3c	297.976	0.0442938	0.091095	0.486238	0.626798	0.872238	ENSMUSG00000030738
Eif3d	91.4986	-0.0056932	0.086819	-0.0655755	0.947716	0.986756	ENSMUSG00000016554
Eif3e	240.278	0.0826692	0.113105	0.73091	0.464834	0.797048	ENSMUSG00000022336
Eif3f	532.963	0.243807	0.122263	1.99412	0.0461388	0.340359	ENSMUSG00000031029
Eif3g	70.115	0.207874	0.120368	1.72698	0.0841713	0.432107	ENSMUSG00000070319
Eif3h	413.786	0.150464	0.123016	1.22312	0.221285	0.610739	ENSMUSG00000022312
Eif3i	205.316	0.212591	0.129027	1.64765	0.0994251	0.45792	ENSMUSG00000028798
Eif3j1	121.812	-0.0420733	0.155395	-0.27075	0.786583	0.934563	ENSMUSG00000027236
Eif3j2	3.7789	0.420284	0.366102	1.148	0.25097		ENSMUSG00000043424
Eif3k	388.542	0.113769	0.130543	0.8715	0.383481	0.748433	ENSMUSG00000053565
Eif3l	71.8958	0.275354	0.1186	2.3217	0.0202489	0.243881	ENSMUSG00000033047
Eif3m	206.233	0.344154	0.132428	2.5988	0.00935493	0.174741	ENSMUSG00000027170
Eif4a1	360.7	0.223349	0.103578	2.15633	0.0310581	0.283201	ENSMUSG00000059796
Eif4a2	156.006	0.14895	0.10921	1.36388	0.172605	0.559085	ENSMUSG00000022884
Eif4a3	71.3578	-0.070538	0.114149	-0.617946	0.536611	0.832564	ENSMUSG00000025580
Eif4b	145.575	0.0664622	0.0951795	0.698283	0.485	0.805342	ENSMUSG00000058655
Eif4e	73.0216	0.124539	0.101812	1.22322	0.221246	0.610739	ENSMUSG00000028156
Eif4e2	100.371	-0.222184	0.131252	-1.69281	0.0904922	0.441821	ENSMUSG00000026254
Eif4e3	44.4701	-0.243071	0.137947	-1.76206	0.0780595	0.41859	ENSMUSG00000093661
Eif4ebp1	140.34	-0.0763921	0.156455	-0.488269	0.625359	0.871826	ENSMUSG00000031490
Eif4ebp2	106.398	0.145427	0.107766	1.34946	0.177189	0.565005	ENSMUSG00000020091
Eif4ebp3	18.0435	-0.254215	0.192123	-1.32319	0.185773	0.572253	ENSMUSG00000090264
Eif4enif1	32.3348	0.279033	0.135733	2.05575	0.0398066	0.317047	ENSMUSG00000020454
Eif4g1	106.535	0.214152	0.110101	1.94505	0.0517694	0.353679	ENSMUSG00000045983
Eif4g2	359.398	0.103168	0.0625083	1.65047	0.0988462	0.456724	ENSMUSG00000005610
Eif4g3	120.156	-0.0078939	0.0947876	-0.0832799	0.933629	0.982874	ENSMUSG00000028760
Eif4h	171.105	-0.28703	0.108117	-2.6548	0.00793558	0.166329	ENSMUSG00000040731
Eif5	223.079	0.0758535	0.0749696	1.01179	0.311638	0.700119	ENSMUSG00000021282
Eif5a	403.042	-0.211355	0.140409	-1.50528	0.132251	0.507378	ENSMUSG00000078812
Eif5a2	8.72952	0.0432774	0.283371	0.152723	0.878617	0.966591	ENSMUSG00000050192
Eif5b	205.167	0.0582811	0.0951109	0.61277	0.540028	0.832994	ENSMUSG00000026083
Eif6	102.39	-0.185924	0.12398	-1.49963	0.13371	0.509981	ENSMUSG00000027613
Eipr1	17.3716	-0.22716	0.198511	-1.14432	0.252493	0.645072	ENSMUSG00000036613
Elac1	17.6672	-0.0623159	0.182987	-0.340549	0.733443	0.913623	ENSMUSG00000036941
Elac2	9.74603	0.244513	0.248368	0.984479	0.32488	0.710508	ENSMUSG00000020549
Elane	21.5426	-8.85385	3.01406	-2.93752	0.00330848	0.115724	ENSMUSG00000020125
Elavl1	87.8051	0.394846	0.127659	3.09298	0.00198157	0.0938305	ENSMUSG00000040028
Elavl2	0.239437	-0.490949	2.32105	-0.21152	0.832482		ENSMUSG00000008489
Elavl3	3.10735	1.85408	0.46441	3.99234	6.54233e-05		ENSMUSG00000003410
Elavl4	2.58335	0.414148	0.527941	0.784459	0.432771		ENSMUSG00000028546
Eldr	1.19175	-1.43735	0.875633	-1.64149	0.100695		ENSMUSG00000087060
Elf1	161.531	0.00954986	0.0735672	0.129811	0.896716	0.97028	ENSMUSG00000036461
Elf2	121.819	0.0708352	0.089786	0.788935	0.43015	0.775867	ENSMUSG00000037174
Elf4	44.9598	-0.303619	0.141872	-2.14008	0.032348	0.287743	ENSMUSG00000031103
Elf5	0.0151938	1.17122	5.69809	0.205546	0.837146		ENSMUSG00000027186
Elfn1	0						ENSMUSG00000048988
Elfn2	0.095654	-0.176685	4.72591	-0.0373864	0.970177		ENSMUSG00000043460
Elk1	7.22861	0.00233989	0.331593	0.00705651	0.99437	0.998017	ENSMUSG00000009406
Elk3	92.2735	0.0365398	0.1052	0.347337	0.728338	0.910843	ENSMUSG00000008398
Elk4	37.6981	0.0771812	0.138271	0.558188	0.576716	0.849147	ENSMUSG00000026436
Ell	16.0898	0.10086	0.208733	0.483202	0.628953	0.87293	ENSMUSG00000070002
Ell2	13.9567	0.265579	0.191462	1.38711	0.165409	0.552072	ENSMUSG00000001542
Elmo1	146.633	0.193014	0.173485	1.11257	0.265894	0.658544	ENSMUSG00000041112
Elmo2	32.6515	-0.214962	0.188928	-1.1378	0.255204	0.647533	ENSMUSG00000017670
Elmo3	0.397838	-0.721764	1.34013	-0.538576	0.590179		ENSMUSG00000014791
Elmod1	0.431984	0.180071	1.274	0.141343	0.887599		ENSMUSG00000041986
Elmod2	18.793	-0.137264	0.215724	-0.636296	0.524584	0.826874	ENSMUSG00000035151
Elmod3	7.55235	-0.427947	0.296562	-1.44303	0.149013	0.530791	ENSMUSG00000056698
Elmsan1	43.404	0.0800466	0.136363	0.587011	0.557196	0.839726
Eln	0.0308253	-0.0241271	5.69691	-0.00423512	0.996621		ENSMUSG00000029675
Eloa	90.5093	-0.119497	0.110825	-1.07825	0.280924	0.671859	ENSMUSG00000028668
Elob	565.288	-0.0463662	0.117944	-0.393122	0.694229	0.897091	ENSMUSG00000055839
Eloc	161.59	0.135558	0.0937387	1.44612	0.148142	0.530387	ENSMUSG00000079658
Elof1	81.401	-0.0429998	0.113622	-0.378444	0.705101	0.901368	ENSMUSG00000013822
Elovl1	64.3526	0.0840349	0.127975	0.656653	0.511404	0.820732	ENSMUSG00000006390
Elovl2	1.30088	0.984539	0.655169	1.50273	0.13291		ENSMUSG00000021364
Elovl4	0.434921	0.918891	1.09953	0.835715	0.403315		ENSMUSG00000032262
Elovl5	26.4407	0.197731	0.180039	1.09827	0.272088	0.663114	ENSMUSG00000032349
Elovl6	5.09125	0.186723	0.350184	0.533214	0.593885	0.859691	ENSMUSG00000041220
Elovl7	1.43021	0.511872	0.710856	0.720078	0.471477		ENSMUSG00000021696
Elp1	18.2185	-0.044644	0.201944	-0.221071	0.825037	0.949906	ENSMUSG00000028431
Elp2	26.7483	0.360838	0.164982	2.18713	0.028733	0.273862	ENSMUSG00000024271
Elp3	14.5877	-0.41491	0.23683	-1.75193	0.0797855	0.421999	ENSMUSG00000022031
Elp4	11.6709	0.161034	0.226729	0.710249	0.47755	0.802494	ENSMUSG00000027167
Elp5	22.2405	-0.116958	0.162632	-0.719161	0.472042	0.800423	ENSMUSG00000018565
Elp6	6.74656	-0.25418	0.358366	-0.709276	0.478153	0.802597	ENSMUSG00000054836
Emb	94.6015	-0.0382431	0.436323	-0.0876485	0.930156	0.981952	ENSMUSG00000021728
Emc1	35.9046	0.195768	0.120535	1.62415	0.104344	0.468394	ENSMUSG00000078517
Emc10	106.943	-0.00715111	0.0973001	-0.0734954	0.941412	0.985011	ENSMUSG00000008140
Emc2	76.7712	-0.0462076	0.109884	-0.420512	0.674111	0.888049	ENSMUSG00000022337
Emc3	111.075	-0.119394	0.0925919	-1.28946	0.197237	0.584385	ENSMUSG00000030286
Emc4	54.4812	0.114787	0.142524	0.805382	0.420599	0.769518	ENSMUSG00000027131
Emc6	104.693	-0.0779092	0.108063	-0.720963	0.470932	0.799871	ENSMUSG00000047260
Emc7	177.153	-0.0193445	0.0966912	-0.200065	0.84143	0.954872	ENSMUSG00000055943
Emc8	52.4176	0.0428374	0.126011	0.339951	0.733894	0.913623	ENSMUSG00000031819
Emc9	28.1298	-0.394613	0.1486	-2.65554	0.00791808	0.166329	ENSMUSG00000022217
Emcn	0.345589	0.802161	2.74125	0.292626	0.769808		ENSMUSG00000054690
Emd	70.9602	0.0611787	0.113235	0.540282	0.589003	0.857378	ENSMUSG00000001964
Eme1	0.689872	-0.116456	1.26782	-0.0918553	0.926813		ENSMUSG00000039055
Eme2	1.97623	-0.818853	0.587457	-1.3939	0.163349		ENSMUSG00000073436
Emg1	129.28	0.408807	0.129056	3.16767	0.00153666	0.0834302	ENSMUSG00000004268
Emid1	0.138128	0.80103	4.09509	0.195608	0.844917		ENSMUSG00000034164
Emilin1	13.0718	-0.0471219	0.246185	-0.191409	0.848205	0.956327	ENSMUSG00000029163
Emilin2	95.5902	-0.264498	0.262791	-1.0065	0.314177	0.701987	ENSMUSG00000024053
Eml1	0.797374	1.45657	0.952823	1.52868	0.126343		ENSMUSG00000058070
Eml2	8.14115	0.723301	0.326418	2.21587	0.0267002	0.267876	ENSMUSG00000040811
Eml3	17.1757	-0.221948	0.186388	-1.19079	0.233737	0.624429	ENSMUSG00000071647
Eml4	106.003	0.0851263	0.109191	0.77961	0.435621	0.779582	ENSMUSG00000032624
Eml5	2.77094	-0.0221456	0.470755	-0.0470428	0.962479		ENSMUSG00000051166
Eml6	5.37444	-0.090129	0.372106	-0.242213	0.808615	0.943657	ENSMUSG00000044072
Emp1	2.74035	-1.29322	0.747717	-1.72956	0.0837093		ENSMUSG00000030208
Emp2	2.01806	0.746078	0.623058	1.19745	0.231132		ENSMUSG00000022505
Emp3	628.742	-0.0343003	0.190534	-0.180022	0.857136	0.960301	ENSMUSG00000040212
Emsy	42.3905	-0.16523	0.15782	-1.04695	0.295122	0.684504	ENSMUSG00000035401
Emx1	0.0444944	0.48611	5.6967	0.0853317	0.931998		ENSMUSG00000033726
Emx2	0.684618	-1.01755	1.26056	-0.807221	0.419539		ENSMUSG00000043969
Emx2os	0.313643	0.816172	2.05625	0.396922	0.691425		ENSMUSG00000087095
En1	0.0346233	1.17122	5.69809	0.205546	0.837146		ENSMUSG00000058665
En2	0.313464	0.543852	1.79994	0.30215	0.762538		ENSMUSG00000039095
Enah	4.34464	0.250077	0.434279	0.575843	0.564721		ENSMUSG00000022995
Enc1	19.9581	0.420994	0.197451	2.13215	0.0329947	0.29082	ENSMUSG00000041773
Endod1	26.0346	0.241514	0.181882	1.32786	0.184225	0.571923	ENSMUSG00000037419
Endog	13.3156	0.0202945	0.185994	0.109113	0.913113	0.976137	ENSMUSG00000015337
Endou	0.108057	-0.08771	4.52982	-0.0193628	0.984552		ENSMUSG00000022468
Endov	7.07339	-0.0864363	0.32711	-0.264242	0.791594	0.937463	ENSMUSG00000039850
Eng	21.7691	0.185951	0.175964	1.05676	0.290622	0.679715	ENSMUSG00000026814
Engase	18.0754	0.19188	0.177745	1.07953	0.280353	0.67119	ENSMUSG00000033857
Enho	14.6643	-0.252842	0.214458	-1.17898	0.238407	0.628896	ENSMUSG00000028445
Enkd1	1.47006	-0.340767	0.622501	-0.547416	0.584093		ENSMUSG00000013155
Enkur	0.571098	-0.461365	1.08922	-0.423574	0.671876		ENSMUSG00000026679
Eno1	108.838	-0.159908	0.204562	-0.781712	0.434384	0.778523	ENSMUSG00000063524
Eno1b	3.00284	-0.633847	0.543316	-1.16663	0.243361		ENSMUSG00000059040
Eno2	0.836789	0.131641	0.991374	0.132786	0.894362		ENSMUSG00000004267
Eno3	15.1411	-0.798983	0.461955	-1.72957	0.0837076	0.431007	ENSMUSG00000060600
Eno4	0.461401	-1.05985	1.24265	-0.852896	0.393717		ENSMUSG00000048029
Enoph1	18.2124	0.216428	0.180684	1.19783	0.230984	0.621405	ENSMUSG00000029326
Enox1	0.29841	0.796051	2.01276	0.395502	0.692472		ENSMUSG00000022012
Enox2	30.1424	-0.175185	0.160113	-1.09413	0.273898	0.665492	ENSMUSG00000031109
Enpep	0.112601	0.485529	4.44031	0.109346	0.912928		ENSMUSG00000028024
Enpp1	14.5532	-0.422327	0.196901	-2.14487	0.0319631	0.287224	ENSMUSG00000037370
Enpp2	20.1252	1.61579	0.76004	2.12592	0.0335098	0.292506	ENSMUSG00000022425
Enpp3	0.010994	0.223513	5.69777	0.0392281	0.968709		ENSMUSG00000019989
Enpp4	40.4459	0.224036	0.179536	1.24786	0.212084	0.599267	ENSMUSG00000023961
Enpp5	5.07946	0.979442	0.352795	2.77623	0.00549929	0.141157	ENSMUSG00000023960
Enpp6	0.757755	1.14575	1.17796	0.972657	0.330724		ENSMUSG00000038173
Ensa	85.2142	-0.221851	0.0938385	-2.36418	0.0180699	0.229621	ENSMUSG00000038619
Entpd1	247.477	0.20958	0.121775	1.72104	0.0852428	0.433147	ENSMUSG00000048120
Entpd2	2.14627	1.16235	0.494652	2.34984	0.0187814		ENSMUSG00000015085
Entpd3	0.0430033	0.241012	5.69784	0.0422989	0.96626		ENSMUSG00000041608
Entpd5	9.91061	-0.032394	0.279403	-0.11594	0.9077	0.974012	ENSMUSG00000021236
Entpd6	20.0517	-0.217007	0.183789	-1.18074	0.237705	0.628896	ENSMUSG00000033068
Entpd7	25.2268	0.0612761	0.177126	0.345947	0.729383	0.911414	ENSMUSG00000025192
Entr1	32.6819	0.139611	0.177184	0.78794	0.430732	0.775867	ENSMUSG00000026927
Eny2	90.4069	0.0528383	0.113447	0.465751	0.641394	0.876805	ENSMUSG00000022338
Eogt	11.062	0.305519	0.228693	1.33593	0.181571	0.569378	ENSMUSG00000035245
Eomes	0.981487	0.233283	0.866398	0.269256	0.787733		ENSMUSG00000032446
Ep300	165.335	0.109421	0.0963503	1.13566	0.2561	0.648505	ENSMUSG00000055024
Ep400	71.8536	0.306682	0.105281	2.91298	0.00357998	0.118608	ENSMUSG00000029505
Epas1	2.82131	-0.364584	0.485569	-0.750839	0.45275		ENSMUSG00000024140
Epb41	67.1807	-0.0175562	0.113357	-0.154875	0.87692	0.965974	ENSMUSG00000028906
Epb41l1	7.16568	-0.060341	0.304169	-0.19838	0.842748	0.955257	ENSMUSG00000027624
Epb41l2	307.538	0.29669	0.15501	1.914	0.0556203	0.361846	ENSMUSG00000019978
Epb41l3	16.211	-0.0199976	0.260359	-0.0768078	0.938776	0.984759	ENSMUSG00000024044
Epb41l4a	0.0865324	-0.925009	4.9602	-0.186486	0.852064		ENSMUSG00000024376
Epb41l4aos	114.566	0.133307	0.155025	0.859905	0.389841	0.750471	ENSMUSG00000087590
Epb41l4b	0.376593	1.84901	1.26439	1.46238	0.143638		ENSMUSG00000028434
Epb41l5	4.94314	-0.361912	0.475525	-0.76108	0.446609	0.786439	ENSMUSG00000026383
Epc1	64.0274	0.0345722	0.120695	0.286442	0.77454	0.929502	ENSMUSG00000024240
Epc2	66.2856	-0.00473702	0.109253	-0.0433581	0.965416	0.989546	ENSMUSG00000069495
Epcam	0.85102	-2.26717	1.28036	-1.77073	0.0766049		ENSMUSG00000045394
Epdr1	2.14073	1.13523	0.652711	1.73925	0.0819902		ENSMUSG00000002808
Epg5	11.445	-0.306033	0.264502	-1.15702	0.247265	0.640075	ENSMUSG00000039840
Epha1	0.0518939	0.236767	5.69515	0.0415735	0.966839		ENSMUSG00000029859
Epha2	4.10018	1.66285	0.511978	3.2479	0.00116258		ENSMUSG00000006445
Epha3	0.0721514	0.81597	5.69504	0.143277	0.886071		ENSMUSG00000052504
Epha4	2.11274	0.338124	0.515054	0.656483	0.511513		ENSMUSG00000026235
Epha5	1.98914	0.256182	0.574775	0.445708	0.655808		ENSMUSG00000029245
Epha7	0.193699	1.49853	2.35629	0.63597	0.524796		ENSMUSG00000028289
Ephb1	2.00509	1.35693	0.636786	2.13091	0.0330966		ENSMUSG00000032537
Ephb2	0.325137	0.426916	1.31752	0.324029	0.745916		ENSMUSG00000028664
Ephb3	1.202	0.0531939	0.686295	0.0775088	0.938219		ENSMUSG00000005958
Ephb4	0.13064	1.17122	4.1614	0.281449	0.778366		ENSMUSG00000029710
Ephb6	1.10009	-0.770315	0.820341	-0.939019	0.347721		ENSMUSG00000029869
Ephx1	16.3668	0.0234992	0.202432	0.116084	0.907586	0.974012	ENSMUSG00000038776
Ephx2	1.60308	0.450291	0.746899	0.60288	0.546589		ENSMUSG00000022040
Ephx3	0.012785	0	5.69809	0	1		ENSMUSG00000037577
Ephx4	0.312213	-0.619955	1.90158	-0.32602	0.744409		ENSMUSG00000033805
Epm2a	4.13455	-0.19197	0.388723	-0.493849	0.621413		ENSMUSG00000055493
Epm2aip1	22.1787	-0.0398414	0.187134	-0.212903	0.831402	0.950957	ENSMUSG00000046785
Epn1	151.995	-0.141362	0.10416	-1.35716	0.17473	0.562369	ENSMUSG00000035203
Epn2	17.3482	0.449227	0.248205	1.8099	0.0703114	0.399341	ENSMUSG00000001036
Epn3	0.0426766	0	5.69809	0	1		ENSMUSG00000010080
Epop	3.28695	-0.332003	0.400481	-0.82901	0.407099		ENSMUSG00000043439
Epor	14.4641	-0.0507139	0.301713	-0.168087	0.866515	0.96242	ENSMUSG00000006235
Epp13	0.023779	0.223512	5.69777	0.039228	0.968709
Eppk1	0						ENSMUSG00000118671
Eprs	97.6829	0.190654	0.0890869	2.14009	0.0323474	0.287743
Eps15	210.441	-0.0897682	0.121604	-0.738201	0.460392	0.795049	ENSMUSG00000028552
Eps15l1	26.8214	-0.157943	0.157833	-1.0007	0.316973	0.704793	ENSMUSG00000006276
Eps8	97.9111	0.0121386	0.147272	0.0824228	0.93431	0.983135	ENSMUSG00000015766
Eps8l1	4.34563	-0.33575	0.379997	-0.883561	0.376933		ENSMUSG00000006154
Eps8l2	0.0413225	-0.199133	5.69603	-0.0349599	0.972112		ENSMUSG00000025504
Eps8l3	0.0288077	0.486109	5.6967	0.0853316	0.931998		ENSMUSG00000040600
Epsti1	252.659	-0.063944	0.107597	-0.594293	0.552316	0.837234	ENSMUSG00000022014
Epx	0.0142554	0	5.69809	0	1		ENSMUSG00000052234
Eqtn	0.0244421	0.223512	5.69777	0.039228	0.968709		ENSMUSG00000028575
Eral1	7.65165	0.537453	0.235731	2.27994	0.0226111	0.252764	ENSMUSG00000020832
Erap1	44.3573	0.04568	0.135701	0.336622	0.736402	0.91415	ENSMUSG00000021583
Erbb2	0.239891	0.38939	2.78358	0.139888	0.888748		ENSMUSG00000062312
Erbb3	4.89021	0.621702	0.321683	1.93266	0.0532785	0.354711	ENSMUSG00000018166
Erbb4	1.02783	1.11958	0.824109	1.35853	0.174296		ENSMUSG00000062209
Erbin	124.377	0.0274768	0.114322	0.240346	0.810062	0.944602	ENSMUSG00000021709
Erc1	4.60151	0.244298	0.3433	0.711616	0.476702		ENSMUSG00000030172
Erc2	0.153043	-0.49264	4.50957	-0.109243	0.913009		ENSMUSG00000040640
Ercc1	17.5767	0.017307	0.189069	0.0915381	0.927065	0.980827	ENSMUSG00000003549
Ercc2	7.58299	-0.477929	0.326679	-1.46299	0.143469	0.524235	ENSMUSG00000030400
Ercc3	19.7134	0.221998	0.166839	1.33061	0.183316	0.571039	ENSMUSG00000024382
Ercc4	12.919	-0.00880687	0.206031	-0.0427453	0.965905	0.989546	ENSMUSG00000022545
Ercc5	27.0558	-0.281384	0.174455	-1.61293	0.106759	0.470102	ENSMUSG00000026048
Ercc6	5.42065	-0.236105	0.323737	-0.729309	0.465812	0.797371	ENSMUSG00000054051
Ercc6l	3.09734	-0.157079	0.468155	-0.335528	0.737226		ENSMUSG00000051220
Ercc6l2	19.2703	0.0310251	0.190486	0.162874	0.870618	0.964187	ENSMUSG00000021470
Ercc8	7.63718	0.370438	0.286809	1.29158	0.196502	0.583709	ENSMUSG00000021694
Erf	22.1484	-0.0922651	0.176628	-0.522369	0.601413	0.862846	ENSMUSG00000040857
Erfe	0.0125139	0.223513	5.69777	0.0392281	0.968709		ENSMUSG00000047443
Erg	0.0356782	-0.589604	5.69377	-0.103552	0.917525		ENSMUSG00000040732
Erg28	63.2471	0.0940738	0.117247	0.802355	0.422348	0.770946	ENSMUSG00000021252
Ergic1	30.3461	-0.0543959	0.135642	-0.401027	0.688401	0.893568	ENSMUSG00000001576
Ergic2	71.9134	0.269249	0.0953668	2.8233	0.00475325	0.132792	ENSMUSG00000030304
Ergic3	132.237	-0.0973917	0.102912	-0.946356	0.343967	0.719905	ENSMUSG00000005881
Erh	51.3601	0.217881	0.17937	1.2147	0.224479	0.613561	ENSMUSG00000021131
Eri1	48.6225	-0.018301	0.11296	-0.162013	0.871296	0.964548	ENSMUSG00000031527
Eri2	6.89788	-0.718311	0.33199	-2.16365	0.030491	0.281065	ENSMUSG00000030929
Eri3	25.4885	-0.332288	0.166979	-1.99	0.0465912	0.342086	ENSMUSG00000033423
Erich1	36.3554	-0.200042	0.144286	-1.38643	0.165616	0.552273	ENSMUSG00000051978
Erich2	0.0433598	0.978725	5.69606	0.171825	0.863575		ENSMUSG00000075302
Erich2os	0						ENSMUSG00000086515
Erich3	0.151677	0.383511	3.56877	0.107463	0.914422		ENSMUSG00000078161
Erich4	0.0278478	1.17122	5.69809	0.205546	0.837146		ENSMUSG00000074261
Erich5	0.0405852	1.74684	5.69801	0.30657	0.759171		ENSMUSG00000044726
Erich6	0.0110936	0	5.69809	0	1		ENSMUSG00000070471
Erlec1	78.4358	-0.151492	0.143452	-1.05604	0.290949	0.679996	ENSMUSG00000020311
Erlin1	35.2577	-0.0305432	0.125199	-0.243957	0.807264	0.943008	ENSMUSG00000025198
Erlin2	48.9783	-0.0121898	0.110901	-0.109916	0.912476	0.976101	ENSMUSG00000031483
Ermap	4.59579	0.0583734	0.351372	0.16613	0.868055		ENSMUSG00000028644
Ermard	10.3901	-0.453619	0.257651	-1.76059	0.0783071	0.418621	ENSMUSG00000036552
Ermn	13.3631	1.49578	0.796507	1.87793	0.0603908	0.376806	ENSMUSG00000026830
Ermp1	22.6319	0.298577	0.179624	1.66223	0.0964671	0.452244	ENSMUSG00000046324
Ern1	22.9198	-0.00448119	0.181172	-0.0247345	0.980267	0.993271	ENSMUSG00000020715
Ero1l	26.7184	0.0368893	0.144508	0.255276	0.79851	0.940321
Ero1lb	23.038	-0.0112322	0.187175	-0.060009	0.952149	0.987485
Erp27	0.440072	-0.39506	1.23024	-0.321123	0.748117		ENSMUSG00000030219
Erp29	611.406	-0.015073	0.116138	-0.129784	0.896737	0.97028	ENSMUSG00000029616
Erp44	80.5922	0.328033	0.112589	2.91355	0.0035734	0.118608	ENSMUSG00000028343
Errfi1	33.8928	-0.25446	0.15005	-1.69583	0.0899183	0.441265	ENSMUSG00000028967
Erv3	0.0268508	-0.199133	5.69603	-0.0349599	0.972112		ENSMUSG00000037482
Esam	0.21409	0.801641	3.17692	0.252333	0.800784		ENSMUSG00000001946
Esco1	50.6493	0.0206127	0.115405	0.178612	0.858243	0.960301	ENSMUSG00000024293
Esco2	3.08231	-1.02438	1.20404	-0.850787	0.394888		ENSMUSG00000022034
Esd	222.067	-0.0871686	0.13144	-0.663181	0.507214	0.818391	ENSMUSG00000021996
Esf1	68.5002	-0.0217833	0.0944083	-0.230735	0.817521	0.947546	ENSMUSG00000045624
Esm1	0.203695	-0.363992	5.68259	-0.064054	0.948927		ENSMUSG00000042379
Espl1	15.9608	0.284672	0.198748	1.43233	0.15205	0.534858	ENSMUSG00000058290
Espn	3.61264	-0.49085	0.467244	-1.05052	0.293478		ENSMUSG00000028943
Esr1	9.77262	0.0716672	0.249026	0.28779	0.773508	0.929204	ENSMUSG00000019768
Esrp1	0						ENSMUSG00000040728
Esrra	33.6702	-0.187734	0.154644	-1.21398	0.224756	0.613664	ENSMUSG00000024955
Esrrb	0						ENSMUSG00000021255
Esrrg	0.118944	-0.198058	4.99841	-0.0396242	0.968393		ENSMUSG00000026610
Ess2	15.4467	0.0241912	0.199187	0.12145	0.903335	0.972772	ENSMUSG00000003527
Esyt1	74.6213	-0.1643	0.132978	-1.23554	0.216629	0.604742	ENSMUSG00000025366
Esyt2	29.2837	0.218716	0.147838	1.47943	0.139026	0.518224	ENSMUSG00000021171
Esyt3	0.411339	-0.589029	1.3726	-0.429133	0.667826		ENSMUSG00000037681
Etaa1	28.1537	-0.138332	0.158371	-0.873463	0.382411	0.747967	ENSMUSG00000016984
Etaa1os	1.42452	-0.0168438	0.683281	-0.0246514	0.980333		ENSMUSG00000086468
Etf1	89.1659	-0.00839647	0.124853	-0.0672506	0.946382	0.98633	ENSMUSG00000024360
Etfa	50.2624	0.0727866	0.133296	0.546052	0.58503	0.854835	ENSMUSG00000032314
Etfb	124.978	-0.347596	0.131682	-2.63967	0.00829877	0.167755	ENSMUSG00000004610
Etfbkmt	5.01966	-0.0980721	0.331883	-0.295502	0.767611	0.927537	ENSMUSG00000039958
Etfdh	16.6038	-0.131174	0.200046	-0.655718	0.512006	0.820732	ENSMUSG00000027809
Etfrf1	20.5725	-0.322481	0.185688	-1.73669	0.0824427	0.42764	ENSMUSG00000040370
Ethe1	90.4784	-0.0557731	0.109352	-0.510032	0.610029	0.865998	ENSMUSG00000064254
Etl4	7.86494	-0.0652499	0.29653	-0.220045	0.825836	0.950075	ENSMUSG00000036617
Etnk1	115.967	-0.15353	0.141901	-1.08195	0.279274	0.670697	ENSMUSG00000030275
Etnk2	0.0267649	0	5.69809	0	1		ENSMUSG00000070644
Etnppl	4.36988	0.645627	0.40868	1.57979	0.114156		ENSMUSG00000019232
Etohd2	3.68777	0.156943	0.4085	0.384192	0.700836		ENSMUSG00000089875
Ets1	29.0426	0.387292	0.199288	1.94338	0.0519701	0.353715	ENSMUSG00000032035
Ets2	30.8554	-0.0516542	0.200127	-0.258106	0.796325	0.939464	ENSMUSG00000022895
Etv1	113.099	0.039832	0.203258	0.195968	0.844635	0.955367	ENSMUSG00000004151
Etv3	80.3028	0.0419213	0.102078	0.410681	0.681306	0.890678	ENSMUSG00000003382
Etv4	1.87347	-1.02858	0.763608	-1.347	0.17798		ENSMUSG00000017724
Etv5	65.361	0.0844931	0.158728	0.532314	0.594509	0.85984	ENSMUSG00000013089
Etv6	68.6707	0.157081	0.115164	1.36398	0.172574	0.559085	ENSMUSG00000030199
Eva1a	7.28901	0.859198	0.364933	2.3544	0.0185528	0.231852	ENSMUSG00000035104
Eva1b	21.4537	-0.52587	0.223991	-2.34773	0.0188882	0.233714	ENSMUSG00000050212
Eva1c	0.327192	1.87312	1.89879	0.986483	0.323896		ENSMUSG00000039903
Evc	0.289085	0.806166	1.53956	0.523635	0.600533		ENSMUSG00000029122
Evc2	0.381451	0.551489	1.27258	0.433364	0.66475		ENSMUSG00000050248
Evi2	24.4981	-0.097256	0.160072	-0.607575	0.543469	0.833325	ENSMUSG00000070354
Evi2a	292.305	-0.0851292	0.122377	-0.695628	0.486662	0.80573	ENSMUSG00000078771
Evi2b	0.0942246	-0.656195	4.73431	-0.138604	0.889763		ENSMUSG00000093938
Evi2b	0.0942246	-0.656195	4.73431	-0.138604	0.889763		ENSMUSG00000093938
Evi5	58.5489	-0.0108868	0.114503	-0.0950783	0.924253	0.97961	ENSMUSG00000011831
Evi5l	5.48549	-0.0636852	0.325356	-0.19574	0.844814	0.955367	ENSMUSG00000011832
Evl	96.939	-0.105502	0.0958345	-1.10088	0.270949	0.661186	ENSMUSG00000021262
Evpl	0						ENSMUSG00000034282
Ewsr1	119.707	0.170026	0.111165	1.52948	0.126144	0.497951	ENSMUSG00000009079
Exd1	0.853184	-0.386685	1.08132	-0.357606	0.720639		ENSMUSG00000048647
Exd2	9.60449	-0.0165912	0.230543	-0.0719655	0.942629	0.985191	ENSMUSG00000032705
Exo1	1.31775	0.760742	0.788724	0.964523	0.334784		ENSMUSG00000039748
Exo5	12.4197	0.165259	0.220496	0.74949	0.453562	0.790882	ENSMUSG00000028629
Exoc1	32.8528	-0.385785	0.135822	-2.84037	0.00450616	0.132376	ENSMUSG00000036435
Exoc2	33.8251	0.11497	0.128291	0.896165	0.370165	0.73862	ENSMUSG00000021357
Exoc3	104.333	0.000716197	0.0934894	0.00766073	0.993888	0.998017	ENSMUSG00000034152
Exoc3l	0.0588286	-0.926355	5.69084	-0.16278	0.870692		ENSMUSG00000043251
Exoc3l2	0.394967	0.0117888	1.28252	0.00919189	0.992666		ENSMUSG00000011263
Exoc3l4	1.33989	0.147456	0.614789	0.239847	0.810449		ENSMUSG00000021280
Exoc4	43.4585	-0.357576	0.143745	-2.48757	0.0128619	0.204165	ENSMUSG00000029763
Exoc5	66.5055	0.0455479	0.105926	0.429996	0.667199	0.886028	ENSMUSG00000061244
Exoc6	65.0568	-0.0999457	0.160091	-0.624306	0.532426	0.830318	ENSMUSG00000053799
Exoc6b	39.4596	-0.000529836	0.165783	-0.00319597	0.99745	0.998895	ENSMUSG00000033769
Exoc7	25.0586	-0.0705154	0.17716	-0.398032	0.690607	0.895045	ENSMUSG00000020792
Exoc8	14.1068	-0.12754	0.208864	-0.610636	0.541441	0.833138	ENSMUSG00000074030
Exog	10.6277	-0.252681	0.243631	-1.03715	0.299668	0.689575	ENSMUSG00000042787
Exosc1	37.9911	-0.0120954	0.13963	-0.0866248	0.93097	0.98217	ENSMUSG00000034321
Exosc10	31.6721	0.0425124	0.136284	0.31194	0.755086	0.92229	ENSMUSG00000017264
Exosc2	10.8169	-0.514056	0.241844	-2.12557	0.0335395	0.292519	ENSMUSG00000039356
Exosc3	62.2916	0.0780829	0.134214	0.581781	0.560714	0.840391	ENSMUSG00000028322
Exosc4	48.0073	-0.119261	0.143134	-0.833208	0.404727	0.759042	ENSMUSG00000034259
Exosc5	49.9357	-0.179496	0.128558	-1.39623	0.162647	0.549754	ENSMUSG00000061286
Exosc7	49.3161	0.263855	0.113873	2.31709	0.020499	0.245751	ENSMUSG00000025785
Exosc8	74.4727	0.151546	0.119113	1.27229	0.203271	0.590446	ENSMUSG00000027752
Exosc9	21.2738	0.305174	0.161664	1.88771	0.0590654	0.372799	ENSMUSG00000027714
Exph5	0.0983755	-0.0913873	4.68764	-0.0194954	0.984446		ENSMUSG00000034584
Ext1	49.5101	0.0566043	0.127786	0.442961	0.657794	0.882233	ENSMUSG00000061731
Ext2	50.8392	0.0790512	0.133474	0.592259	0.553677	0.837927	ENSMUSG00000027198
Extl1	0.561818	-1.18428	1.23084	-0.962168	0.335965		ENSMUSG00000028838
Extl2	13.6782	-0.176289	0.224568	-0.785014	0.432445	0.777337	ENSMUSG00000027963
Extl3	61.5241	-0.0549818	0.125357	-0.438601	0.660951	0.883727	ENSMUSG00000021978
Eya1	1.06342	1.84562	0.874721	2.10995	0.0348626		ENSMUSG00000025932
Eya2	0.249386	2.36289	1.71252	1.37978	0.167654		ENSMUSG00000017897
Eya3	15.4387	-0.0467219	0.189812	-0.246148	0.805568	0.942758	ENSMUSG00000028886
Eya4	18.1045	-0.0375156	0.297695	-0.12602	0.899716	0.971071	ENSMUSG00000010461
Ezh1	52.5936	0.0960448	0.129683	0.740611	0.458929	0.794109	ENSMUSG00000006920
Ezh2	21.681	-0.399077	0.262874	-1.51813	0.128981	0.502833	ENSMUSG00000029687
Ezr	53.9244	0.0599518	0.195657	0.306412	0.759291	0.923963	ENSMUSG00000052397
F10	14.5843	-1.34169	0.86547	-1.55024	0.121083	0.491093	ENSMUSG00000031444
F11r	197.21	0.219262	0.105157	2.08509	0.0370613	0.304913	ENSMUSG00000038235
F13a1	785.43	-0.0487617	0.210823	-0.231292	0.817088	0.947256	ENSMUSG00000039109
F2	0						ENSMUSG00000027249
F2r	1.25769	0.706233	0.780741	0.904567	0.365695		ENSMUSG00000048376
F2rl1	0.177417	-0.240687	2.71532	-0.0886405	0.929368		ENSMUSG00000021678
F2rl2	0.392226	0.775592	1.58358	0.48977	0.624297		ENSMUSG00000021675
F2rl3	0.1115	-0.479917	5.69435	-0.0842795	0.932834		ENSMUSG00000050147
F3	22.5187	0.943164	0.407259	2.31588	0.0205648	0.245899	ENSMUSG00000028128
F420014N23Rik	0.102351	-0.341864	4.62336	-0.0739428	0.941056		ENSMUSG00000097331
F5	2.23223	-0.795664	0.810633	-0.981535	0.326329		ENSMUSG00000026579
F530104D19Rik	0.0746159	-0.782917	5.69227	-0.13754	0.890604		ENSMUSG00000114235
F630028O10Rik	259.964	-0.579139	0.212969	-2.71936	0.00654085	0.151742	ENSMUSG00000078122
F630040K05Rik	0.147732	-0.573886	2.84457	-0.201748	0.840114		ENSMUSG00000097727
F630206G17Rik	0.261685	0.88416	1.72649	0.512115	0.60857		ENSMUSG00000086686
F7	0.0633793	-0.552674	5.69396	-0.0970632	0.922676		ENSMUSG00000031443
F730016J06Rik	0.0734783	0	5.69809	0	1		ENSMUSG00000086425
F730035M05Rik	0.0387471	0.223512	5.69777	0.0392279	0.968709		ENSMUSG00000085298
F730035P03Rik	0.379939	1.90516	1.39465	1.36605	0.171925		ENSMUSG00000053360
F730043M19Rik	6.44785	-0.121428	0.314393	-0.386231	0.699326	0.899641	ENSMUSG00000052125
F8	0.58308	-0.461582	1.00979	-0.457107	0.647594		ENSMUSG00000031196
F830016B08Rik	11.9	-0.218488	0.305411	-0.715388	0.474369	0.802017	ENSMUSG00000090942
F830208F22Rik	0.831613	-0.830432	0.794014	-1.04587	0.295623		ENSMUSG00000073529
F8a	15.1743	0.344974	0.204744	1.6849	0.0920079	0.445851	ENSMUSG00000078317
F9	1.78546	-0.141415	0.543977	-0.259966	0.79489		ENSMUSG00000031138
F930017D23Rik	0						ENSMUSG00000075184
Fa2h	3.54261	1.57013	0.75637	2.07588	0.0379054		ENSMUSG00000033579
Faah	0.750951	-0.513851	1.03888	-0.494619	0.620869		ENSMUSG00000034171
Faap100	16.8398	-0.380983	0.19411	-1.96272	0.0496791	0.348539	ENSMUSG00000025384
Faap20	39.4762	0.146964	0.117178	1.25419	0.209774	0.596643	ENSMUSG00000073684
Faap24	12.5852	-0.122053	0.228785	-0.533483	0.593699	0.859691	ENSMUSG00000030493
Fabp3	1.94019	-0.190173	0.638664	-0.297767	0.765881		ENSMUSG00000028773
Fabp4	9.32229	-1.64371	0.779852	-2.10773	0.0350547	0.298945	ENSMUSG00000062515
Fabp5	68.2615	-0.663291	0.418472	-1.58503	0.11296	0.477717	ENSMUSG00000027533
Fabp7	35.9754	0.224526	0.373735	0.600762	0.547999	0.835695	ENSMUSG00000019874
Fadd	16.626	-0.559843	0.221388	-2.52879	0.0114457	0.190903	ENSMUSG00000031077
Fads1	64.7108	-0.303322	0.122858	-2.46889	0.0135533	0.208881	ENSMUSG00000010663
Fads2	7.53013	0.404675	0.28528	1.41852	0.156039	0.538657	ENSMUSG00000024665
Fads3	3.32029	0.337515	0.435524	0.774963	0.438362		ENSMUSG00000024664
Fads6	4.41234	0.12931	0.394862	0.327481	0.743304		ENSMUSG00000044788
Faf1	26.4021	-0.114022	0.164804	-0.691865	0.489022	0.806759	ENSMUSG00000010517
Faf2	62.0501	0.13296	0.116464	1.14164	0.253604	0.645937	ENSMUSG00000025873
Fah	1.57316	-0.17013	0.596355	-0.285283	0.775427		ENSMUSG00000030630
Fahd1	16.1153	-0.100134	0.19161	-0.52259	0.60126	0.862846	ENSMUSG00000045316
Fahd2a	11.3867	-0.33098	0.251419	-1.31644	0.188025	0.573873	ENSMUSG00000027371
Faim	59.0781	0.117594	0.114156	1.03011	0.302957	0.691947	ENSMUSG00000032463
Faim2	1.38794	1.30769	0.599951	2.17966	0.029283		ENSMUSG00000023011
Faiml	0.0191232	0.223512	5.69777	0.039228	0.968709		ENSMUSG00000096316
Fam102a	8.6217	0.717289	0.260523	2.75327	0.0059004	0.145686
Fam102b	117.88	0.330671	0.168877	1.95806	0.0502235	0.350032
Fam104a	155.289	0.21608	0.121944	1.77196	0.0764017	0.416439
Fam107a	7.5315	0.575872	0.313147	1.83898	0.0659181	0.389486	ENSMUSG00000021750
Fam107b	55.7938	-0.0403274	0.197252	-0.204446	0.838005	0.953072	ENSMUSG00000026655
Fam110a	25.561	-0.0695201	0.202435	-0.34342	0.731283	0.912124	ENSMUSG00000027459
Fam110b	18.1567	-0.0408791	0.234755	-0.174135	0.861759	0.960804	ENSMUSG00000049119
Fam111a	219.309	0.13234	0.109561	1.20792	0.227078	0.616925	ENSMUSG00000024691
Fam114a1	14.6771	-0.27641	0.212272	-1.30215	0.192865	0.580202	ENSMUSG00000029185
Fam114a2	71.328	-0.090677	0.109987	-0.824437	0.409691	0.762473	ENSMUSG00000020523
Fam117a	8.52834	0.306016	0.334678	0.914359	0.360529	0.732363	ENSMUSG00000038893
Fam117b	80.3005	0.0805812	0.108691	0.741376	0.458466	0.793791	ENSMUSG00000041040
Fam118a	16.3658	-0.220291	0.265848	-0.828634	0.407311	0.760473	ENSMUSG00000022434
Fam118b	24.3225	0.108302	0.158822	0.681909	0.495297	0.811429	ENSMUSG00000050471
Fam120a	73.9267	0.112455	0.111095	1.01224	0.311424	0.700119	ENSMUSG00000038014
Fam120b	38.8873	0.0240952	0.151977	0.158544	0.874028	0.965209	ENSMUSG00000014763
Fam120c	2.35005	0.460361	0.510068	0.902547	0.366766		ENSMUSG00000025262
Fam122a	31.2152	-0.135231	0.142463	-0.949231	0.342503	0.718397
Fam122b	5.1443	-0.258364	0.341415	-0.756745	0.449202	0.78761
Fam124a	0.295877	1.89625	1.69659	1.11768	0.263703		ENSMUSG00000035184
Fam124b	0.0490559	0	5.69809	0	1		ENSMUSG00000043230
Fam126a	29.0451	-0.227943	0.170487	-1.33701	0.181218	0.569291
Fam126b	34.0706	0.206481	0.155067	1.33156	0.183004	0.57061
Fam129a	123.835	0.192994	0.0975522	1.97836	0.0478878	0.343903
Fam129b	12.3023	-0.260479	0.324878	-0.801773	0.422684	0.771024
Fam129c	0.888433	0.287758	0.874289	0.329134	0.742054
Fam131a	7.24045	0.00804014	0.287616	0.0279545	0.977698	0.993114	ENSMUSG00000050821
Fam131b	0.201076	0.604235	2.20546	0.273972	0.784106		ENSMUSG00000029861
Fam131c	0.0281693	0.241012	5.69784	0.0422989	0.96626		ENSMUSG00000006218
Fam133b	70.861	-0.271681	0.104042	-2.61127	0.00902065	0.172928	ENSMUSG00000058503
Fam135a	10.435	-0.094096	0.276024	-0.340898	0.73318	0.913623	ENSMUSG00000026153
Fam135b	0.19686	-0.412035	2.83782	-0.145194	0.884557		ENSMUSG00000036800
Fam136a	31.3067	-0.0663777	0.15237	-0.435635	0.663101	0.883965	ENSMUSG00000057497
Fam136a	31.3067	-0.0663777	0.15237	-0.435635	0.663101	0.883965	ENSMUSG00000057497
Fam13a	8.4952	-0.0928623	0.324771	-0.285932	0.77493	0.929502	ENSMUSG00000037709
Fam13b	37.3672	-0.17731	0.167021	-1.0616	0.288418	0.677899	ENSMUSG00000036501
Fam13c	1.66929	0.0818154	0.692457	0.118152	0.905947		ENSMUSG00000043259
Fam149a	5.81564	0.15401	0.330533	0.465945	0.641255	0.876805	ENSMUSG00000070044
Fam149b	17.3952	0.0598469	0.182582	0.327782	0.743077	0.91728	ENSMUSG00000039599
Fam151a	0						ENSMUSG00000034871
Fam151b	7.9579	0.273063	0.277252	0.984892	0.324677	0.710508	ENSMUSG00000034334
Fam155a	0.336752	0.462814	1.51428	0.305633	0.759884
Fam160a1	0.020074	0.223514	5.69777	0.0392284	0.968708
Fam160a2	8.45728	-0.0692812	0.291045	-0.238043	0.811848	0.945148
Fam160b1	40.8928	-0.220417	0.132107	-1.66847	0.095223	0.449869
Fam160b2	16.7321	-0.12466	0.205143	-0.607674	0.543404	0.833325
Fam161a	4.19176	-0.495232	0.39267	-1.26119	0.20724		ENSMUSG00000049811
Fam161b	0.897478	1.53479	0.682754	2.24793	0.0245804		ENSMUSG00000021234
Fam162a	47.1775	0.137963	0.159947	0.862557	0.388381	0.75046	ENSMUSG00000003955
Fam163a	0.189117	-0.199134	5.69603	-0.0349601	0.972112		ENSMUSG00000015484
Fam163b	0.0101847	-0.0909577	5.6967	-0.0159667	0.987261		ENSMUSG00000009216
Fam166a	0.0450302	0.800578	5.69777	0.140507	0.888259
Fam166b	0.202142	-0.700342	2.58639	-0.27078	0.786561
Fam167a	0.0989403	-0.668157	5.41751	-0.123333	0.901844		ENSMUSG00000035095
Fam167b	15.9971	-0.199607	0.201693	-0.98966	0.32234	0.709699	ENSMUSG00000050493
Fam168a	58.8834	0.330622	0.132501	2.49524	0.0125873	0.200807	ENSMUSG00000029461
Fam168b	84.7845	0.0312733	0.0919141	0.340245	0.733672	0.913623	ENSMUSG00000037503
Fam169a	0.91573	-0.107697	0.942802	-0.114231	0.909055		ENSMUSG00000041817
Fam169b	0.631945	-0.271713	1.09814	-0.24743	0.804576		ENSMUSG00000074071
Fam171a1	1.50689	1.06254	0.533154	1.99293	0.0462692		ENSMUSG00000050530
Fam171a2	0.542419	-1.48445	1.21435	-1.22242	0.221548		ENSMUSG00000034685
Fam171b	6.04768	1.10945	0.509314	2.17832	0.0293819	0.276991	ENSMUSG00000048388
Fam172a	66.7193	0.102805	0.114027	0.901583	0.367279	0.736716
Fam173a	113.53	-0.0645668	0.112065	-0.576154	0.564511	0.841576
Fam174a	270.216	0.158175	0.104766	1.5098	0.131095	0.506244	ENSMUSG00000051185
Fam174b	0.143973	-0.341935	4.5884	-0.0745216	0.940595		ENSMUSG00000078670
Fam177a	8.92806	-0.609674	0.325152	-1.87505	0.0607865	0.377685	ENSMUSG00000095595
Fam178b	3.46328	-0.182496	0.433736	-0.420754	0.673934		ENSMUSG00000046337
Fam180a	0.0519369	-0.199132	5.69603	-0.0349598	0.972112		ENSMUSG00000047420
Fam181a	0.612872	-0.0168182	1.34358	-0.0125174	0.990013		ENSMUSG00000096753
Fam181b	5.21259	0.284218	0.410071	0.693094	0.488251	0.80628	ENSMUSG00000051515
Fam183b	0.454241	-1.53551	1.47195	-1.04318	0.296865		ENSMUSG00000049154
Fam184a	2.16864	0.213227	0.47398	0.449866	0.652807		ENSMUSG00000019856
Fam184b	0.550075	-0.828509	1.27816	-0.648205	0.516852		ENSMUSG00000015879
Fam185a	3.23579	0.462839	0.426218	1.08592	0.277515		ENSMUSG00000047221
Fam186a	0.0150075	0	5.69809	0	1		ENSMUSG00000045350
Fam186b	0						ENSMUSG00000078907
Fam187b	1.92055	0.571057	0.672168	0.849575	0.395562		ENSMUSG00000046826
Fam189a1	0.0303282	-0.090957	5.6967	-0.0159666	0.987261
Fam189a2	1.21345	0.912815	0.678602	1.34514	0.17858
Fam189b	5.70293	0.742766	0.289043	2.56974	0.0101775	0.181216
Fam192a	52.5017	0.0917055	0.11882	0.771803	0.440231	0.783201
Fam193a	57.7927	0.138567	0.125046	1.10813	0.267807	0.659188	ENSMUSG00000037210
Fam193b	22.1077	-0.463454	0.201783	-2.2968	0.0216304	0.25015	ENSMUSG00000021495
Fam199x	15.1473	0.0344774	0.207047	0.16652	0.867748	0.962932	ENSMUSG00000042595
Fam204a	52.4621	-0.233992	0.125743	-1.86087	0.0627619	0.383524	ENSMUSG00000057858
Fam207a	26.3837	-0.193045	0.179168	-1.07745	0.281279	0.672398
Fam209	0.144533	0.485246	4.07838	0.11898	0.905291		ENSMUSG00000027505
Fam20a	2.01221	0.388625	0.602022	0.645532	0.518582		ENSMUSG00000020614
Fam20b	22.5323	0.0934543	0.161252	0.579554	0.562215	0.840473	ENSMUSG00000033557
Fam20c	17.1716	-0.115838	0.244517	-0.47374	0.635685	0.875323	ENSMUSG00000025854
Fam210a	18.6023	-0.240045	0.176033	-1.36363	0.172683	0.559085	ENSMUSG00000038121
Fam210b	15.2371	-0.0174085	0.197349	-0.0882117	0.929708	0.98178	ENSMUSG00000027495
Fam214a	28.0343	-0.111976	0.192113	-0.582867	0.559983	0.840196
Fam214b	21.6632	-0.0144492	0.189651	-0.0761882	0.939269	0.984759
Fam216a	8.6178	0.311171	0.241736	1.28724	0.198012	0.585042	ENSMUSG00000029463
Fam216b	0.129645	-0.196035	4.17691	-0.0469329	0.962567		ENSMUSG00000045655
Fam217a	0.143648	0.223764	4.61643	0.0484711	0.961341		ENSMUSG00000021414
Fam217b	25.107	0.418926	0.183154	2.28729	0.0221791	0.25171	ENSMUSG00000070476
Fam219a	19.788	-0.106348	0.183354	-0.580017	0.561903	0.840473	ENSMUSG00000028439
Fam219aos	0.15769	0.98184	3.46526	0.283338	0.776918		ENSMUSG00000036162
Fam219b	25.2394	-0.311308	0.177315	-1.75568	0.0791434	0.420449	ENSMUSG00000032305
Fam220a	0.92503	-2.05563	1.22728	-1.67494	0.0939465		ENSMUSG00000118332
Fam220a	0.92503	-2.05563	1.22728	-1.67494	0.0939465		ENSMUSG00000083012
Fam220a	0.92503	-2.05563	1.22728	-1.67494	0.0939465		ENSMUSG00000118332
Fam220a.1	3.53434	-0.664924	0.468621	-1.4189	0.155929
Fam221a	2.21694	-0.306988	0.578816	-0.530372	0.595854		ENSMUSG00000047115
Fam221b	1.00027	0.425181	0.751978	0.565416	0.571791		ENSMUSG00000043633
Fam222a	2.82876	0.794048	0.435584	1.82295	0.0683108		ENSMUSG00000041930
Fam222b	12.44	-0.135363	0.21514	-0.629185	0.529228	0.82882	ENSMUSG00000037750
Fam227a	1.21509	-0.435795	0.769976	-0.565985	0.571404		ENSMUSG00000042564
Fam227b	0.049289	1.06531	5.69659	0.187009	0.851654		ENSMUSG00000027209
Fam228a	0.512378	0.502189	1.18195	0.424882	0.670922		ENSMUSG00000079177
Fam228b	2.22895	0.00819326	0.603686	0.013572	0.989171		ENSMUSG00000050545
Fam229a	0.0274535	1.17122	5.69809	0.205546	0.837146		ENSMUSG00000078554
Fam229b	2.04682	-0.620699	0.565618	-1.09738	0.272474		ENSMUSG00000051736
Fam234a	48.7178	-0.267691	0.127314	-2.10261	0.0354999	0.29989	ENSMUSG00000024187
Fam234b	9.67206	-0.265988	0.262472	-1.0134	0.31087	0.699744	ENSMUSG00000030207
Fam241a	28.2354	-0.330788	0.208162	-1.58908	0.112041	0.476967	ENSMUSG00000050549
Fam241b	0.465959	0.0779813	1.23941	0.0629183	0.949832		ENSMUSG00000020083
Fam25c	0
Fam32a	126.731	0.0124499	0.113312	0.109873	0.91251	0.976101	ENSMUSG00000003039
Fam3a	37.829	-0.0895497	0.14048	-0.637454	0.523829	0.826776	ENSMUSG00000031399
Fam3b	0.357579	-0.326318	1.45197	-0.224741	0.822181		ENSMUSG00000022938
Fam3c	134.086	0.00287748	0.124498	0.0231126	0.98156	0.993733	ENSMUSG00000029672
Fam43a	35.6745	-0.196431	0.244937	-0.801967	0.422572	0.771024	ENSMUSG00000046546
Fam45a	49.644	-0.0110672	0.116135	-0.0952958	0.92408	0.97961
Fam47e	0.0814797	-0.92525	5.07012	-0.182491	0.855198		ENSMUSG00000057068
Fam49a	47.6094	-0.34567	0.178883	-1.93238	0.0533121	0.354711
Fam49b	447.213	0.325375	0.0929852	3.49921	0.000466634	0.0465288
Fam50a	90.684	0.194213	0.103374	1.87873	0.0602808	0.376574	ENSMUSG00000001962
Fam53a	28.186	0.208636	0.135919	1.535	0.124784	0.495943	ENSMUSG00000037339
Fam53b	47.6366	-0.585726	0.168227	-3.48176	0.000498134	0.0481703	ENSMUSG00000030956
Fam53c	12.5231	-0.327732	0.261467	-1.25344	0.210046	0.597083	ENSMUSG00000034300
Fam57a	2.33895	0.747587	0.468391	1.59607	0.110472
Fam57b	0.079515	0.223513	5.69777	0.0392281	0.968709
Fam71a	0.0744165	-0.199131	5.69603	-0.0349596	0.972112
Fam71b	0.0369945	1.39728	5.69772	0.245235	0.806274
Fam71e1	2.07788	-0.114335	0.524309	-0.218069	0.827376
Fam71f2	0.0329417	1.17122	5.69809	0.205546	0.837146
Fam72a	5.28812	0.222384	0.359285	0.618962	0.535941	0.832401	ENSMUSG00000055184
Fam76a	80.9162	-0.0117206	0.107118	-0.109418	0.912871	0.976119	ENSMUSG00000028878
Fam76b	114.828	-0.170435	0.0962476	-1.7708	0.0765937	0.416506	ENSMUSG00000037808
Fam78a	19.9594	0.128088	0.161412	0.793547	0.427459	0.773875	ENSMUSG00000050592
Fam78b	2.16969	-0.735567	0.653652	-1.12532	0.260454		ENSMUSG00000060568
Fam81a	0.744879	-0.370476	0.968554	-0.382504	0.702087		ENSMUSG00000032224
Fam81b	0.095434	0.241021	5.69784	0.0423005	0.966259		ENSMUSG00000109228
Fam83a	0.251984	0.480998	2.2547	0.213331	0.831069		ENSMUSG00000051225
Fam83b	0						ENSMUSG00000032358
Fam83d	0.714586	-2.09586	1.53111	-1.36885	0.171048		ENSMUSG00000027654
Fam83e	0.110368	-0.681003	4.5204	-0.150651	0.880251		ENSMUSG00000054161
Fam83f	0.735374	-0.247808	0.969218	-0.255679	0.798199		ENSMUSG00000022408
Fam83g	0.95795	1.69634	0.793946	2.1366	0.0326309		ENSMUSG00000042377
Fam83h	0.450073	-0.330792	1.34846	-0.245311	0.806216		ENSMUSG00000046761
Fam89a	2.72902	-0.295277	0.629656	-0.46895	0.639106		ENSMUSG00000043068
Fam89b	134.277	-0.049708	0.112811	-0.440629	0.659482	0.883455	ENSMUSG00000024939
Fam8a1	18.489	0.0536218	0.19212	0.279106	0.780163	0.931653	ENSMUSG00000069237
Fam91a1	69.6961	0.190093	0.162068	1.17293	0.240826	0.632084	ENSMUSG00000037119
Fam92a	9.31356	0.731382	0.244885	2.98663	0.00282069	0.109144
Fam92b	0.148505	-0.823791	2.79592	-0.29464	0.768269
Fam98a	21.4419	0.0314196	0.169602	0.185255	0.853029	0.958443	ENSMUSG00000002017
Fam98b	47.7553	0.250149	0.119723	2.0894	0.0366717	0.304913	ENSMUSG00000027349
Fam98c	37.7742	-0.109646	0.1343	-0.816428	0.414256	0.765473	ENSMUSG00000030590
Fan1	6.54157	-0.0705142	0.367432	-0.191911	0.847812	0.956255	ENSMUSG00000033458
Fanca	1.13746	-1.23301	1.01196	-1.21845	0.223055		ENSMUSG00000032815
Fancb	2.52286	0.309412	0.431682	0.716759	0.473523		ENSMUSG00000047757
Fancc	4.89741	0.528007	0.338075	1.56181	0.118334	0.486759	ENSMUSG00000021461
Fancd2	1.01263	0.0649741	0.730036	0.0890012	0.929081		ENSMUSG00000034023
Fancd2os	0.0109993	0	5.69809	0	1		ENSMUSG00000033963
Fance	31.2943	0.0331075	0.134962	0.245309	0.806217	0.942886	ENSMUSG00000007570
Fancf	7.84153	0.0554366	0.255324	0.217122	0.828113	0.95088	ENSMUSG00000092118
Fancg	4.13873	0.135157	0.370601	0.364696	0.715338		ENSMUSG00000028453
Fanci	0.442657	-1.04369	1.73003	-0.603277	0.546325		ENSMUSG00000039187
Fancl	14.1395	-0.0468664	0.20691	-0.226506	0.820808	0.948258	ENSMUSG00000004018
Fancm	4.71519	-0.0111101	0.368022	-0.0301888	0.975917	0.992291	ENSMUSG00000055884
Fank1	0.0229083	0.241012	5.69784	0.0422989	0.96626		ENSMUSG00000053111
Fap	1.46127	0.763609	0.534947	1.42745	0.15345		ENSMUSG00000000392
Far1	111.128	0.151724	0.0954269	1.58995	0.111847	0.476967	ENSMUSG00000030759
Far1os	0.687374	-1.68479	1.31717	-1.2791	0.200861		ENSMUSG00000084984
Far2	0.529986	-0.1132	1.19229	-0.0949438	0.924359		ENSMUSG00000030303
Far2os1	0						ENSMUSG00000089948
Farp1	2.32729	-0.0274093	0.607412	-0.0451247	0.964008		ENSMUSG00000025555
Farp2	3.98324	-0.751408	0.468507	-1.60383	0.108751		ENSMUSG00000034066
Fars2	18.5257	-0.196611	0.208032	-0.945099	0.344608	0.720046	ENSMUSG00000021420
Farsa	29.9558	0.146162	0.159204	0.918082	0.358576	0.731067	ENSMUSG00000003808
Farsb	27.3587	0.0981933	0.15701	0.625394	0.531712	0.829559	ENSMUSG00000026245
Fas	11.6984	0.111365	0.270401	0.411851	0.680448	0.890613	ENSMUSG00000024778
Fasl	1.10252	0.843316	0.627808	1.34327	0.179185		ENSMUSG00000000817
Fasn	13.5923	0.392563	0.20928	1.87578	0.0606855	0.377489	ENSMUSG00000025153
Fastk	22.9385	-0.135585	0.165695	-0.818285	0.413195	0.764875	ENSMUSG00000028959
Fastkd1	11.7855	0.319927	0.232432	1.37643	0.168688	0.557202	ENSMUSG00000027086
Fastkd2	15.8329	-0.126082	0.199426	-0.632224	0.527241	0.827922	ENSMUSG00000025962
Fastkd3	5.35366	0.140656	0.31049	0.453014	0.650539	0.880069	ENSMUSG00000021532
Fastkd5	4.37861	0.292152	0.372876	0.78351	0.433327		ENSMUSG00000079043
Fat1	2.25166	0.662329	0.550905	1.20226	0.229264		ENSMUSG00000070047
Fat2	0.0295413	0	5.69809	0	1		ENSMUSG00000055333
Fat3	5.45543	0.473644	0.404776	1.17014	0.241945	0.633476	ENSMUSG00000074505
Fat4	0.122176	0.484923	3.75172	0.129254	0.897157		ENSMUSG00000046743
Fate1	0						ENSMUSG00000053593
Fau	11313.8	0.0671288	0.125129	0.536478	0.591628	0.85893	ENSMUSG00000038274
Faxc	0.0335969	0.223514	5.69777	0.0392284	0.968708		ENSMUSG00000028246
Fbf1	7.4533	-0.347787	0.289254	-1.20236	0.229226	0.619636	ENSMUSG00000020776
Fbh1	30.8848	0.163369	0.153051	1.06742	0.285782	0.676882	ENSMUSG00000058594
Fbl	99.9608	0.373034	0.148028	2.52002	0.0117348	0.193187	ENSMUSG00000046865
Fblim1	24.8531	-0.022701	0.165013	-0.137571	0.890579	0.968941	ENSMUSG00000006219
Fbll1	0.0600205	-0.40763	5.69476	-0.0715799	0.942936		ENSMUSG00000051062
Fbln1	0.803029	0.970554	0.790985	1.22702	0.219815		ENSMUSG00000006369
Fbln2	1.09237	0.733602	0.803363	0.913164	0.361156		ENSMUSG00000064080
Fbln5	0.656229	0.297159	1.06688	0.27853	0.780605		ENSMUSG00000021186
Fbln7	0.13934	0.29347	3.63618	0.0807083	0.935674		ENSMUSG00000027386
Fbn1	0.0914939	0.399581	5.61141	0.0712087	0.943232		ENSMUSG00000027204
Fbn2	0.0904548	-0.0251598	5.68696	-0.00442411	0.99647		ENSMUSG00000024598
Fbp1	0.280423	-1.00301	1.8814	-0.533118	0.593952		ENSMUSG00000069805
Fbrs	38.1991	-0.21042	0.131939	-1.59483	0.110751	0.476748	ENSMUSG00000042423
Fbrsl1	57.9936	0.270724	0.16575	1.63333	0.1024	0.4629	ENSMUSG00000043323
Fbxl12	36.7878	0.0102926	0.152958	0.0672901	0.946351	0.98633	ENSMUSG00000066892
Fbxl12os	3.03633	0.597696	0.509677	1.1727	0.240918		ENSMUSG00000062470
Fbxl13	0.0310225	-0.199133	5.69603	-0.0349599	0.972112		ENSMUSG00000048520
Fbxl14	53.8744	0.00243369	0.121669	0.0200026	0.984041	0.99447	ENSMUSG00000030019
Fbxl15	20.1121	-0.00577487	0.18184	-0.031758	0.974665	0.992291	ENSMUSG00000025226
Fbxl16	0.723025	0.406229	0.766076	0.530272	0.595923		ENSMUSG00000025738
Fbxl17	19.0492	-0.0208104	0.181924	-0.114391	0.908928	0.974624	ENSMUSG00000023965
Fbxl18	7.26875	-0.134083	0.322113	-0.416261	0.677219	0.889295	ENSMUSG00000066640
Fbxl19	6.48772	-0.51266	0.309168	-1.65819	0.0972793	0.454085	ENSMUSG00000030811
Fbxl2	1.85502	-0.569185	0.636801	-0.89382	0.371418		ENSMUSG00000032507
Fbxl20	42.1491	-0.0323051	0.148644	-0.217333	0.827949	0.95088	ENSMUSG00000020883
Fbxl21	1.06937	-0.898463	0.983632	-0.913414	0.361025		ENSMUSG00000035509
Fbxl22	0.417164	1.05303	1.34646	0.782075	0.43417		ENSMUSG00000050503
Fbxl3	64.7375	0.00439582	0.133706	0.0328767	0.973773	0.992182	ENSMUSG00000022124
Fbxl4	12.5718	0.247833	0.208028	1.19134	0.233519	0.624429	ENSMUSG00000040410
Fbxl5	71.6211	-0.00387139	0.119639	-0.0323589	0.974186	0.992182	ENSMUSG00000039753
Fbxl6	29.7081	0.0700804	0.152092	0.460777	0.644958	0.877948	ENSMUSG00000022559
Fbxl7	0.399825	-0.377709	1.48822	-0.2538	0.79965		ENSMUSG00000043556
Fbxl8	10.4209	-0.360829	0.264665	-1.36334	0.172775	0.559085	ENSMUSG00000033313
Fbxo10	4.12461	0.388268	0.37839	1.02611	0.304842		ENSMUSG00000048232
Fbxo11	54.1845	0.0220555	0.11252	0.196014	0.844599	0.955367	ENSMUSG00000005371
Fbxo15	0.0263594	-0.090957	5.6967	-0.0159666	0.987261		ENSMUSG00000034391
Fbxo16	0.0541266	0	5.69809	0	1		ENSMUSG00000034532
Fbxo17	3.41699	0.114619	0.383958	0.298521	0.765306		ENSMUSG00000030598
Fbxo2	3.28879	0.416472	0.422461	0.985821	0.324221		ENSMUSG00000041556
Fbxo21	14.2129	-0.302783	0.232762	-1.30083	0.193318	0.580661	ENSMUSG00000032898
Fbxo22	34.4629	-0.0625396	0.143542	-0.43569	0.663062	0.883965	ENSMUSG00000032309
Fbxo24	0.070786	0.223513	5.69777	0.0392281	0.968709		ENSMUSG00000089984
Fbxo25	13.7302	0.1283	0.21204	0.605074	0.54513	0.83477	ENSMUSG00000038365
Fbxo27	0.153408	-0.183034	3.47711	-0.0526397	0.958019		ENSMUSG00000037463
Fbxo28	28.5236	-0.0763434	0.148166	-0.515256	0.606374	0.864319	ENSMUSG00000047539
Fbxo3	35.6614	-0.0410932	0.134316	-0.305943	0.759648	0.923963	ENSMUSG00000027180
Fbxo30	12.8541	0.183259	0.199434	0.918896	0.35815	0.731067	ENSMUSG00000047648
Fbxo31	11.7491	-0.131514	0.271548	-0.484311	0.628165	0.872732	ENSMUSG00000052934
Fbxo32	15.0316	0.230937	0.258431	0.89361	0.37153	0.739583	ENSMUSG00000022358
Fbxo33	27.8567	-0.135163	0.147945	-0.913604	0.360925	0.732569	ENSMUSG00000035329
Fbxo34	28.5054	-0.204083	0.158418	-1.28825	0.197657	0.584795	ENSMUSG00000037536
Fbxo36	4.5283	-1.02489	0.419536	-2.44291	0.0145693		ENSMUSG00000073633
Fbxo38	24.2236	0.197191	0.159246	1.23827	0.215615	0.60419	ENSMUSG00000042211
Fbxo4	19.917	0.247337	0.173529	1.42533	0.154061	0.536291	ENSMUSG00000022184
Fbxo40	0.283289	-1.12715	1.68593	-0.668562	0.503775		ENSMUSG00000047746
Fbxo41	0.0941504	1.39369	5.52598	0.252206	0.800882		ENSMUSG00000047013
Fbxo42	17.9944	-0.0831083	0.21303	-0.390124	0.696445	0.898052	ENSMUSG00000028920
Fbxo43	0						ENSMUSG00000048230
Fbxo44	3.56522	-0.857661	0.438556	-1.95565	0.0505069		ENSMUSG00000029001
Fbxo45	14.3912	-0.184829	0.217445	-0.850001	0.395325	0.752574	ENSMUSG00000035764
Fbxo46	12.1645	0.224751	0.226267	0.993301	0.320563	0.708594	ENSMUSG00000050428
Fbxo47	0.497678	-0.432971	1.21516	-0.356308	0.72161		ENSMUSG00000070336
Fbxo48	1.34276	-0.680548	0.667513	-1.01953	0.307953		ENSMUSG00000044966
Fbxo5	11.6573	-0.378734	0.38484	-0.984134	0.32505	0.710508	ENSMUSG00000019773
Fbxo6	31.5343	0.0958194	0.15717	0.609656	0.54209	0.833138	ENSMUSG00000055401
Fbxo7	23.103	0.385582	0.146656	2.62916	0.00855964	0.16972	ENSMUSG00000001786
Fbxo8	23.025	0.0319241	0.189928	0.168085	0.866516	0.96242	ENSMUSG00000038206
Fbxo9	36.0666	-0.0896619	0.138568	-0.647061	0.517592	0.823262	ENSMUSG00000001366
Fbxw10	1.70264	0.0676742	0.592676	0.114184	0.909092		ENSMUSG00000090173
Fbxw11	38.1696	-0.287445	0.132589	-2.16795	0.0301626	0.280531	ENSMUSG00000020271
Fbxw15	0.0241244	0	5.69809	0	1		ENSMUSG00000074060
Fbxw17	31.4492	-0.393405	0.16799	-2.34184	0.0191887	0.235209	ENSMUSG00000037816
Fbxw2	80.2361	-0.197798	0.0970125	-2.03889	0.0414607	0.32327	ENSMUSG00000035949
Fbxw4	86.8114	0.00306471	0.142796	0.0214621	0.982877	0.994093	ENSMUSG00000040913
Fbxw5	15.5475	0.0575845	0.190333	0.302546	0.762236	0.924165	ENSMUSG00000015095
Fbxw7	29.6149	-0.0842041	0.15351	-0.548525	0.583332	0.8537	ENSMUSG00000028086
Fbxw8	13.1013	-0.294632	0.219878	-1.33998	0.180252	0.567679	ENSMUSG00000032867
Fbxw9	7.93881	0.179077	0.281129	0.636993	0.52413	0.826776	ENSMUSG00000008167
Fcer1a	0.0473816	-0.107236	5.69309	-0.0188362	0.984972		ENSMUSG00000005339
Fcer1g	5101.53	0.121013	0.0887226	1.36395	0.172584	0.559085	ENSMUSG00000058715
Fcer2a	0.381658	-0.268711	2.42192	-0.110949	0.911656		ENSMUSG00000005540
Fcf1	57.1471	0.247256	0.147809	1.6728	0.0943658	0.449342	ENSMUSG00000021243
Fcgr1	358.445	-0.0625811	0.112369	-0.556927	0.577577	0.84968	ENSMUSG00000015947
Fcgr2b	673.239	-0.177555	0.118325	-1.50057	0.133468	0.509408	ENSMUSG00000026656
Fcgr3	687.564	-0.0285332	0.0919154	-0.310429	0.756234	0.922564	ENSMUSG00000059498
Fcgr4	99.8321	-0.208795	0.303797	-0.687284	0.491904	0.809304	ENSMUSG00000059089
Fcgrt	266.163	-0.163981	0.123938	-1.3231	0.185803	0.572253	ENSMUSG00000003420
Fcho1	2.81303	0.174991	0.479979	0.36458	0.715425		ENSMUSG00000070000
Fcho2	256.323	0.0766472	0.114423	0.669857	0.502949	0.816043	ENSMUSG00000041685
Fchsd1	4.28549	-0.22534	0.380011	-0.592984	0.553192		ENSMUSG00000038524
Fchsd2	84.3561	-0.152123	0.200032	-0.760494	0.44696	0.786508	ENSMUSG00000030691
Fcmr	0.403403	-2.28639	3.77629	-0.605461	0.544873		ENSMUSG00000042474
Fcna	64.444	-0.302446	0.458081	-0.660246	0.509096	0.819622	ENSMUSG00000026938
Fcnaos	0						ENSMUSG00000052403
Fcnb	1.15543	-0.774903	2.1845	-0.354728	0.722793		ENSMUSG00000026835
Fcor	5.46862	-0.356358	0.50247	-0.709213	0.478192	0.802597	ENSMUSG00000089665
Fcrl1	6.48023	0.201043	0.372236	0.540094	0.589132	0.857446	ENSMUSG00000059994
Fcrl5	0.122356	-0.474141	4.36284	-0.108677	0.913459		ENSMUSG00000048031
Fcrl6	0.0373053	0.818078	5.69784	0.143577	0.885834		ENSMUSG00000070504
Fcrla	0.256759	-0.587858	1.96694	-0.298868	0.76504		ENSMUSG00000038421
Fcrlb	0.155869	-0.64049	3.10723	-0.206129	0.83669		ENSMUSG00000070524
Fcrls	879.404	-0.351535	0.206939	-1.69874	0.0893682	0.440344
Fcsk	3.95773	-0.216457	0.429432	-0.504054	0.614224		ENSMUSG00000033703
Fdft1	17.4698	0.221374	0.183413	1.20697	0.227442	0.617428	ENSMUSG00000021273
Fdps	43.4292	0.0387807	0.176132	0.22018	0.825731	0.950075	ENSMUSG00000059743
Fdx1	34.2571	-0.0580395	0.13455	-0.431361	0.666206	0.885712	ENSMUSG00000032051
Fdx2	61.151	-0.210245	0.139774	-1.50418	0.132535	0.50761	ENSMUSG00000079677
Fdxacb1	8.20929	-0.096926	0.28829	-0.33621	0.736712	0.91415	ENSMUSG00000037845
Fdxr	12.4439	-0.286173	0.243578	-1.17487	0.240047	0.631158	ENSMUSG00000018861
Fech	27.3127	-0.211847	0.146321	-1.44782	0.147666	0.529884	ENSMUSG00000024588
Fem1a	23.5634	-0.201267	0.165758	-1.21422	0.224662	0.613664	ENSMUSG00000043683
Fem1b	23.4209	-0.00922635	0.154309	-0.0597912	0.952322	0.987485	ENSMUSG00000032244
Fem1c	48.6123	0.0321646	0.123253	0.260964	0.79412	0.938865	ENSMUSG00000033319
Fen1	19.1329	0.127633	0.190267	0.670809	0.502342	0.815991	ENSMUSG00000024742
Fer	34.5992	-0.148843	0.181213	-0.821371	0.411435	0.763389	ENSMUSG00000000127
Fer1l5	0.0750036	1.3762	5.69769	0.241537	0.809139		ENSMUSG00000037432
Fermt2	8.41912	0.67924	0.327836	2.07189	0.0382761	0.311312	ENSMUSG00000037712
Fermt3	280.871	0.0559497	0.0775213	0.721733	0.470459	0.799871	ENSMUSG00000024965
Fes	93.91	-0.24474	0.127598	-1.91806	0.0551035	0.360292	ENSMUSG00000053158
Fez1	12.3224	0.429418	0.335117	1.2814	0.200054	0.587445	ENSMUSG00000032118
Fez2	108.924	-0.121037	0.122685	-0.986571	0.323853	0.710335	ENSMUSG00000056121
Fezf2	0.460662	0.445161	1.24605	0.357258	0.720899		ENSMUSG00000021743
Ffar1	0.300598	0.271928	1.45969	0.186292	0.852216		ENSMUSG00000044453
Ffar2	0.214616	-1.65253	2.60966	-0.633237	0.526579		ENSMUSG00000051314
Ffar4	0.586701	0.123004	1.01849	0.120772	0.903872		ENSMUSG00000054200
Fgd1	0.965668	-0.79781	1.02375	-0.779301	0.435802		ENSMUSG00000025265
Fgd2	110.785	-0.229298	0.144756	-1.58404	0.113185	0.477856	ENSMUSG00000024013
Fgd3	27.0693	-0.063396	0.151543	-0.418338	0.6757	0.888849	ENSMUSG00000037946
Fgd4	98.403	-0.163544	0.129882	-1.25917	0.207968	0.595425	ENSMUSG00000022788
Fgd5	0.0184787	0	5.69809	0	1		ENSMUSG00000034037
Fgd6	20.2195	0.00560024	0.214395	0.0261211	0.979161	0.993271	ENSMUSG00000020021
Fgf1	2.0383	0.713382	0.51102	1.396	0.162716		ENSMUSG00000036585
Fgf10	0.0697499	1.37978	5.69766	0.242167	0.808651		ENSMUSG00000021732
Fgf11	4.1799	-0.474888	0.47176	-1.00663	0.314113		ENSMUSG00000042826
Fgf12	0.498457	0.443756	1.23832	0.358355	0.720078		ENSMUSG00000022523
Fgf13	4.19574	-0.0457611	0.394265	-0.116067	0.9076		ENSMUSG00000031137
Fgf14	0.0119433	1.17122	5.69809	0.205546	0.837146		ENSMUSG00000025551
Fgf17	0.0324117	0.241012	5.69784	0.0422989	0.96626		ENSMUSG00000022101
Fgf18	0.0279752	-0.552675	5.69396	-0.0970633	0.922676		ENSMUSG00000057967
Fgf2	9.86261	-0.104551	0.317296	-0.329506	0.741773	0.916912	ENSMUSG00000037225
Fgf22	0.0896881	0.800582	5.69195	0.140652	0.888145		ENSMUSG00000020327
Fgf2os	0.277988	-0.134031	1.58911	-0.0843437	0.932783		ENSMUSG00000054779
Fgf7	0.073029	-0.0909569	5.6967	-0.0159666	0.987261		ENSMUSG00000027208
Fgf8	0.0127095	0	5.69809	0	1		ENSMUSG00000025219
Fgf9	1.03801	-0.922575	0.88453	-1.04301	0.296943		ENSMUSG00000021974
Fgfbp1	0.0950532	0.240994	5.52073	0.0436525	0.965181		ENSMUSG00000048373
Fgfbp3	12.2946	0.217533	0.226848	0.958937	0.337591	0.715485	ENSMUSG00000047632
Fgfr1	17.0132	0.277811	0.261505	1.06236	0.288074	0.677813	ENSMUSG00000031565
Fgfr1op	23.5473	-0.0421076	0.169269	-0.248761	0.803545	0.942
Fgfr1op2	178.32	-0.0192431	0.0785746	-0.244903	0.806532	0.942886	ENSMUSG00000040242
Fgfr2	4.14306	1.11893	0.594326	1.88269	0.0597419		ENSMUSG00000030849
Fgfr3	10.7412	0.555344	0.349699	1.58806	0.112272	0.476967	ENSMUSG00000054252
Fgfr4	0.0169121	0.223512	5.69777	0.039228	0.968709		ENSMUSG00000005320
Fgfrl1	3.76809	0.431159	0.469816	0.917719	0.358766		ENSMUSG00000008090
Fggy	13.2726	-0.133021	0.236036	-0.563564	0.573051	0.845643	ENSMUSG00000028573
Fgl1	0.0370135	0	5.69809	0	1		ENSMUSG00000031594
Fgl2	159.75	-0.104257	0.182712	-0.570611	0.568263	0.843529	ENSMUSG00000039899
Fgr	31.9759	-0.915574	0.547683	-1.67172	0.0945794	0.449342	ENSMUSG00000028874
Fh1	44.8215	-0.139235	0.166599	-0.835748	0.403297	0.758578	ENSMUSG00000026526
Fhad1	2.10044	0.0476848	0.516049	0.0924035	0.926377		ENSMUSG00000051435
Fhad1os2	0						ENSMUSG00000085922
Fhdc1	0.187469	-0.838902	2.65454	-0.316026	0.751983		ENSMUSG00000041842
Fhit	7.72198	-0.343287	0.29038	-1.1822	0.237127	0.628303	ENSMUSG00000060579
Fhitos	0.0125139	0.223513	5.69777	0.0392281	0.968709		ENSMUSG00000089833
Fhl1	1.44686	0.625984	0.667548	0.937737	0.34838		ENSMUSG00000023092
Fhl2	0.286531	1.04003	1.54797	0.671871	0.501666		ENSMUSG00000008136
Fhl3	7.92553	-0.224819	0.30113	-0.746582	0.455316	0.791953	ENSMUSG00000032643
Fhl4	0.0192857	-0.199132	5.69603	-0.0349598	0.972112		ENSMUSG00000050035
Fhod1	27.9734	0.264655	0.170594	1.55137	0.120813	0.490592	ENSMUSG00000014778
Fhod3	0.230858	-0.820729	3.10767	-0.264098	0.791704		ENSMUSG00000034295
Fibcd1	0						ENSMUSG00000026841
Fibin	0.406668	0.236401	1.51481	0.15606	0.875986		ENSMUSG00000074971
Fibp	68.019	-0.309477	0.124755	-2.48068	0.0131131	0.20649	ENSMUSG00000024911
Ficd	8.19056	0.231499	0.248962	0.929855	0.352446	0.727041	ENSMUSG00000053334
Fig4	15.6259	-0.262177	0.207372	-1.26428	0.206128	0.59261	ENSMUSG00000038417
Fign	0.867177	1.28509	1.14662	1.12077	0.262387		ENSMUSG00000075324
Fignl1	3.17085	-0.105461	0.465626	-0.226493	0.820818		ENSMUSG00000035455
Fignl2	2.28612	0.0672155	0.602064	0.111642	0.911108		ENSMUSG00000095440
Filip1	0.18298	1.75033	4.17222	0.419522	0.674835		ENSMUSG00000034898
Filip1l	102.244	-0.220461	0.160593	-1.37279	0.169817	0.557344	ENSMUSG00000043336
Fip1l1	83.19	0.339495	0.0953473	3.56061	0.00036999	0.040817	ENSMUSG00000029227
Firre	7.77537	-0.571988	0.343886	-1.66331	0.0962509	0.451639	ENSMUSG00000085396
Fis1	230.121	-0.221874	0.137099	-1.61835	0.105587	0.469111	ENSMUSG00000019054
Fitm1	0.0685186	-0.40763	5.69476	-0.0715799	0.942936		ENSMUSG00000022215
Fitm2	5.30719	-0.0139033	0.367541	-0.0378278	0.969825	0.99082	ENSMUSG00000048486
Fiz1	26.0375	-0.254513	0.165535	-1.53751	0.124168	0.495093	ENSMUSG00000061374
Fjx1	6.13879	0.98711	0.4578	2.1562	0.0310679	0.283201	ENSMUSG00000075012
Fkbp10	0.444909	0.516603	1.31806	0.391943	0.6951		ENSMUSG00000001555
Fkbp11	0.46667	-0.765902	1.45171	-0.527587	0.597786		ENSMUSG00000003355
Fkbp14	4.54108	0.328881	0.355326	0.925576	0.354667		ENSMUSG00000038074
Fkbp15	98.4474	-0.212233	0.119742	-1.77242	0.0763253	0.416439	ENSMUSG00000066151
Fkbp1a	234.735	0.133247	0.10599	1.25717	0.208693	0.595976	ENSMUSG00000032966
Fkbp1b	27.7867	-0.122102	0.172668	-0.707147	0.479475	0.802997	ENSMUSG00000020635
Fkbp2	252.735	-0.188368	0.13819	-1.3631	0.17285	0.559095	ENSMUSG00000056629
Fkbp2	252.735	-0.188368	0.13819	-1.3631	0.17285	0.559095	ENSMUSG00000056629
Fkbp3	120.12	0.219554	0.111331	1.97209	0.0485994	0.346138	ENSMUSG00000020949
Fkbp4	78.3784	0.455523	0.220354	2.06723	0.0387125	0.313142	ENSMUSG00000030357
Fkbp5	87.4576	0.242337	0.534925	0.45303	0.650527	0.880069	ENSMUSG00000024222
Fkbp6	0.12645	-0.478863	4.26152	-0.112369	0.910531		ENSMUSG00000040013
Fkbp7	15.2718	0.146897	0.226743	0.647857	0.517077	0.823128	ENSMUSG00000002732
Fkbp8	83.6821	-0.0498118	0.110789	-0.449609	0.652992	0.880797	ENSMUSG00000019428
Fkbp9	14.7973	-0.147493	0.226223	-0.65198	0.514414	0.822851	ENSMUSG00000029781
Fkbpl	11.2188	0.190682	0.226312	0.842561	0.399474	0.755875	ENSMUSG00000033739
Fkrp	23.0123	-0.0331825	0.184002	-0.180338	0.856888	0.960301	ENSMUSG00000048920
Fktn	16.6046	0.095688	0.194147	0.492863	0.622109	0.8712	ENSMUSG00000028414
Flacc1	0.0847516	2.06006	5.66873	0.363408	0.7163		ENSMUSG00000047528
Flad1	11.0373	-0.650713	0.252693	-2.57511	0.0100208	0.18013	ENSMUSG00000042642
Flcn	39.6839	-0.0638912	0.168196	-0.379862	0.704048	0.901284	ENSMUSG00000032633
Fli1	183.746	0.333149	0.113503	2.93517	0.00333368	0.116008	ENSMUSG00000016087
Flicr	0.1246	0.800949	4.28677	0.186842	0.851785		ENSMUSG00000039545
Flii	82.6733	0.0889074	0.0946406	0.939421	0.347515	0.722945	ENSMUSG00000002812
Flna	143.586	0.0203936	0.268178	0.0760449	0.939383	0.984759	ENSMUSG00000031328
Flnb	8.26393	0.0787886	0.266385	0.29577	0.767406	0.927537	ENSMUSG00000025278
Flnc	0.102332	0.165969	5.38894	0.030798	0.975431		ENSMUSG00000068699
Flot1	44.4884	-0.397034	0.215287	-1.84421	0.0651528	0.387273	ENSMUSG00000059714
Flot2	29.8017	-0.602161	0.174455	-3.45168	0.000557108	0.0502366	ENSMUSG00000061981
Flrt1	1.08355	0.541479	0.751397	0.72063	0.471137		ENSMUSG00000047787
Flrt2	2.33605	0.687189	0.572068	1.20124	0.229659		ENSMUSG00000047414
Flrt3	0.421033	1.84018	1.64672	1.11748	0.263788		ENSMUSG00000051379
Flt1	7.77272	0.746889	0.607217	1.23002	0.21869	0.607667	ENSMUSG00000029648
Flt3	11.7033	-0.0898259	0.384943	-0.233348	0.815491	0.94678	ENSMUSG00000042817
Flt3l	7.32434	-0.304018	0.297387	-1.0223	0.30664	0.695788	ENSMUSG00000110206
Flvcr1	18.3466	-0.0215816	0.194724	-0.110832	0.91175	0.976101	ENSMUSG00000066595
Flvcr2	0.0448902	0	5.69809	0	1		ENSMUSG00000034258
Flywch1	14.905	-0.18074	0.221151	-0.817267	0.413776	0.765131	ENSMUSG00000040097
Flywch2	1.84232	-0.396129	0.690615	-0.573589	0.566246		ENSMUSG00000023911
Fmc1	58.7195	0.173409	0.124749	1.39006	0.164511	0.551218	ENSMUSG00000019689
Fmn1	9.85237	0.139017	0.244959	0.567511	0.570367	0.844862	ENSMUSG00000044042
Fmn2	1.53985	0.426534	0.606383	0.703406	0.481802		ENSMUSG00000028354
Fmnl1	111.852	-0.0185022	0.0986088	-0.187633	0.851165	0.957686	ENSMUSG00000055805
Fmnl2	29.8731	0.366865	0.173649	2.11268	0.0346285	0.296712	ENSMUSG00000036053
Fmnl3	68.9051	0.0203778	0.158079	0.128909	0.89743	0.970321	ENSMUSG00000023008
Fmo1	1.06617	1.36837	0.651813	2.09933	0.0357875		ENSMUSG00000040181
Fmo2	0						ENSMUSG00000040170
Fmo4	0.0134481	0	5.69809	0	1		ENSMUSG00000026692
Fmo5	17.4504	-0.166716	0.187064	-0.891228	0.372807	0.740236	ENSMUSG00000028088
Fmod	0.585221	2.12654	1.16124	1.83127	0.0670605		ENSMUSG00000041559
Fmr1	61.5801	0.126712	0.107147	1.1826	0.236966	0.628303	ENSMUSG00000000838
Fmr1nb	0.770373	0.500125	0.956395	0.522928	0.601025		ENSMUSG00000062170
Fn1	138.378	-0.268054	0.794961	-0.337192	0.735972	0.91415	ENSMUSG00000026193
Fn3k	1.94089	-0.016127	0.570654	-0.0282605	0.977454		ENSMUSG00000025175
Fn3krp	2.9008	-0.350238	0.528134	-0.663162	0.507227		ENSMUSG00000039253
Fnbp1	169.842	-0.142436	0.089337	-1.59437	0.110853	0.476793	ENSMUSG00000075415
Fnbp1l	34.3613	-0.0206196	0.163171	-0.126369	0.89944	0.971071	ENSMUSG00000039735
Fnbp4	39.3866	-0.138975	0.156333	-0.888968	0.37402	0.740941	ENSMUSG00000008200
Fndc1	0.313683	1.99582	1.53899	1.29684	0.194687		ENSMUSG00000071984
Fndc10	3.54962	-0.552613	0.521399	-1.05986	0.289206		ENSMUSG00000074738
Fndc11	0						ENSMUSG00000047841
Fndc3a	139.372	-0.0388387	0.0874166	-0.444295	0.65683	0.882107	ENSMUSG00000033487
Fndc3b	59.8776	0.415547	0.131773	3.15351	0.00161319	0.08487	ENSMUSG00000039286
Fndc3c1	0.0087324	-0.0241271	5.69691	-0.00423512	0.996621		ENSMUSG00000033737
Fndc4	3.29719	-0.00787503	0.406251	-0.0193846	0.984534		ENSMUSG00000038552
Fndc5	0.841307	-0.0811197	0.716083	-0.113283	0.909806		ENSMUSG00000001334
Fndc7	1.20111	-1.69607	0.865541	-1.95956	0.0500478		ENSMUSG00000045326
Fndc9	0.0184787	0	5.69809	0	1		ENSMUSG00000048721
Fnip1	103.769	-0.0107273	0.147012	-0.0729686	0.941831	0.985191	ENSMUSG00000035992
Fnip2	48.3377	-0.0908385	0.166493	-0.545598	0.585343	0.854963	ENSMUSG00000061175
Fnta	63.1106	-0.00359864	0.118621	-0.0303372	0.975798	0.992291	ENSMUSG00000015994
Fntb	4.08274	-0.300683	0.387569	-0.775816	0.437858		ENSMUSG00000033373
Focad	3.85439	-0.0351755	0.360744	-0.0975084	0.922323		ENSMUSG00000038368
Folh1	0.898416	1.55246	0.777833	1.99588	0.0459466		ENSMUSG00000001773
Folr1	0.177812	-1.15039	3.77635	-0.304631	0.760647		ENSMUSG00000001827
Folr2	188.196	-0.25794	0.260849	-0.98885	0.322737	0.709966	ENSMUSG00000032725
Fopnl	36.2245	-0.190657	0.138595	-1.37564	0.168934	0.557202
Fos	570.968	-1.23893	0.415879	-2.97906	0.00289131	0.111048	ENSMUSG00000021250
Fosb	39.5145	-1.38031	0.546303	-2.52664	0.0115158	0.190903	ENSMUSG00000003545
Fosl2	23.0194	-0.0148437	0.277007	-0.0535862	0.957265	0.989123	ENSMUSG00000029135
Foxa1	0.00964283	0.223512	5.69777	0.039228	0.968709		ENSMUSG00000035451
Foxb1	0.666797	1.40081	1.26076	1.11108	0.266533		ENSMUSG00000059246
Foxc1	0.399517	2.24786	1.62845	1.38037	0.167473		ENSMUSG00000050295
Foxc2	0.0945246	-0.581867	4.76026	-0.122234	0.902714		ENSMUSG00000046714
Foxd1	0.53145	-0.619579	1.61767	-0.383008	0.701714		ENSMUSG00000078302
Foxd2	2.44761	-0.635533	0.531932	-1.19476	0.232179		ENSMUSG00000055210
Foxd2os	6.76975	-0.523567	0.323557	-1.61816	0.105628	0.469111	ENSMUSG00000085399
Foxd3	0.797411	2.19914	0.923115	2.38231	0.0172045		ENSMUSG00000067261
Foxf2	0.0397487	1.17122	5.69809	0.205546	0.837146		ENSMUSG00000038402
Foxg1	1.62771	0.808102	0.596271	1.35526	0.175335		ENSMUSG00000020950
Foxj1	0.476836	-0.367042	1.1497	-0.319249	0.749537		ENSMUSG00000034227
Foxj2	59.7993	0.379308	0.137296	2.7627	0.0057325	0.144275	ENSMUSG00000003154
Foxj3	32.2788	-0.080773	0.163474	-0.494102	0.621234	0.87085	ENSMUSG00000032998
Foxk1	26.7047	0.0480776	0.14254	0.337293	0.735896	0.91415	ENSMUSG00000056493
Foxk2	17.6822	0.11658	0.196708	0.592658	0.55341	0.837927	ENSMUSG00000039275
Foxl2	0.0204531	0	5.69809	0	1		ENSMUSG00000050397
Foxm1	1.76156	-0.334571	0.983514	-0.34018	0.733721		ENSMUSG00000001517
Foxn2	51.4056	-0.16642	0.127975	-1.30041	0.19346	0.580661	ENSMUSG00000034998
Foxn3	157.549	0.110988	0.126933	0.874387	0.381908	0.747562	ENSMUSG00000033713
Foxo1	22.3212	0.290898	0.167761	1.734	0.0829176	0.428028	ENSMUSG00000044167
Foxo3	33.916	-0.369531	0.154617	-2.38998	0.0168494	0.222852	ENSMUSG00000048756
Foxo4	7.00341	0.118215	0.276163	0.428062	0.668606	0.886028	ENSMUSG00000042903
Foxo6	0.104794	-0.368399	4.60737	-0.0799587	0.93627		ENSMUSG00000052135
Foxo6os	0.0185086	0.223513	5.69777	0.0392281	0.968709		ENSMUSG00000084929
Foxp1	157.997	-0.1367	0.104909	-1.30304	0.192562	0.579901	ENSMUSG00000030067
Foxp2	0.380546	0.176408	1.56195	0.112941	0.910078		ENSMUSG00000029563
Foxp3	0.312499	0.106712	5.57361	0.0191459	0.984725		ENSMUSG00000039521
Foxp4	3.5181	-0.15926	0.485555	-0.327996	0.742914		ENSMUSG00000023991
Foxq1	0.0959105	-1.60478	4.73417	-0.338978	0.734626		ENSMUSG00000038415
Foxr1	0.339657	0.30159	1.70018	0.177388	0.859204		ENSMUSG00000074397
Foxr2	0.0140053	1.17122	5.69809	0.205546	0.837146		ENSMUSG00000071665
Foxred1	16.4054	-0.195163	0.213651	-0.913466	0.360998	0.732569	ENSMUSG00000039048
Foxred2	16.0865	-0.0688753	0.191677	-0.35933	0.719348	0.906309	ENSMUSG00000016552
Foxs1	0.132932	0.223513	5.69777	0.0392281	0.968709		ENSMUSG00000074676
Fpgs	9.9648	0.178111	0.221129	0.805461	0.420554	0.769518	ENSMUSG00000009566
Fpgt	10.1943	-0.624713	0.263578	-2.37013	0.0177819	0.226534	ENSMUSG00000053870
Fpr1	12.3055	0.128999	0.315068	0.409431	0.682224	0.890791	ENSMUSG00000045551
Fpr2	15.5785	0.365829	0.413978	0.88369	0.376864	0.743263	ENSMUSG00000052270
Fra10ac1	30.8811	0.0556194	0.12776	0.435342	0.663314	0.884021	ENSMUSG00000054237
Fras1	0.067709	1.74684	5.69801	0.30657	0.759171		ENSMUSG00000034687
Frat1	4.64632	-0.0400469	0.339621	-0.117916	0.906134	0.973338	ENSMUSG00000067199
Frat2	7.1849	0.261365	0.367133	0.71191	0.476521	0.802017	ENSMUSG00000047604
Frem1	0.133918	-0.360207	4.17136	-0.0863524	0.931186		ENSMUSG00000059049
Frem2	0.158777	-0.411107	3.08675	-0.133184	0.894048		ENSMUSG00000037016
Frg1	111.074	-0.0568818	0.107698	-0.528159	0.597389	0.86091	ENSMUSG00000031590
Frg2f1	3.15711	0.18282	0.467008	0.391471	0.695449		ENSMUSG00000087385
Frk	0.314811	-0.521471	1.78543	-0.292069	0.770234		ENSMUSG00000019779
Frmd3	0.021179	-0.177543	5.69618	-0.0311688	0.975135		ENSMUSG00000049122
Frmd4a	151.41	0.110696	0.153418	0.721532	0.470582	0.799871	ENSMUSG00000026657
Frmd4b	186.565	-0.0292527	0.157046	-0.186268	0.852235	0.958325	ENSMUSG00000030064
Frmd5	0.949025	1.17443	0.989032	1.18746	0.235047		ENSMUSG00000027238
Frmd6	17.7583	0.141822	0.209655	0.676455	0.498752	0.813984	ENSMUSG00000048285
Frmd8	31.58	-0.0279066	0.137883	-0.202393	0.83961	0.954269	ENSMUSG00000024816
Frmd8os	0.518588	0.212059	1.00348	0.211322	0.832636		ENSMUSG00000043488
Frmpd1	0.51137	-0.491926	1.32241	-0.371992	0.709899		ENSMUSG00000035615
Frmpd1os	0.0202855	0.800579	5.69777	0.140507	0.888259		ENSMUSG00000086284
Frmpd2	0.0083422	0.223512	5.69777	0.039228	0.968709		ENSMUSG00000108841
Frmpd3	0.031408	1.17122	5.69809	0.205546	0.837146		ENSMUSG00000042425
Frmpd4	4.17899	-1.04213	0.485849	-2.14497	0.0319555		ENSMUSG00000049176
Frrs1	67.0344	-0.0682927	0.131233	-0.520394	0.602789	0.863387	ENSMUSG00000033386
Frrs1l	0.843216	0.383313	0.821828	0.466415	0.640918		ENSMUSG00000045589
Frs2	21.5619	0.0466539	0.175178	0.266323	0.78999	0.937066	ENSMUSG00000020170
Frs3	2.85298	0.148622	0.481812	0.308464	0.757729		ENSMUSG00000023266
Fry	24.7347	-0.0321836	0.20528	-0.156779	0.875419	0.965735	ENSMUSG00000056602
Fryl	37.038	0.218009	0.150188	1.45157	0.146622	0.527903	ENSMUSG00000070733
Frzb	2.20116	1.27122	0.529859	2.39917	0.0164322		ENSMUSG00000027004
Fsbp	0.353923	-0.0437912	2.12267	-0.0206302	0.983541		ENSMUSG00000094595
Fscn1	49.9821	0.605761	0.234712	2.58087	0.0098552	0.179044	ENSMUSG00000029581
Fscn2	0.0923485	-0.199128	5.69603	-0.0349591	0.972112		ENSMUSG00000025380
Fsd1	0.104764	-0.428411	4.00126	-0.107069	0.914734		ENSMUSG00000011589
Fsd1l	1.525	0.758818	0.770467	0.984881	0.324683		ENSMUSG00000054752
Fsd2	0.821573	-0.493451	1.07997	-0.456911	0.647735		ENSMUSG00000038663
Fsip1	0.237707	0.545686	1.96427	0.277806	0.781161		ENSMUSG00000027344
Fst	0.0664334	-0.825077	5.69194	-0.144955	0.884746		ENSMUSG00000021765
Fstl1	1.49295	1.63895	0.622163	2.63427	0.00843177		ENSMUSG00000022816
Fstl3	0.236563	-1.13332	1.64623	-0.68843	0.491182		ENSMUSG00000020325
Fstl4	0.10007	0.800578	5.69777	0.140507	0.888259		ENSMUSG00000036264
Fth1	14016.3	0.218933	0.113826	1.92341	0.0544289	0.359027	ENSMUSG00000024661
Ftl1	6370.17	-0.132978	0.125004	-1.06379	0.287424	0.677708	ENSMUSG00000050708
Ftl1-ps1	61.2538	-1.0025	0.306867	-3.2669	0.00108734	0.0727464	ENSMUSG00000062382
Fto	30.5887	-0.0798185	0.169915	-0.469755	0.63853	0.875999	ENSMUSG00000055932
Ftsj1	10.2699	-0.250952	0.242426	-1.03517	0.30059	0.689956	ENSMUSG00000031171
Ftsj3	26.5053	0.322686	0.162979	1.97993	0.0477113	0.34376	ENSMUSG00000020706
Ftx	9.96425	-0.137584	0.289871	-0.474638	0.635045	0.874967	ENSMUSG00000086370
Fubp1	168.244	0.0776971	0.109599	0.708924	0.478371	0.802597	ENSMUSG00000028034
Fubp3	29.9911	-0.227138	0.162098	-1.40124	0.161144	0.546991	ENSMUSG00000026843
Fuca1	215.409	-0.39413	0.102031	-3.86284	0.000112079	0.0199871	ENSMUSG00000028673
Fuca2	77.8374	-0.107199	0.120179	-0.891997	0.372395	0.74014	ENSMUSG00000019810
Fundc1	65.8187	0.238564	0.105183	2.26809	0.0233235	0.255294	ENSMUSG00000025040
Fundc2	92.5272	0.0186784	0.138934	0.134441	0.893054	0.969193	ENSMUSG00000031198
Fuom	23.9979	-0.237341	0.175965	-1.3488	0.177402	0.565005	ENSMUSG00000025466
Furin	44.8666	-0.108544	0.148538	-0.73075	0.464932	0.797048	ENSMUSG00000030530
Fus	265.229	0.060311	0.208517	0.289238	0.7724	0.928886	ENSMUSG00000030795
Fut10	5.24391	-0.0416839	0.379979	-0.109701	0.912647	0.976101	ENSMUSG00000046152
Fut11	35.1863	0.357872	0.14284	2.5054	0.0122311	0.198332	ENSMUSG00000039357
Fut2	0						ENSMUSG00000055978
Fut4	18.2962	0.0889993	0.207263	0.429402	0.66763	0.886028	ENSMUSG00000049307
Fut7	3.38268	-0.877157	0.46745	-1.87647	0.0605905		ENSMUSG00000036587
Fut8	33.0393	0.0375538	0.164342	0.22851	0.819249	0.947771	ENSMUSG00000021065
Fut9	6.19453	1.10319	0.456629	2.41594	0.0156946	0.215309	ENSMUSG00000055373
Fuz	9.19311	-0.710239	0.262901	-2.70154	0.00690192	0.154376	ENSMUSG00000011658
Fv1	0.751066	0.343715	0.915134	0.37559	0.707222		ENSMUSG00000070583
Fxn	7.63441	-0.272346	0.296626	-0.918144	0.358543	0.731067	ENSMUSG00000059363
Fxr1	168.892	0.208952	0.10705	1.95191	0.0509486	0.351522	ENSMUSG00000027680
Fxr2	32.755	0.191037	0.13834	1.38092	0.167303	0.555532	ENSMUSG00000018765
Fxyd1	7.95845	-0.14479	0.333079	-0.434702	0.663779	0.884413	ENSMUSG00000036570
Fxyd2	25.4385	-0.0519133	0.342762	-0.151456	0.879616	0.966591	ENSMUSG00000059412
Fxyd3	0.109141	-0.0909558	5.6967	-0.0159664	0.987261		ENSMUSG00000057092
Fxyd4	0.485337	-0.251118	1.47316	-0.170463	0.864646		ENSMUSG00000004988
Fxyd5	714.077	-0.0308542	0.207168	-0.148934	0.881606	0.966719	ENSMUSG00000009687
Fxyd6	1.06079	-0.692415	0.906308	-0.763995	0.44487		ENSMUSG00000066705
Fxyd7	1.61633	-1.25769	0.715101	-1.75876	0.0786184		ENSMUSG00000036578
Fyb	650.634	-0.0138005	0.0928101	-0.148696	0.881794	0.966719
Fyco1	35.8792	0.0338628	0.175778	0.192645	0.847237	0.956023	ENSMUSG00000025241
Fyn	26.6445	0.110748	0.215906	0.512946	0.607989	0.865145	ENSMUSG00000019843
Fyttd1	64.589	0.0159717	0.129676	0.123166	0.901976	0.971892	ENSMUSG00000022800
Fzd1	1.55544	1.00849	0.579092	1.7415	0.0815952		ENSMUSG00000044674
Fzd10	0.308467	0.949875	1.38593	0.685372	0.493109		ENSMUSG00000081683
Fzd10os	0.368329	-1.22531	2.05522	-0.596194	0.551046		ENSMUSG00000072591
Fzd2	3.66414	1.409	0.542684	2.59635	0.00942207		ENSMUSG00000050288
Fzd3	1.58205	0.716261	0.586208	1.22185	0.221763		ENSMUSG00000007989
Fzd4	4.23605	0.461173	0.381934	1.20747	0.227252		ENSMUSG00000049791
Fzd5	6.3456	0.170525	0.340199	0.501251	0.616195	0.868001	ENSMUSG00000045005
Fzd6	0.387608	0.886114	1.19709	0.740221	0.459166		ENSMUSG00000022297
Fzd7	20.3131	0.638379	0.174558	3.65712	0.000255068	0.0311183	ENSMUSG00000041075
Fzd8	2.64486	-0.78077	0.517253	-1.50945	0.131183		ENSMUSG00000036904
Fzd9	0.301643	1.53709	1.57492	0.975978	0.329075		ENSMUSG00000049551
Fzr1	27.7955	-0.234218	0.171048	-1.36931	0.170902	0.557971	ENSMUSG00000020235
G0s2	4.11594	-0.236643	0.405367	-0.583774	0.559372		ENSMUSG00000009633
G2e3	27.7185	-0.307197	0.151299	-2.0304	0.0423156	0.326255	ENSMUSG00000035293
G3bp1	145.464	0.18149	0.086932	2.08773	0.0368226	0.304913	ENSMUSG00000018583
G3bp2	228.042	0.231561	0.0798835	2.89873	0.00374672	0.122181	ENSMUSG00000029405
G430095P16Rik	10.2977	0.147081	0.324095	0.45382	0.649958	0.880069	ENSMUSG00000074203
G530011O06Rik	42.736	-0.143111	0.293354	-0.487845	0.625659	0.871826
G530012D18Rik	0.168504	1.86903	2.42732	0.77	0.4413
G630016G05Rik	0.173203	0.800582	5.69777	0.140508	0.888259		ENSMUSG00000086308
G630018N14Rik	0.0328783	1.17122	5.69809	0.205546	0.837146		ENSMUSG00000085620
G630030J09Rik	0.557612	-0.377963	1.08324	-0.348921	0.727149		ENSMUSG00000097149
G630093K05Rik	0						ENSMUSG00000114959
G6pc3	26.5933	-0.0195156	0.13809	-0.141325	0.887613	0.968594	ENSMUSG00000034793
G6pdx	52.7626	-0.325929	0.169603	-1.92172	0.0546404	0.359112	ENSMUSG00000031400
G730003C15Rik	1.22609	-1.65221	0.956321	-1.72767	0.0840473		ENSMUSG00000097573
Gaa	61.5199	-0.127068	0.130972	-0.970191	0.331951	0.715068	ENSMUSG00000025579
Gab1	18.8898	0.519237	0.199984	2.59639	0.009421	0.175082	ENSMUSG00000031714
Gab2	36.4121	-0.309582	0.153918	-2.01134	0.0442895	0.334023	ENSMUSG00000004508
Gab3	18.347	0.215835	0.221478	0.974519	0.329799	0.713842	ENSMUSG00000032750
Gab3	18.347	0.215835	0.221478	0.974519	0.329799	0.713842	ENSMUSG00000032750
Gabarap	937.281	0.174542	0.0799334	2.18359	0.0289923	0.274567	ENSMUSG00000018567
Gabarapl1	40.0994	-0.22432	0.150297	-1.49251	0.135565	0.512134	ENSMUSG00000030161
Gabarapl2	180.314	0.0870391	0.0976643	0.891207	0.372818	0.740236	ENSMUSG00000031950
Gabbr1	17.2522	0.248023	0.232058	1.0688	0.285161	0.676068	ENSMUSG00000024462
Gabbr2	4.61376	-0.0606734	0.357791	-0.169578	0.865342		ENSMUSG00000039809
Gabpa	34.4837	0.106143	0.137426	0.772364	0.439899	0.782864	ENSMUSG00000008976
Gabpb1	20.6095	0.260462	0.163129	1.59666	0.110341	0.476367	ENSMUSG00000027361
Gabpb2	49.2151	-0.362936	0.182574	-1.98789	0.0468244	0.342086	ENSMUSG00000038766
Gabra1	0.644061	0.465093	1.34235	0.346476	0.728985		ENSMUSG00000010803
Gabra2	1.21123	-3.18484	1.05388	-3.02201	0.00251104		ENSMUSG00000000560
Gabra3	0.0890058	0.800579	5.69777	0.140507	0.888259		ENSMUSG00000031343
Gabra4	0.818883	0.900544	0.915639	0.983514	0.325354		ENSMUSG00000029211
Gabra5	0.0125139	0.223513	5.69777	0.0392281	0.968709		ENSMUSG00000055078
Gabra6	0.0320705	0	5.69809	0	1		ENSMUSG00000020428
Gabrb1	6.08802	1.3579	0.445426	3.04855	0.00229948	0.09745	ENSMUSG00000029212
Gabrb3	0.460653	0.278363	1.31407	0.211832	0.832238		ENSMUSG00000033676
Gabrd	0.520204	0.542077	1.22059	0.444112	0.656962		ENSMUSG00000029054
Gabre	0.0185086	0.223513	5.69777	0.0392281	0.968709		ENSMUSG00000031340
Gabrg1	3.29822	1.16643	0.496694	2.34839	0.0188546		ENSMUSG00000001260
Gabrg2	0.0596638	0.223513	5.69777	0.0392281	0.968709		ENSMUSG00000020436
Gabrg3	0.366021	2.58057	1.27659	2.02145	0.043233		ENSMUSG00000055026
Gabrr2	0.252277	-0.0710512	2.69592	-0.0263551	0.978974		ENSMUSG00000023267
Gad1	0.436689	-2.81976	1.303	-2.16405	0.0304606		ENSMUSG00000070880
Gad1os	0						ENSMUSG00000087264
Gad2	0.181697	-1.59884	2.45291	-0.651813	0.514522		ENSMUSG00000026787
Gadd45a	2.78862	-0.124519	0.461922	-0.269567	0.787494		ENSMUSG00000036390
Gadd45b	11.2908	-0.158618	0.503059	-0.315306	0.752529	0.920889	ENSMUSG00000015312
Gadd45g	26.0495	-0.679641	0.239753	-2.83476	0.00458604	0.132792	ENSMUSG00000021453
Gadd45gip1	75.2953	-0.0871428	0.13856	-0.628919	0.529402	0.82882	ENSMUSG00000033751
Gadl1	1.03691	0.858187	0.735426	1.16692	0.243241		ENSMUSG00000056880
Gak	60.8887	0.0558105	0.119177	0.468301	0.63957	0.876117	ENSMUSG00000062234
Gal	0.0834269	-0.668892	5.69322	-0.117489	0.906472		ENSMUSG00000024907
Gal3st1	1.73006	1.43413	0.637256	2.25048	0.0244184		ENSMUSG00000049721
Gal3st3	0.0706342	0.223513	5.69777	0.0392281	0.968709		ENSMUSG00000047658
Gal3st4	23.635	0.914211	0.333415	2.74196	0.00610735	0.145978	ENSMUSG00000075593
Galc	102.506	-0.233088	0.145312	-1.60406	0.108702	0.473855	ENSMUSG00000021003
Gale	3.15859	-0.371962	0.474825	-0.783367	0.433412		ENSMUSG00000028671
Galk1	27.0547	-0.19638	0.165478	-1.18675	0.235328	0.626102	ENSMUSG00000020766
Galk2	31.9301	-0.206028	0.138828	-1.48405	0.137795	0.51634	ENSMUSG00000027207
Galm	10.3803	0.144587	0.243118	0.594717	0.552033	0.837172	ENSMUSG00000035473
Galns	10.7162	0.0309416	0.241054	0.128359	0.897865	0.970457	ENSMUSG00000015027
Galnt1	218.587	0.0908362	0.11952	0.760006	0.447251	0.786519	ENSMUSG00000000420
Galnt10	35.8605	-0.136036	0.134777	-1.00934	0.312811	0.700766	ENSMUSG00000020520
Galnt11	61.9687	0.00754178	0.13995	0.0538893	0.957023	0.989073	ENSMUSG00000038072
Galnt12	25.2733	-0.138312	0.169746	-0.814815	0.415178	0.765902	ENSMUSG00000039774
Galnt13	0.0950702	0.485718	4.75706	0.102104	0.918674		ENSMUSG00000060988
Galnt14	0						ENSMUSG00000024064
Galnt15	0.0296169	0.800578	5.69777	0.140507	0.888259		ENSMUSG00000021903
Galnt16	1.20704	1.33424	0.690544	1.93215	0.0533405		ENSMUSG00000021130
Galnt17	0.0950714	0.800579	5.69777	0.140507	0.888259		ENSMUSG00000034040
Galnt18	0.430841	0.208825	1.47323	0.141747	0.88728		ENSMUSG00000038296
Galnt2	55.7695	0.123241	0.128416	0.9597	0.337206	0.715244	ENSMUSG00000089704
Galnt3	10.1157	0.231012	0.261295	0.884106	0.376639	0.743103	ENSMUSG00000026994
Galnt4	19.1984	0.345115	0.200913	1.71773	0.085846	0.435317	ENSMUSG00000090035
Galnt5	0.0110936	0	5.69809	0	1		ENSMUSG00000026828
Galnt6	3.96485	-0.622667	0.49004	-1.27065	0.203855		ENSMUSG00000037280
Galnt7	43.7832	0.312231	0.154644	2.01903	0.043484	0.32967	ENSMUSG00000031608
Galnt9	5.22555	0.102902	0.545704	0.188567	0.850432	0.95768	ENSMUSG00000033316
Galntl6	0.0423655	0.800581	5.69777	0.140508	0.888259		ENSMUSG00000096914
Galr2	0						ENSMUSG00000020793
Galr3	0						ENSMUSG00000114755
Galt	13.6008	-0.506073	0.208154	-2.43124	0.0150473	0.214102	ENSMUSG00000036073
Gamt	33.9941	-0.205566	0.184532	-1.11399	0.265286	0.657979	ENSMUSG00000020150
Gan	12.7773	-0.461396	0.265705	-1.73649	0.0824765	0.42764	ENSMUSG00000052557
Ganab	63.9331	0.285332	0.108375	2.63282	0.00846781	0.169204	ENSMUSG00000071650
Ganc	27.8704	0.0718312	0.163109	0.440388	0.659656	0.88346	ENSMUSG00000062646
Gap43	0.933756	-0.39787	0.861937	-0.4616	0.644368		ENSMUSG00000047261
Gapdh	668.896	-0.170469	0.168435	-1.01208	0.311502	0.700119	ENSMUSG00000057666
Gapdhs	0.0204531	0	5.69809	0	1		ENSMUSG00000061099
Gapt	13.5907	0.0573744	0.29939	0.191637	0.848026	0.956327	ENSMUSG00000046006
Gapvd1	117.928	-0.038268	0.0994228	-0.384901	0.700311	0.90034	ENSMUSG00000026867
Gar1	34.3476	0.326846	0.1194	2.73741	0.00619249	0.146879	ENSMUSG00000028010
Garem1	0.969783	-0.0114477	0.799396	-0.0143205	0.988574		ENSMUSG00000042680
Garem2	0.962884	-0.273654	0.863262	-0.317	0.751243		ENSMUSG00000044576
Garnl3	14.5411	0.227225	0.223085	1.01855	0.308414	0.69684	ENSMUSG00000038860
Gars	51.8944	0.00848591	0.135396	0.0626747	0.950026	0.987298
Gart	31.5724	0.0130695	0.144968	0.0901545	0.928164	0.98087	ENSMUSG00000022962
Gas1	2.27818	0.652872	0.550647	1.18564	0.235763		ENSMUSG00000052957
Gas2	1.58552	-0.353108	0.666039	-0.53016	0.596001		ENSMUSG00000030498
Gas2l1	16.6601	0.0882793	0.188282	0.468868	0.639164	0.876041	ENSMUSG00000034201
Gas2l2	0.0284984	0.223512	5.69777	0.039228	0.968709		ENSMUSG00000020686
Gas2l3	17.7423	-0.00667558	0.25745	-0.0259296	0.979314	0.993271	ENSMUSG00000074802
Gas5	824.485	0.125825	0.119347	1.05428	0.291756	0.680459	ENSMUSG00000053332
Gas6	483.205	-0.29188	0.189838	-1.53752	0.124166	0.495093	ENSMUSG00000031451
Gas7	74.8493	-0.284082	0.152868	-1.85835	0.06312	0.383872	ENSMUSG00000033066
Gas8	12.8968	-0.419353	0.245674	-1.70695	0.0878313	0.4381	ENSMUSG00000040220
Gask1a	0.572305	1.7146	1.09415	1.56707	0.117098		ENSMUSG00000038233
Gask1b	0.402512	0.170006	1.07703	0.157847	0.874578		ENSMUSG00000027955
Gata1	0.0243708	0	5.69809	0	1		ENSMUSG00000031162
Gata2	0.0504183	0.800578	5.69777	0.140507	0.888259		ENSMUSG00000015053
Gata3	0.815943	-0.109824	0.876722	-0.125267	0.900312		ENSMUSG00000015619
Gata6	0.136865	-0.941285	4.78046	-0.196903	0.843904		ENSMUSG00000005836
Gatad1	64.9045	0.093849	0.113179	0.829206	0.406988	0.760457	ENSMUSG00000007415
Gatad2a	69.2015	0.025475	0.127984	0.199048	0.842225	0.955252	ENSMUSG00000036180
Gatad2b	89.7373	0.196371	0.111166	1.76646	0.0773184	0.417832	ENSMUSG00000042390
Gatb	11.459	-0.375397	0.263266	-1.42593	0.15389	0.536291	ENSMUSG00000028085
Gatc	26.1137	-0.113589	0.156078	-0.727774	0.466752	0.79804	ENSMUSG00000029536
Gatd1	45.527	-0.125399	0.125698	-0.997625	0.318461	0.70565	ENSMUSG00000051007
Gatd3a	31.492	-0.130388	0.134572	-0.968904	0.332593	0.715151	ENSMUSG00000053329
Gatm	295.955	0.385874	0.13852	2.78568	0.00534149	0.139174	ENSMUSG00000027199
Gba	39.2356	-0.0299185	0.129053	-0.231832	0.816669	0.946998
Gba2	8.49692	-0.391397	0.24409	-1.6035	0.108825	0.473912	ENSMUSG00000028467
Gbe1	16.779	-0.168899	0.227883	-0.741167	0.458592	0.793791	ENSMUSG00000022707
Gbf1	38.7966	0.0826543	0.135427	0.610322	0.541649	0.833138	ENSMUSG00000025224
Gbgt1	1.90329	-0.203556	0.603935	-0.33705	0.736079		ENSMUSG00000026829
Gbp10	0.12626	1.38028	3.73785	0.36927	0.711926		ENSMUSG00000105096
Gbp2	48.9901	0.429505	0.459238	0.935256	0.349657	0.725452	ENSMUSG00000028270
Gbp2b	2.15381	0.269333	0.772327	0.348729	0.727293		ENSMUSG00000040264
Gbp3	37.377	-0.0638498	0.205331	-0.310961	0.755831	0.922479	ENSMUSG00000028268
Gbp4	11.4117	-0.252472	0.383395	-0.658517	0.510206	0.820509	ENSMUSG00000079363
Gbp5	29.575	-0.13897	0.223816	-0.620911	0.534658	0.831744	ENSMUSG00000105504
Gbp6	11.6998	-0.0904412	0.358458	-0.252306	0.800805	0.940847	ENSMUSG00000104713
Gbp7	135.795	0.0208258	0.152921	0.136187	0.891673	0.968941	ENSMUSG00000040253
Gbp8	9.2138	-0.423723	0.382503	-1.10776	0.267965	0.659263	ENSMUSG00000034438
Gbp9	21.8272	-0.547304	0.213157	-2.56761	0.0102403	0.181216	ENSMUSG00000029298
Gbx1	0						ENSMUSG00000067724
Gca	5.94288	0.231431	0.298134	0.776265	0.437593	0.781039	ENSMUSG00000026893
Gcat	8.51225	0.0965824	0.253947	0.380324	0.703705	0.901284	ENSMUSG00000116378
Gcat	8.51225	0.0965824	0.253947	0.380324	0.703705	0.901284	ENSMUSG00000006378
Gcc1	9.28412	0.2911	0.250116	1.16386	0.244481	0.636362	ENSMUSG00000029708
Gcc2	79.8511	-0.00737783	0.107421	-0.0686816	0.945243	0.985814	ENSMUSG00000038039
Gcdh	11.893	-0.071682	0.239932	-0.29876	0.765123	0.925826	ENSMUSG00000003809
Gcfc2	11.5047	0.22288	0.229637	0.970579	0.331758	0.714927	ENSMUSG00000035125
Gch1	24.1259	-0.317461	0.203442	-1.56045	0.118653	0.487108	ENSMUSG00000037580
Gchfr	0.136494	-0.47706	3.21796	-0.148249	0.882146		ENSMUSG00000046814
Gck	0.0263176	0	5.69809	0	1		ENSMUSG00000041798
Gclc	24.2795	0.434989	0.179254	2.42666	0.0152385	0.214124	ENSMUSG00000032350
Gclm	39.0283	-0.0202358	0.13809	-0.146541	0.883495	0.966745	ENSMUSG00000028124
Gcm2	0.0328646	-0.0909577	5.6967	-0.0159667	0.987261		ENSMUSG00000021362
Gcn1	35.4955	0.315118	0.162516	1.93899	0.0525022	0.353715	ENSMUSG00000041638
Gcnt1	79.6223	0.249458	0.178992	1.39368	0.163414	0.551152	ENSMUSG00000038843
Gcnt2	12.0954	-0.152093	0.559408	-0.271882	0.785713	0.934272	ENSMUSG00000021360
Gcnt4	0.511894	0.664938	1.19874	0.554698	0.579101		ENSMUSG00000091387
Gcsh	30.2704	-0.198578	0.174332	-1.13908	0.254671	0.646949	ENSMUSG00000034424
Gda	58.2023	-0.218924	0.577522	-0.379076	0.704632	0.901368	ENSMUSG00000058624
Gdap1	0.352979	-1.18276	1.47985	-0.799242	0.42415		ENSMUSG00000025777
Gdap1l1	0.24147	-0.920841	1.91719	-0.480307	0.631009		ENSMUSG00000017943
Gdap2	14.8178	-0.316129	0.235575	-1.34195	0.179613	0.56717	ENSMUSG00000027865
Gde1	56.3296	-0.119852	0.125004	-0.95879	0.337665	0.715485	ENSMUSG00000033917
Gdf10	1.45113	1.72256	0.622005	2.76937	0.00561655		ENSMUSG00000021943
Gdf11	1.15694	-0.285829	0.723417	-0.39511	0.692762		ENSMUSG00000025352
Gdf15	1.1947	-1.17664	0.875992	-1.34321	0.179204		ENSMUSG00000038508
Gdf3	15.841	0.00644706	0.426103	0.0151303	0.987928	0.995792	ENSMUSG00000030117
Gdf5	0						ENSMUSG00000038259
Gdf9	6.24465	-0.621443	0.365687	-1.69939	0.0892463	0.440344	ENSMUSG00000018238
Gdi1	35.7352	-0.379162	0.155551	-2.43754	0.0147875	0.212981	ENSMUSG00000015291
Gdi2	559.581	0.0374992	0.0637767	0.587977	0.556548	0.839726	ENSMUSG00000021218
Gdpd1	17.3071	0.0143368	0.279911	0.051219	0.959151	0.989151	ENSMUSG00000061666
Gdpd2	1.472	-0.764713	0.660064	-1.15854	0.246642		ENSMUSG00000019359
Gdpd3	45.861	0.141272	0.175119	0.806721	0.419827	0.769518	ENSMUSG00000030703
Gdpd4	0.446855	-0.689029	1.30835	-0.526639	0.598444		ENSMUSG00000035582
Gdpd5	6.34113	-0.277354	0.331053	-0.837794	0.402146	0.757291	ENSMUSG00000035314
Gdpgp1	8.83142	-0.232202	0.266178	-0.872356	0.383014	0.748433	ENSMUSG00000050973
Gem	0.682872	0.428317	0.946543	0.452506	0.650904		ENSMUSG00000028214
Gemin2	14.9102	-0.0809593	0.201693	-0.401398	0.688127	0.893568	ENSMUSG00000060121
Gemin4	0.417119	0.697077	1.42023	0.49082	0.623554		ENSMUSG00000049396
Gemin5	10.706	0.193283	0.227718	0.848779	0.396004	0.753332	ENSMUSG00000037275
Gemin6	22.6384	0.0457951	0.163715	0.279725	0.779689	0.931653	ENSMUSG00000055760
Gemin7	55.9119	-0.108452	0.14323	-0.757186	0.448938	0.787464	ENSMUSG00000044709
Gemin8	4.94473	0.0879217	0.344075	0.255531	0.798313	0.940321	ENSMUSG00000040621
Gen1	2.36369	-0.939897	0.645784	-1.45544	0.145549		ENSMUSG00000051235
Get4	24.8674	-0.206954	0.152354	-1.35837	0.174346	0.56148	ENSMUSG00000025858
Gfap	1.20492	0.194618	0.657569	0.295966	0.767256		ENSMUSG00000020932
Gfer	74.4055	-0.116954	0.12698	-0.921042	0.357029	0.73011	ENSMUSG00000040888
Gfi1	0.451016	0.647593	1.30766	0.495232	0.620437		ENSMUSG00000029275
Gfi1b	0.0669453	-1.667	5.68031	-0.293469	0.769164		ENSMUSG00000026815
Gfm1	15.756	0.27889	0.179596	1.55288	0.120453	0.490238	ENSMUSG00000027774
Gfm2	27.6253	0.1219	0.21828	0.558459	0.576531	0.849037	ENSMUSG00000021666
Gfod1	1.74523	-0.389737	0.589275	-0.661384	0.508366		ENSMUSG00000051335
Gfod2	3.10744	-0.3057	0.462701	-0.660686	0.508813		ENSMUSG00000013150
Gfpt1	38.7102	0.0088794	0.137648	0.064508	0.948566	0.986756	ENSMUSG00000029992
Gfpt2	0.182951	1.06531	5.69659	0.187009	0.851654		ENSMUSG00000020363
Gfra1	0.801135	1.88708	0.894868	2.10878	0.0349636		ENSMUSG00000025089
Gfra2	1.38383	0.135138	0.657249	0.205611	0.837095		ENSMUSG00000022103
Gfra4	0.959278	-1.58849	1.08995	-1.4574	0.145006		ENSMUSG00000027316
Gga1	45.5946	-0.228171	0.124213	-1.83693	0.0662198	0.389858	ENSMUSG00000033128
Gga2	17.7703	-0.337114	0.215299	-1.5658	0.117396	0.485614	ENSMUSG00000030872
Gga3	22.8009	-0.254156	0.199899	-1.27142	0.203578	0.590446	ENSMUSG00000020740
Ggact	6.78739	-0.0322115	0.313804	-0.102648	0.918242	0.977736	ENSMUSG00000041625
Ggct	13.4291	0.124342	0.298675	0.416311	0.677183	0.889295	ENSMUSG00000002797
Ggcx	6.85332	-0.095593	0.30642	-0.311968	0.755065	0.92229	ENSMUSG00000053460
Ggh	137.496	0.0182726	0.115086	0.158774	0.873847	0.965209	ENSMUSG00000073987
Ggn	0.133353	-0.373334	2.94272	-0.126867	0.899046		ENSMUSG00000031493
Ggnbp1	7.09485	0.240392	0.32065	0.749704	0.453433	0.790882	ENSMUSG00000048731
Ggnbp2	89.3832	0.0835349	0.105328	0.793092	0.427724	0.774112	ENSMUSG00000020530
Ggps1	40.5166	0.0603376	0.123412	0.488912	0.624904	0.871826	ENSMUSG00000021302
Ggt1	0.255371	-0.444904	1.86649	-0.238364	0.811599		ENSMUSG00000006345
Ggt5	23.6405	-0.396658	0.1946	-2.03833	0.041517	0.323465	ENSMUSG00000006344
Ggt6	0						ENSMUSG00000040471
Ggt7	0.87315	0.269828	0.970633	0.277992	0.781019		ENSMUSG00000027603
Ggta1	67.6409	0.016685	0.107326	0.155461	0.876458	0.965806	ENSMUSG00000035778
Gh	2.2799	-3.42171	4.35541	-0.785621	0.432089		ENSMUSG00000020713
Ghdc	15.5072	-0.72899	0.268573	-2.71431	0.00664139	0.152034	ENSMUSG00000017747
Ghitm	114.164	0.15008	0.10752	1.39582	0.162768	0.549984	ENSMUSG00000041028
Ghr	1.3079	0.455958	0.650839	0.700569	0.483572		ENSMUSG00000055737
Ghrh	0						ENSMUSG00000027643
Ghrl	0						ENSMUSG00000064177
Gid4	24.8955	-0.0215371	0.164381	-0.13102	0.89576	0.969931	ENSMUSG00000018415
Gid8	55.0575	0.280994	0.11631	2.41589	0.0156966	0.215309	ENSMUSG00000027573
Gigyf1	50.2179	0.103359	0.169201	0.610864	0.541289	0.833138	ENSMUSG00000029714
Gigyf2	44.4873	0.123079	0.144427	0.852189	0.394109	0.752128	ENSMUSG00000048000
Gimap1	10.977	0.390645	0.267374	1.46104	0.144004	0.524524	ENSMUSG00000090019
Gimap1os	0.726974	0.0678717	0.912754	0.0743593	0.940725		ENSMUSG00000044867
Gimap3	9.16103	0.479603	0.304014	1.57757	0.114664	0.481795	ENSMUSG00000039264
Gimap4	10.008	0.663317	0.323788	2.04861	0.0404999	0.319896	ENSMUSG00000054435
Gimap5	3.62402	0.752034	0.426389	1.76373	0.0777775		ENSMUSG00000043505
Gimap6	15.5064	0.267698	0.260608	1.02721	0.304324	0.693286	ENSMUSG00000047867
Gimap7	3.9057	0.669284	0.338171	1.97913	0.0478013		ENSMUSG00000043931
Gimap8	2.33459	0.644318	0.451743	1.42629	0.153784		ENSMUSG00000064262
Gimap9	4.84845	0.714782	0.333886	2.1408	0.0322906	0.287743	ENSMUSG00000051124
Gin1	19.3628	-0.085356	0.18847	-0.45289	0.650628	0.880069	ENSMUSG00000026333
Ginm1	53.4162	0.150127	0.109685	1.36871	0.17109	0.558278	ENSMUSG00000040006
Gins1	3.61642	0.475562	0.416456	1.14193	0.253484		ENSMUSG00000027454
Gins2	13.2233	-0.351949	0.217768	-1.61616	0.106059	0.469411	ENSMUSG00000031821
Gins3	5.11123	-0.925532	0.417004	-2.21948	0.026454	0.267729	ENSMUSG00000031669
Gins4	30.2645	-0.00175791	0.145113	-0.012114	0.990335	0.996775	ENSMUSG00000031546
Gipc1	42.9817	0.362572	0.120043	3.02036	0.00252477	0.101875	ENSMUSG00000019433
Gipc2	0.0501654	-0.0909569	5.6967	-0.0159666	0.987261		ENSMUSG00000039131
Gipr	0						ENSMUSG00000030406
Git1	21.1113	-0.164404	0.170095	-0.966545	0.333772	0.715151	ENSMUSG00000011877
Git2	164.963	0.0706831	0.185735	0.380558	0.703531	0.901284	ENSMUSG00000041890
Gja1	28.5022	1.14009	0.456278	2.49868	0.0124658	0.200109	ENSMUSG00000050953
Gja4	0.0719075	0.223512	5.69777	0.039228	0.968709		ENSMUSG00000050234
Gja5	0						ENSMUSG00000057123
Gja6	0.100333	0.957548	5.38942	0.177672	0.858981		ENSMUSG00000055691
Gjb1	1.20184	1.58607	0.731611	2.16791	0.0301655		ENSMUSG00000047797
Gjb2	1.92252	-0.299094	0.632667	-0.472751	0.636391		ENSMUSG00000046352
Gjb6	7.35169	0.752827	0.384594	1.95746	0.0502939	0.350032	ENSMUSG00000040055
Gjc1	0.179578	1.44396	2.98821	0.48322	0.628939		ENSMUSG00000034520
Gjc2	1.12333	1.15816	0.799585	1.44846	0.147489		ENSMUSG00000043448
Gjc3	5.14745	1.35802	0.63916	2.12469	0.0336123	0.292561	ENSMUSG00000056966
Gk	18.7912	-0.259084	0.201534	-1.28556	0.198596	0.585307	ENSMUSG00000025059
Gk5	3.66318	0.083765	0.380758	0.219995	0.825875		ENSMUSG00000041440
Gkap1	53.3206	-0.163323	0.161255	-1.01283	0.311143	0.699751	ENSMUSG00000021552
Gla	8.07007	-0.488431	0.30651	-1.59352	0.111043	0.476967	ENSMUSG00000031266
Glb1	44.3767	-0.180886	0.143208	-1.2631	0.206554	0.593281	ENSMUSG00000045594
Glb1l	4.87209	0.304567	0.345308	0.882016	0.377768	0.744198	ENSMUSG00000026200
Glb1l2	1.39586	-0.183711	0.651246	-0.282092	0.777873		ENSMUSG00000036395
Glcci1	24.4059	-0.0785456	0.181889	-0.431833	0.665863	0.885688	ENSMUSG00000029638
Glce	10.7007	-0.0822765	0.24521	-0.335536	0.737221	0.914255	ENSMUSG00000032252
Gldc	1.80893	0.377715	0.480284	0.786441	0.431609		ENSMUSG00000024827
Gle1	26.2786	-0.0838828	0.164002	-0.511475	0.609018	0.865733	ENSMUSG00000019715
Glg1	129.501	0.0969779	0.0878342	1.1041	0.269549	0.660177	ENSMUSG00000003316
Gli1	0.927121	-0.937866	0.951601	-0.985567	0.324346		ENSMUSG00000025407
Gli2	0.551364	0.696981	1.21973	0.571422	0.567714		ENSMUSG00000048402
Gli3	1.09171	-0.157921	0.901579	-0.175161	0.860953		ENSMUSG00000021318
Glipr1	51.4412	0.357421	0.220678	1.61965	0.105307	0.469111	ENSMUSG00000056888
Glipr1l1	0.0109993	0	5.69809	0	1		ENSMUSG00000020213
Glipr1l3	0.321765	2.51357	1.99905	1.25738	0.208616		ENSMUSG00000112611
Glipr2	13.1245	-0.783848	0.568354	-1.37916	0.167847	0.556093	ENSMUSG00000028480
Glis1	0.0176709	0.241012	5.69784	0.0422989	0.96626		ENSMUSG00000034762
Glis2	0.348761	0.124534	1.41712	0.0878783	0.929973		ENSMUSG00000014303
Glis3	1.64601	0.967063	0.58576	1.65095	0.098748		ENSMUSG00000052942
Glmn	19.5267	0.0319276	0.173722	0.183786	0.854182	0.958851	ENSMUSG00000029276
Glmp	137.448	-0.197309	0.119831	-1.64656	0.0996475	0.458449	ENSMUSG00000001418
Glo1	55.4027	-0.00253695	0.113375	-0.0223765	0.982148	0.993733	ENSMUSG00000024026
Glod4	55.2963	0.158391	0.108607	1.45839	0.144733	0.526088	ENSMUSG00000017286
Glod5	0.0243708	0	5.69809	0	1		ENSMUSG00000031163
Glp1r	0.0043662	0.241012	5.69784	0.0422989	0.96626		ENSMUSG00000024027
Glra1	0.0371559	0	5.69809	0	1		ENSMUSG00000000263
Glra4	0.0349905	0	5.69809	0	1		ENSMUSG00000018595
Glrb	2.77621	2.00357	0.637696	3.1419	0.00167857		ENSMUSG00000028020
Glrp1	7.67398	-0.0336518	0.41695	-0.0807094	0.935673	0.984216	ENSMUSG00000062310
Glrx	40.8301	-0.113998	0.171794	-0.663576	0.506962	0.818113	ENSMUSG00000021591
Glrx2	63.2158	-0.132191	0.128102	-1.03192	0.302111	0.691947	ENSMUSG00000018196
Glrx3	109.121	-0.109106	0.116013	-0.940464	0.346979	0.722525	ENSMUSG00000031068
Glrx5	66.6682	-0.0323822	0.145371	-0.222756	0.823726	0.949254	ENSMUSG00000021102
Gls	120.167	-0.0458869	0.0931242	-0.49275	0.62219	0.8712	ENSMUSG00000026103
Gls2	0.0323477	0.800579	5.69777	0.140507	0.888259		ENSMUSG00000044005
Glt1d1	0.121534	0.414368	3.78427	0.109497	0.912808		ENSMUSG00000049971
Glt28d2	0						ENSMUSG00000031286
Glt8d1	28.6946	0.243408	0.152051	1.60084	0.109413	0.474733	ENSMUSG00000021916
Glt8d2	0.0206368	-0.199133	5.69603	-0.0349599	0.972112		ENSMUSG00000020251
Gltp	214.872	0.178173	0.067227	2.65031	0.00804169	0.166777	ENSMUSG00000011884
Gltpd2	0						ENSMUSG00000046811
Glud1	242.729	0.0275171	0.10757	0.255805	0.798101	0.940321	ENSMUSG00000021794
Glul	355.191	0.321013	0.161662	1.98571	0.0470657	0.342475	ENSMUSG00000026473
Glyctk	0.464206	0.918673	1.07075	0.857971	0.390909		ENSMUSG00000020258
Glyr1	87.263	0.0492707	0.0849805	0.579788	0.562058	0.840473	ENSMUSG00000022536
Gm10010	0.86051	-0.278585	1.08082	-0.257754	0.796597		ENSMUSG00000056771
Gm10030	0						ENSMUSG00000057802
Gm10037	0.639854	0.127129	0.989945	0.12842	0.897816
Gm10053	1.53257	0.71964	0.616363	1.16756	0.242985		ENSMUSG00000058927
Gm10062	2.66021	-3.94532	1.08675	-3.63038	0.000283005		ENSMUSG00000059244
Gm10069	0.446993	-0.0277521	1.23293	-0.022509	0.982042		ENSMUSG00000059659
Gm10076	287.129	-0.0650896	0.214351	-0.303659	0.761388	0.92413	ENSMUSG00000060143
Gm10097	0.314409	0.0467469	1.8118	0.0258013	0.979416		ENSMUSG00000096553
Gm10101	3.4426	0.0777356	0.442085	0.175838	0.860421		ENSMUSG00000061510
Gm10115	0.0911191	0.978734	5.69606	0.171826	0.863574		ENSMUSG00000062319
Gm10125	0.572557	0.41105	0.957188	0.429435	0.667607
Gm10130	5.26873	-0.855109	0.350427	-2.44019	0.0146794	0.212804
Gm10131	0.125833	0.100798	2.95165	0.0341496	0.972758
Gm10134	49.0898	-0.148103	0.171773	-0.862204	0.388575	0.75046	ENSMUSG00000063611
Gm10135	0.0481126	-0.177539	5.69618	-0.0311681	0.975135		ENSMUSG00000063656
Gm10138	29.4053	-0.430361	0.182706	-2.35548	0.0184987	0.23168	ENSMUSG00000100954
Gm10143	0.234067	-0.615286	2.19087	-0.280841	0.778833		ENSMUSG00000064032
Gm10160	0.0286648	-0.090957	5.6967	-0.0159666	0.987261
Gm10184	0.395777	-1.5405	1.793	-0.859174	0.390245
Gm10220	0						ENSMUSG00000067698
Gm10226	0.108556	0.106672	5.25724	0.0202905	0.983812
Gm10244	0.310348	-1.21516	1.83763	-0.661267	0.508441		ENSMUSG00000068601
Gm10248	0.686325	0.465792	0.975759	0.477364	0.633103		ENSMUSG00000068680
Gm10251	0.147075	0.491929	3.167	0.15533	0.876561
Gm10260	0.427221	-2.15138	1.33239	-1.61468	0.106381
Gm10277	0.157288	-0.0405203	2.83586	-0.0142885	0.9886		ENSMUSG00000069804
Gm10282	0.717747	0.760677	0.960607	0.791871	0.428436
Gm10300	0.179186	0.25389	2.64057	0.0961496	0.923402		ENSMUSG00000070717
Gm10308	0.0183715	0.818078	5.69784	0.143577	0.885834		ENSMUSG00000071033
Gm10309	0						ENSMUSG00000071036
Gm10320	0.58686	-0.614757	1.09687	-0.560466	0.575162		ENSMUSG00000092116
Gm10322	0.0170462	0	5.69809	0	1		ENSMUSG00000071280
Gm10338	0						ENSMUSG00000094706
Gm10353	1.1705	0.195998	0.745672	0.262848	0.792668		ENSMUSG00000114220
Gm10366	0.377021	-0.28935	1.63852	-0.176592	0.859829		ENSMUSG00000115767
Gm10369	0.904518	-1.48611	1.04997	-1.41537	0.156959		ENSMUSG00000072573
Gm10371	0.315407	-1.92926	1.51639	-1.27228	0.203275		ENSMUSG00000072589
Gm10373	0.200399	0.223512	5.69777	0.039228	0.968709		ENSMUSG00000072592
Gm10382	1.00326	-0.0519652	0.72729	-0.0714505	0.943039		ENSMUSG00000072612
Gm10384	3.09521	-0.160101	0.571078	-0.280348	0.77921		ENSMUSG00000072618
Gm10385	0.0983848	-0.321752	4.69813	-0.068485	0.9454		ENSMUSG00000115834
Gm10392	2.06422	-0.419092	0.593405	-0.70625	0.480033		ENSMUSG00000072673
Gm10399	0.850763	-0.465457	0.855006	-0.54439	0.586173		ENSMUSG00000072688
Gm10401	0.529439	1.85442	1.082	1.71389	0.0865487
Gm10406	0.0133047	0	5.69809	0	1		ENSMUSG00000093985
Gm10419	0.450118	-0.981678	1.38236	-0.710146	0.477614		ENSMUSG00000072769
Gm10421	0.0202296	1.17122	5.69809	0.205546	0.837146		ENSMUSG00000099907
Gm10425	0.0606834	-0.552674	5.69396	-0.0970632	0.922676		ENSMUSG00000097081
Gm1043	0.0578003	0.800579	5.69777	0.140507	0.888259		ENSMUSG00000117286
Gm10432	0.0318553	-0.199134	5.69603	-0.0349601	0.972112		ENSMUSG00000113679
Gm10433	0.0514935	0.241012	5.69784	0.0422989	0.96626		ENSMUSG00000072884
Gm10441	1.88436	-0.207005	0.575753	-0.359537	0.719193		ENSMUSG00000106807
Gm10447	0.0353701	0	5.69809	0	1		ENSMUSG00000072963
Gm10451	0.436216	0.248922	1.10446	0.22538	0.821684
Gm10457	0.202631	0.970421	2.59568	0.37386	0.708508		ENSMUSG00000113707
Gm10471	0						ENSMUSG00000073116
Gm10479	0.330679	-0.550637	1.76879	-0.311307	0.755567		ENSMUSG00000116606
Gm10484	1.4182	0.237439	0.674974	0.351775	0.725007		ENSMUSG00000105864
Gm10501	0.859852	-1.22293	1.14412	-1.06889	0.285121		ENSMUSG00000073415
Gm10505	0.0874219	-0.857491	4.94241	-0.173496	0.862261		ENSMUSG00000073430
Gm10516	0.364464	0.932457	1.55897	0.598123	0.549758		ENSMUSG00000097316
Gm10521	4.41006	-0.305172	0.402151	-0.758848	0.447943		ENSMUSG00000073492
Gm10522	0.348475	-0.595816	1.61182	-0.369653	0.711641		ENSMUSG00000104340
Gm10532	0.0791335	0.800578	5.69777	0.140507	0.888259		ENSMUSG00000097712
Gm10544	0.0153604	0.223513	5.69777	0.0392281	0.968709		ENSMUSG00000097430
Gm10549	0.0646026	-0.177539	5.69618	-0.0311681	0.975135		ENSMUSG00000118292
Gm10550	0.0276836	-0.199131	5.69603	-0.0349596	0.972112		ENSMUSG00000101952
Gm10553	0.747526	-0.658763	0.941127	-0.699973	0.483944		ENSMUSG00000073631
Gm10558	0						ENSMUSG00000073656
Gm10561	0.913173	0.724895	1.12328	0.645339	0.518708		ENSMUSG00000097649
Gm10563	0.0377061	-0.407629	5.69476	-0.0715797	0.942936
Gm10570	0.023779	0.223512	5.69777	0.039228	0.968709		ENSMUSG00000073752
Gm10575	3.34363	-0.648622	0.456921	-1.41955	0.155739		ENSMUSG00000073787
Gm10578	0.0989055	-0.68327	5.43375	-0.125746	0.899933		ENSMUSG00000109722
Gm10584	0.0265192	0.800578	5.69777	0.140507	0.888259		ENSMUSG00000109270
Gm10602	3.84471	-0.984268	0.429782	-2.29016	0.0220123		ENSMUSG00000073985
Gm10603	0.313398	-0.614745	1.57882	-0.38937	0.697003		ENSMUSG00000099137
Gm10605	5.98904	-0.253494	0.347283	-0.729936	0.465429	0.797154	ENSMUSG00000097974
Gm10614	0.346025	1.17836	1.22884	0.958923	0.337598		ENSMUSG00000097773
Gm10629	0.0415765	0	5.69809	0	1		ENSMUSG00000074113
Gm10634	0.0622347	-0.44937	5.68977	-0.0789786	0.93705		ENSMUSG00000074149
Gm10635	0.0127095	0	5.69809	0	1		ENSMUSG00000111765
Gm10636	0.0332381	0	5.69809	0	1		ENSMUSG00000105602
Gm10638	1.11367	-0.630309	0.775138	-0.813157	0.416128		ENSMUSG00000074178
Gm10640	0.228004	0.39973	5.40944	0.0738948	0.941094		ENSMUSG00000100985
Gm10642	2.08849	-0.136078	0.488615	-0.278497	0.78063		ENSMUSG00000074213
Gm10643	0.70828	-0.651636	0.878805	-0.741502	0.458389		ENSMUSG00000074215
Gm10644	2.02352	-0.765977	0.645346	-1.18692	0.235257		ENSMUSG00000074219
Gm10649	0.0361694	0.223512	5.69777	0.039228	0.968709		ENSMUSG00000074235
Gm10655	0.229776	-0.576054	2.01717	-0.285576	0.775203		ENSMUSG00000074256
Gm10658	0.550077	-2.10178	1.41845	-1.48174	0.13841		ENSMUSG00000074284
Gm10687	0.11949	0.506641	3.39507	0.149228	0.881373		ENSMUSG00000097617
Gm10688	0.0204531	0	5.69809	0	1		ENSMUSG00000111637
Gm10701	0						ENSMUSG00000074465
Gm10710	0						ENSMUSG00000074517
Gm10714	0.0948175	-1.05682	5.55615	-0.190207	0.849147		ENSMUSG00000074555
Gm10717	0.173807	0.483813	3.04825	0.158718	0.873891
Gm10718	0.0244415	0.800579	5.69777	0.140507	0.888259
Gm10719	0.191842	1.65314	3.27514	0.504753	0.613732
Gm10721	0.0683233	1.06173	5.69663	0.186379	0.852148
Gm10734	0.0838996	0.169017	5.00128	0.0337948	0.973041		ENSMUSG00000114255
Gm10762	7.55872	-0.573097	0.328783	-1.74308	0.0813189	0.425253	ENSMUSG00000074807
Gm10767	0.871763	-0.435093	0.952286	-0.456893	0.647748
Gm10778	0.421421	0.688798	1.68668	0.408374	0.682999		ENSMUSG00000096856
Gm10785	1.06737	-0.82254	0.958726	-0.857951	0.39092		ENSMUSG00000085169
Gm10790	27.4814	0.081751	0.342353	0.238791	0.811267	0.945148	ENSMUSG00000113856
Gm10791	0.661446	-1.56359	1.13754	-1.37454	0.169275		ENSMUSG00000115518
Gm10800	0.558011	1.67727	1.67079	1.00387	0.315439
Gm10801	0.154885	0.228833	3.1642	0.0723194	0.942348
Gm10802	0.665217	-2.79457	1.1211	-2.49271	0.0126773		ENSMUSG00000118027
Gm10814	0.0917065	-0.861607	4.21833	-0.204253	0.838156		ENSMUSG00000097404
Gm10817	0.0299284	0.377933	5.69603	0.0663502	0.947099		ENSMUSG00000117710
Gm10827	0.725272	-0.794309	0.864431	-0.918881	0.358158		ENSMUSG00000096977
Gm10837	0						ENSMUSG00000075465
Gm10845	0.032051	0.223512	5.69777	0.039228	0.968709		ENSMUSG00000095959
Gm10847	0.440607	0.838525	1.3862	0.604911	0.545238		ENSMUSG00000115002
Gm10848	1.26775	0.989311	0.668271	1.4804	0.138766		ENSMUSG00000104106
Gm10851	0.0647601	-0.479921	5.69435	-0.0842802	0.932834		ENSMUSG00000102329
Gm10855	0						ENSMUSG00000075538
Gm10856	0.292443	-1.26127	1.62897	-0.77427	0.438771		ENSMUSG00000115971
Gm10862	0.0233497	0.223512	5.69777	0.039228	0.968709		ENSMUSG00000104284
Gm10863	0.412331	0.409793	1.22278	0.335132	0.737526		ENSMUSG00000075555
Gm10874	0.494088	0.460359	1.17546	0.391643	0.695322		ENSMUSG00000075591
Gm10941	0.979691	0.110848	0.894208	0.123962	0.901346		ENSMUSG00000078444
Gm11008	0.0356678	0.240999	5.69784	0.0422965	0.966262		ENSMUSG00000078891
Gm11027	0.084867	-0.0909569	5.6967	-0.0159666	0.987261
Gm1110	0						ENSMUSG00000079644
Gm11100	0.127609	0.403458	3.27525	0.123184	0.901962		ENSMUSG00000079357
Gm11110	3.69814	0.109548	0.386325	0.283564	0.776744		ENSMUSG00000079414
Gm11131	3.04878	-0.0356157	0.442228	-0.0805369	0.93581		ENSMUSG00000079505
Gm11149	0.0134481	0	5.69809	0	1		ENSMUSG00000079564
Gm11168	0.157849	0	5.13632	0	1
Gm11175	0.371326	-1.84017	1.47416	-1.24829	0.211926		ENSMUSG00000080058
Gm11201	0.0390447	0	5.69809	0	1		ENSMUSG00000085941
Gm11205	0.258418	1.05534	2.0885	0.505309	0.613342		ENSMUSG00000084969
Gm11209	0						ENSMUSG00000085177
Gm1123	0.348381	2.40525	1.79038	1.34343	0.179133		ENSMUSG00000044860
Gm11250	0.0651344	0	5.69809	0	1		ENSMUSG00000086027
Gm11261	0.14872	1.7469	4.00446	0.436239	0.662663		ENSMUSG00000085840
Gm11266	0.950162	-1.21124	1.1708	-1.03454	0.300883		ENSMUSG00000087413
Gm11267	0						ENSMUSG00000084851
Gm11273	1.81384	-0.694176	0.751978	-0.923133	0.355938
Gm11274	0						ENSMUSG00000085331
Gm11335	0.327909	-0.419259	1.93915	-0.216207	0.828826		ENSMUSG00000085016
Gm11342	0.0243272	-0.177543	5.69618	-0.0311689	0.975135		ENSMUSG00000084788
Gm11361	2.94547	-0.497057	0.392089	-1.26771	0.204901
Gm11365	0						ENSMUSG00000086893
Gm11368	0.146274	-0.0301818	3.19546	-0.00944521	0.992464		ENSMUSG00000085188
Gm1141	0.0206368	-0.199133	5.69603	-0.0349599	0.972112
Gm11413	0.0260015	0.223512	5.69777	0.039228	0.968709		ENSMUSG00000086321
Gm11423	8.22441	-0.247203	0.304738	-0.8112	0.417251	0.767724	ENSMUSG00000085175
Gm11454	0						ENSMUSG00000086152
Gm11455	0.106928	0.468314	5.27199	0.0888306	0.929217		ENSMUSG00000085538
Gm11457	0.456274	-0.64125	1.37047	-0.467906	0.639852		ENSMUSG00000086453
Gm11464	1.40109	-0.726479	0.770517	-0.942846	0.34576		ENSMUSG00000087351
Gm11491	0.834254	-1.503	1.08877	-1.38046	0.167446		ENSMUSG00000085310
Gm11508	0.269787	-1.05784	1.57542	-0.671468	0.501922		ENSMUSG00000086193
Gm11513	0						ENSMUSG00000087630
Gm11520	0.220214	0.970236	2.61027	0.371699	0.710117		ENSMUSG00000085143
Gm11521	0.0550935	-0.479915	5.69435	-0.0842792	0.932834		ENSMUSG00000085509
Gm11523	0.0168249	0	5.69809	0	1		ENSMUSG00000087117
Gm11525	0.0796218	0	5.69809	0	1		ENSMUSG00000085307
Gm11527	0.0127095	0	5.69809	0	1		ENSMUSG00000085578
Gm11529	0						ENSMUSG00000075586
Gm11532	0.750613	-0.324215	1.05034	-0.308677	0.757567		ENSMUSG00000087067
Gm11536	0						ENSMUSG00000075589
Gm11542	0.101338	-0.341819	4.64631	-0.0735678	0.941354		ENSMUSG00000085051
Gm11549	0.189606	-0.106199	2.23588	-0.0474975	0.962117
Gm11574	0.0503902	1.92862	5.68537	0.339226	0.73444		ENSMUSG00000085262
Gm11579	0						ENSMUSG00000086795
Gm11583	0.430124	1.39922	1.3186	1.06115	0.288624		ENSMUSG00000084936
Gm11592	0.0330146	1.17122	5.69809	0.205546	0.837146		ENSMUSG00000086680
Gm11613	0.960899	0.0546176	0.821816	0.0664596	0.947012		ENSMUSG00000085586
Gm11627	0.74738	0.194394	0.878458	0.22129	0.824867		ENSMUSG00000078640
Gm11630	0						ENSMUSG00000086917
Gm11636	0						ENSMUSG00000086105
Gm11638	0.255169	1.43836	2.23248	0.644288	0.519389		ENSMUSG00000086487
Gm11646	0.14774	-0.883826	2.87208	-0.30773	0.758288		ENSMUSG00000085033
Gm11650	0.0186216	0.241017	5.69784	0.0422998	0.96626		ENSMUSG00000087184
Gm11655	0.0339385	0.241012	5.69784	0.0422989	0.96626		ENSMUSG00000084978
Gm11672	0.362734	-0.0221909	1.65077	-0.0134427	0.989275		ENSMUSG00000085229
Gm11674	0						ENSMUSG00000086752
Gm11681	0.13683	0.101013	2.89049	0.0349467	0.972122		ENSMUSG00000075437
Gm11690	0						ENSMUSG00000085844
Gm11696	4.28963	0.272336	0.391715	0.695242	0.486904		ENSMUSG00000056687
Gm11707	1.06681	1.00835	0.812884	1.24046	0.214805		ENSMUSG00000086481
Gm11712	0.012785	0	5.69809	0	1		ENSMUSG00000087683
Gm11713	3.11262	-0.140662	0.483398	-0.290987	0.771061		ENSMUSG00000085245
Gm11714	0.102448	-0.682898	5.34743	-0.127706	0.898382		ENSMUSG00000087113
Gm11715	0.180488	-0.95956	2.95289	-0.324956	0.745214		ENSMUSG00000087596
Gm11716	0						ENSMUSG00000086298
Gm11725	0.211438	0.391981	2.66663	0.146995	0.883136		ENSMUSG00000085434
Gm11734	0.0185086	0.223513	5.69777	0.0392281	0.968709		ENSMUSG00000085419
Gm11739	0.0150075	0	5.69809	0	1		ENSMUSG00000086826
Gm11747	0.012785	0	5.69809	0	1		ENSMUSG00000086514
Gm11767	0.206154	-0.658405	2.56224	-0.256964	0.797206		ENSMUSG00000085207
Gm11769	0.995152	-1.48124	1.14225	-1.29677	0.194709		ENSMUSG00000085636
Gm11770	0.0369873	0.223513	5.69777	0.0392281	0.968709		ENSMUSG00000086750
Gm11772	6.6896	-0.0321517	0.295276	-0.108887	0.913292	0.976149	ENSMUSG00000085501
Gm11802	0.0126524	0.241012	5.69784	0.0422989	0.96626		ENSMUSG00000086052
Gm11808	116.63	-0.0256889	0.203116	-0.126474	0.899357	0.971071
Gm11815	0.0252494	0.223514	5.69777	0.0392283	0.968708		ENSMUSG00000086455
Gm11827	0.436413	0.943526	1.46667	0.643314	0.520021		ENSMUSG00000086765
Gm11831	1.22694	-1.85542	1.05924	-1.75166	0.0798329		ENSMUSG00000086625
Gm11837	0.671268	0.773209	0.999311	0.773742	0.439083		ENSMUSG00000086587
Gm11899	0						ENSMUSG00000087399
Gm11934	0.0495346	0.223513	5.69777	0.0392281	0.968709		ENSMUSG00000086127
Gm11940	0.736075	-2.03394	1.14204	-1.78097	0.0749178		ENSMUSG00000087692
Gm11944	0.0799405	0.744733	5.11173	0.145691	0.884165		ENSMUSG00000084941
Gm11946	0.0650871	0.800579	5.69777	0.140507	0.888259		ENSMUSG00000087291
Gm11963	0.121142	0.51084	3.81072	0.134053	0.89336		ENSMUSG00000085189
Gm11973	0.402051	0.361888	1.60642	0.225276	0.821765		ENSMUSG00000086839
Gm11992	0.308447	1.16021	1.69005	0.686494	0.492401		ENSMUSG00000040978
Gm11998	0.38954	1.11187	1.71073	0.649937	0.515733		ENSMUSG00000087452
Gm11999	0.0535401	0	5.69809	0	1		ENSMUSG00000085652
Gm12000	0.156182	1.05657	2.55482	0.413558	0.679198		ENSMUSG00000073145
Gm12002	0.018515	0	5.69809	0	1		ENSMUSG00000086584
Gm12022	0						ENSMUSG00000085675
Gm12031	0.0363483	0	5.69809	0	1		ENSMUSG00000085035
Gm12043	0						ENSMUSG00000087253
Gm12052	0						ENSMUSG00000086256
Gm12059	0.370494	0.476474	1.823	0.261368	0.793809		ENSMUSG00000085665
Gm12088	0.0127084	-0.0909562	5.6967	-0.0159665	0.987261		ENSMUSG00000086707
Gm12089	0.181597	1.11974	2.21128	0.506374	0.612594		ENSMUSG00000085165
Gm12092	0						ENSMUSG00000084850
Gm12100	0.0297546	-0.0909562	5.6967	-0.0159665	0.987261		ENSMUSG00000087474
Gm12107	0						ENSMUSG00000086335
Gm12144	0						ENSMUSG00000086170
Gm12146	0.209196	0.884247	2.27295	0.38903	0.697254		ENSMUSG00000085533
Gm12166	12.9555	-0.710108	0.253855	-2.7973	0.00515322	0.136324
Gm12184	2.45293	-0.776067	0.539422	-1.4387	0.150235
Gm12185	2.62613	0.326022	0.640913	0.508684	0.610974		ENSMUSG00000048852
Gm12195	0.179232	-0.47728	3.30561	-0.144385	0.885197		ENSMUSG00000085192
Gm12198	0						ENSMUSG00000085564
Gm12204	0.325835	0.71108	1.57911	0.450303	0.652492		ENSMUSG00000086493
Gm12207	0.130573	-0.344459	3.70669	-0.0929289	0.92596		ENSMUSG00000086920
Gm12216	9.79128	-0.347956	0.293157	-1.18693	0.235255	0.626102	ENSMUSG00000081769
Gm12224	0.0185086	0.223513	5.69777	0.0392281	0.968709		ENSMUSG00000085888
Gm12227	0						ENSMUSG00000086039
Gm12239	0						ENSMUSG00000086020
Gm12248	0.0324877	-0.0909569	5.6967	-0.0159666	0.987261
Gm12253	0.0142554	0	5.69809	0	1		ENSMUSG00000058287
Gm12258	5.18006	0.126218	0.337502	0.373977	0.708422	0.901994	ENSMUSG00000072915
Gm12264	0.0713989	0.0243924	5.69396	0.00428391	0.996582		ENSMUSG00000086536
Gm12278	0.0897372	-0.479915	5.69435	-0.0842791	0.932835		ENSMUSG00000086310
Gm12279	0.637908	-1.41313	1.16182	-1.21631	0.223867		ENSMUSG00000087120
Gm12289	0.0253884	0.223512	5.69777	0.039228	0.968709		ENSMUSG00000084884
Gm12296	0.0125139	0.223513	5.69777	0.0392281	0.968709		ENSMUSG00000084967
Gm12301	0.0295273	0.223512	5.69777	0.039228	0.968709		ENSMUSG00000087058
Gm12305	0.0127095	0	5.69809	0	1		ENSMUSG00000084993
Gm12319	0.785606	0.748986	0.85128	0.879835	0.378949		ENSMUSG00000087523
Gm12320	0						ENSMUSG00000085502
Gm12324	0						ENSMUSG00000087116
Gm12326	0.230958	-0.673312	1.81078	-0.371835	0.710016		ENSMUSG00000085251
Gm12333	0.086911	-0.681229	5.69312	-0.119658	0.904754		ENSMUSG00000085765
Gm12349	0						ENSMUSG00000087265
Gm12353	0.0309212	-0.40763	5.69476	-0.0715798	0.942936		ENSMUSG00000078772
Gm12359	0.614226	-0.410077	1.17313	-0.349559	0.72667		ENSMUSG00000075576
Gm12367	0.117614	0.801171	3.81665	0.209915	0.833734		ENSMUSG00000084828
Gm12404	0.420178	0.0856118	1.39389	0.0614192	0.951025		ENSMUSG00000087623
Gm12405	0.0541545	-0.552674	5.69396	-0.0970632	0.922676		ENSMUSG00000087054
Gm12406	0.0387513	0.223512	5.69777	0.039228	0.968709		ENSMUSG00000084761
Gm12409	0.0934072	-0.164055	5.5673	-0.0294676	0.976492		ENSMUSG00000085876
Gm12454	2.35105	-0.270444	0.556565	-0.485916	0.627027		ENSMUSG00000087142
Gm12473	0						ENSMUSG00000086043
Gm12474	0.088885	0.223513	5.69777	0.0392281	0.968709		ENSMUSG00000053957
Gm12496	0.0226363	-0.164106	5.69627	-0.0288094	0.977017		ENSMUSG00000086267
Gm12500	0.0339012	0	5.69809	0	1		ENSMUSG00000056411
Gm12503	0						ENSMUSG00000087326
Gm12522	0.899378	-0.0170332	0.901549	-0.0188933	0.984926		ENSMUSG00000074281
Gm12524	0.0110936	0	5.69809	0	1		ENSMUSG00000085318
Gm12525	0.0698718	0.377937	5.69603	0.0663509	0.947098		ENSMUSG00000078601
Gm12530	0.0310803	0	5.69809	0	1		ENSMUSG00000085967
Gm12532	0.11465	0.223513	5.69777	0.0392281	0.968709		ENSMUSG00000084754
Gm12580	0						ENSMUSG00000086470
Gm12589	0.411792	-2.7257	1.35664	-2.00916	0.0445197		ENSMUSG00000085126
Gm12592	0.114954	-0.242921	4.4185	-0.0549781	0.956156		ENSMUSG00000053263
Gm12655	1.36695	0.979034	0.693036	1.41267	0.157752		ENSMUSG00000087128
Gm12676	0.351823	-0.361149	1.6097	-0.224358	0.822479		ENSMUSG00000085710
Gm12679	0.012785	0	5.69809	0	1		ENSMUSG00000086205
Gm12681	0						ENSMUSG00000086498
Gm12688	0.509555	1.10225	1.24925	0.882328	0.377599		ENSMUSG00000086096
Gm12689	0.992637	-0.344846	0.768962	-0.448456	0.653824		ENSMUSG00000070891
Gm12695	0.0125139	0.223513	5.69777	0.0392281	0.968709		ENSMUSG00000078639
Gm12703	2.23879	-2.21553	0.748661	-2.95932	0.00308322		ENSMUSG00000052767
Gm12705	0.131977	-0.0922283	3.68568	-0.0250234	0.980036		ENSMUSG00000087395
Gm12708	2.84331	0.726183	0.426565	1.7024	0.0886808		ENSMUSG00000084918
Gm12709	0						ENSMUSG00000085181
Gm12737	0.124314	0.22389	4.25583	0.0526078	0.958044		ENSMUSG00000085093
Gm12743	1.85162	0.337631	0.551239	0.612496	0.54021		ENSMUSG00000084968
Gm12744	0.0043662	0.241012	5.69784	0.0422989	0.96626		ENSMUSG00000085023
Gm12758	2.5861	0.621348	0.52562	1.18212	0.237156		ENSMUSG00000085105
Gm12764	0.132843	0.475256	4.22059	0.112604	0.910344		ENSMUSG00000086184
Gm12781	0						ENSMUSG00000085923
Gm12784	0						ENSMUSG00000086631
Gm128	0.539614	-0.602548	1.13935	-0.528852	0.596908		ENSMUSG00000068860
Gm12802	1.54752	-0.61409	0.657826	-0.933514	0.350555		ENSMUSG00000085304
Gm12811	0.0320705	0	5.69809	0	1		ENSMUSG00000087641
Gm12827	0						ENSMUSG00000087228
Gm12840	3.66913	-1.36792	0.511193	-2.67593	0.0074522		ENSMUSG00000086320
Gm12841	0						ENSMUSG00000085278
Gm12843	0.144859	1.37781	2.84434	0.484403	0.6281		ENSMUSG00000085749
Gm12866	0.0170462	0	5.69809	0	1		ENSMUSG00000066060
Gm12898	0.194935	0.80575	2.36872	0.340163	0.733734		ENSMUSG00000085626
Gm12905	3.73273	-0.543516	0.456574	-1.19042	0.233881		ENSMUSG00000085875
Gm12915	0.00828625	0	5.69809	0	1		ENSMUSG00000086589
Gm12925	0.00964283	0.223512	5.69777	0.039228	0.968709		ENSMUSG00000087307
Gm12927	0						ENSMUSG00000085203
Gm12932	0.273074	-0.0127748	1.67857	-0.00761049	0.993928		ENSMUSG00000086342
Gm12940	4.82442	0.397192	0.397718	0.998677	0.317951	0.705135	ENSMUSG00000085334
Gm12953	0.190174	0.423559	2.71427	0.156049	0.875995		ENSMUSG00000087299
Gm12963	0						ENSMUSG00000085517
Gm12968	0						ENSMUSG00000085701
Gm12971	0.684744	2.05353	0.941687	2.18069	0.029206		ENSMUSG00000087449
Gm12974	0.0298916	0	5.69809	0	1		ENSMUSG00000084789
Gm12976	0.310586	-0.384778	1.73688	-0.221535	0.824676		ENSMUSG00000087575
Gm12977	0.0655753	-0.199134	5.69603	-0.0349601	0.972112		ENSMUSG00000085009
Gm12981	0.192459	1.11884	2.03583	0.549576	0.58261		ENSMUSG00000086997
Gm12992	0.741946	-0.642955	0.9429	-0.681891	0.495308		ENSMUSG00000085667
Gm12996	0.265671	-0.675408	2.54349	-0.265544	0.79059		ENSMUSG00000086417
Gm12999	0.010994	0.223513	5.69777	0.0392281	0.968709		ENSMUSG00000087352
Gm13008	0.541706	-2.36494	1.30859	-1.80725	0.0707238		ENSMUSG00000085714
Gm13012	2.62321	-0.502517	0.471862	-1.06497	0.286891		ENSMUSG00000085823
Gm13031	0.917201	-0.3189	0.823683	-0.387163	0.698636		ENSMUSG00000087698
Gm13032	0.0150075	0	5.69809	0	1		ENSMUSG00000085918
Gm13054	0.0786172	0.800583	5.69777	0.140508	0.888259		ENSMUSG00000086806
Gm13056	0.271656	0.489317	1.43555	0.340858	0.733211		ENSMUSG00000085395
Gm13063	0.0300151	0	5.69809	0	1		ENSMUSG00000084869
Gm13067	0						ENSMUSG00000086665
Gm13073	0.0043662	0.241012	5.69784	0.0422989	0.96626		ENSMUSG00000084807
Gm13075	0.60112	-0.454685	1.40147	-0.324434	0.745609		ENSMUSG00000086061
Gm13091	2.85909	0.102781	0.42352	0.242682	0.808252		ENSMUSG00000085213
Gm13110	0.0799251	0.223515	5.69777	0.0392284	0.968708		ENSMUSG00000086810
Gm13112	0.0119433	1.17122	5.69809	0.205546	0.837146		ENSMUSG00000087437
Gm13133	0.0253884	0.223512	5.69777	0.039228	0.968709		ENSMUSG00000086565
Gm13134	0						ENSMUSG00000084987
Gm13166	6.27048	-0.85202	0.370389	-2.30034	0.021429	0.248567	ENSMUSG00000085525
Gm13179	0.788464	-0.541914	0.901503	-0.601123	0.547758		ENSMUSG00000086018
Gm13187	0.0331788	0.377933	5.69603	0.0663502	0.947099		ENSMUSG00000087355
Gm13199	0.180388	-0.0700805	2.71481	-0.0258142	0.979406		ENSMUSG00000056718
Gm13205	3.27083	0.719432	0.411694	1.74749	0.0805516		ENSMUSG00000086606
Gm13209	0.0630639	0.223513	5.69777	0.0392281	0.968709		ENSMUSG00000087217
Gm13212	23.7523	-0.238911	0.206955	-1.15441	0.24833	0.640892
Gm13264	0						ENSMUSG00000085257
Gm13267	0.0043662	0.241012	5.69784	0.0422989	0.96626		ENSMUSG00000085818
Gm13269	0.52795	-0.795395	1.35867	-0.585421	0.558265		ENSMUSG00000087086
Gm13270	0.959307	-0.700437	0.867363	-0.807548	0.419351		ENSMUSG00000086358
Gm13274	0.094818	1.06137	4.75762	0.223088	0.823467		ENSMUSG00000086074
Gm13285	0						ENSMUSG00000095101
Gm13293	0.48609	1.33834	1.21766	1.09911	0.271718		ENSMUSG00000086006
Gm13306	0
Gm13307	0.0594411	-0.177543	5.69618	-0.0311687	0.975135		ENSMUSG00000085730
Gm13322	0.00581853	0.223512	5.69777	0.039228	0.968709		ENSMUSG00000085193
Gm13327	0						ENSMUSG00000085680
Gm13373	1.61384	-0.10373	0.651399	-0.159242	0.873478		ENSMUSG00000087196
Gm13375	0.239677	-0.807988	2.10044	-0.384676	0.700478		ENSMUSG00000075514
Gm13383	0.219786	0.102416	2.5619	0.0399764	0.968112		ENSMUSG00000087485
Gm13387	0.0134481	0	5.69809	0	1		ENSMUSG00000087028
Gm13391	1.59454	-0.765295	0.662882	-1.1545	0.248297		ENSMUSG00000086109
Gm13403	0.0520538	0	5.69809	0	1		ENSMUSG00000085987
Gm13404	0.0480945	0.223515	5.69777	0.0392284	0.968708		ENSMUSG00000086904
Gm13421	0.911818	-1.69124	0.984204	-1.71838	0.0857266		ENSMUSG00000085929
Gm13427	0						ENSMUSG00000087549
Gm13431	0.895819	-0.612463	0.796968	-0.768492	0.442195		ENSMUSG00000087187
Gm13446	0.0043662	0.241012	5.69784	0.0422989	0.96626		ENSMUSG00000086555
Gm13449	0						ENSMUSG00000085599
Gm13470	0.58518	-1.78337	1.16262	-1.53393	0.125048		ENSMUSG00000086644
Gm13479	6.44762	-0.322697	0.420719	-0.767013	0.443074	0.784404	ENSMUSG00000085591
Gm13480	0.0228449	0.241012	5.69784	0.0422989	0.96626		ENSMUSG00000085357
Gm13481	0						ENSMUSG00000086353
Gm13483	0.13925	-0.669325	3.65613	-0.183069	0.854744		ENSMUSG00000085862
Gm13496	0.168816	-0.238043	2.50451	-0.0950458	0.924278		ENSMUSG00000085755
Gm13499	0.054494	-0.479915	5.69435	-0.0842792	0.932834		ENSMUSG00000086523
Gm13522	0.0262716	0.223513	5.69777	0.0392281	0.968709		ENSMUSG00000086447
Gm13523	0.0422227	-0.0909523	5.6967	-0.0159658	0.987262		ENSMUSG00000087496
Gm13524	0.235323	0.806887	2.17581	0.370844	0.710753		ENSMUSG00000085397
Gm13528	0.0608503	0	5.69809	0	1		ENSMUSG00000085087
Gm13536	0.0211272	0.223512	5.69777	0.039228	0.968709		ENSMUSG00000085742
Gm13544	0						ENSMUSG00000086995
Gm13546	0.282383	2.04942	5.53911	0.369991	0.711389		ENSMUSG00000086862
Gm13556	0.072382	-0.340298	5.69515	-0.0597522	0.952353		ENSMUSG00000087294
Gm13558	0.0125139	0.223513	5.69777	0.0392281	0.968709		ENSMUSG00000086129
Gm13562	0.0749755	0.800579	5.69777	0.140507	0.888259		ENSMUSG00000086779
Gm13563	0.392692	-1.92126	1.40279	-1.3696	0.170812		ENSMUSG00000085767
Gm13568	0.0410458	1.17122	5.69809	0.205546	0.837146		ENSMUSG00000085543
Gm13572	0.112141	0.800689	5.14319	0.15568	0.876286		ENSMUSG00000085975
Gm13589	0.0302848	0	5.69809	0	1		ENSMUSG00000085950
Gm13594	0.423289	1.35391	1.51363	0.894479	0.371065		ENSMUSG00000086881
Gm13610	0.106955	1.02426	3.4898	0.2935	0.76914		ENSMUSG00000086216
Gm13619	0.0355544	0.241012	5.69784	0.0422989	0.96626		ENSMUSG00000052865
Gm13620	0.649848	-0.223892	1.14493	-0.195552	0.844961		ENSMUSG00000086603
Gm13625	1.9936	0.166872	0.558493	0.298789	0.765101		ENSMUSG00000089902
Gm13657	2.02173	-0.0615137	0.591768	-0.103949	0.91721		ENSMUSG00000086813
Gm13663	0.00581853	0.223512	5.69777	0.039228	0.968709		ENSMUSG00000086641
Gm13684	1.24348	-1.07977	0.851389	-1.26824	0.204711		ENSMUSG00000085335
Gm13703	0.0204531	0	5.69809	0	1		ENSMUSG00000085519
Gm13709	0.107919	-0.17643	4.52371	-0.0390013	0.968889		ENSMUSG00000086546
Gm13710	3.11955	-0.588053	0.538833	-1.09135	0.27512		ENSMUSG00000087362
Gm13713	0.599714	-0.215097	1.11206	-0.193422	0.846629
Gm13778	0.995751	-0.316549	0.802743	-0.394334	0.693335		ENSMUSG00000086495
Gm13783	0.0607199	-1.17011	5.68783	-0.205722	0.837008		ENSMUSG00000086206
Gm13814	1.09402	0.0492188	0.860653	0.0571877	0.954396		ENSMUSG00000085261
Gm13822	7.3087	-0.359401	0.302483	-1.18817	0.234766	0.62536	ENSMUSG00000087477
Gm13830	1.90524	-2.27546	0.937095	-2.4282	0.0151738		ENSMUSG00000086368
Gm13840	1.54298	0.0852463	0.687162	0.124056	0.901271		ENSMUSG00000086849
Gm13842	0.0573667	0.818079	5.69784	0.143577	0.885834		ENSMUSG00000084992
Gm13856	0.456202	-0.213094	1.27165	-0.167573	0.866919		ENSMUSG00000087356
Gm13861	0.0977822	0	5.69809	0	1		ENSMUSG00000085382
Gm13869	0						ENSMUSG00000086957
Gm13872	0						ENSMUSG00000087185
Gm13889	1.87348	0.835115	0.534931	1.56117	0.118485		ENSMUSG00000087006
Gm13905	0						ENSMUSG00000087465
Gm13920	0.185978	-0.186078	2.64497	-0.0703516	0.943914		ENSMUSG00000085110
Gm13936	0						ENSMUSG00000085444
Gm13977	0.0727892	0.978728	5.69606	0.171825	0.863575		ENSMUSG00000086735
Gm13986	1.10164	1.11561	0.874925	1.27509	0.202278		ENSMUSG00000087203
Gm14010	0.0641674	-0.238641	5.69578	-0.0418978	0.96658		ENSMUSG00000079053
Gm14011	0.429103	-0.832409	1.44432	-0.576333	0.56439		ENSMUSG00000085036
Gm14019	0.0267693	0.223514	5.69777	0.0392283	0.968708		ENSMUSG00000086913
Gm14022	0.0185421	0	5.69809	0	1		ENSMUSG00000087151
Gm14023	1.69855	0.686992	0.703997	0.975845	0.329141		ENSMUSG00000085498
Gm14027	0.0553047	0.818079	5.69784	0.143577	0.885834		ENSMUSG00000090248
Gm14029	0.278037	-1.12797	1.74223	-0.647425	0.517357		ENSMUSG00000086652
Gm14040	0.34286	-1.937	1.65654	-1.16931	0.242278		ENSMUSG00000086637
Gm14051	0						ENSMUSG00000086756
Gm14085	0.022631	-0.47034	5.6944	-0.0825969	0.934172
Gm14091	0.0560225	0.486109	5.6967	0.0853316	0.931998		ENSMUSG00000086421
Gm14097	0.119248	-0.0909569	5.6967	-0.0159666	0.987261		ENSMUSG00000084839
Gm14123	0.0127084	-0.0909562	5.6967	-0.0159665	0.987261		ENSMUSG00000086407
Gm14133	0.0243708	0	5.69809	0	1		ENSMUSG00000087029
Gm14137	0.0116371	-0.164106	5.69627	-0.0288094	0.977017		ENSMUSG00000055926
Gm14139	0.0542886	1.17122	5.69809	0.205546	0.837146
Gm14154	1.11483	-0.521587	0.787422	-0.662399	0.507716		ENSMUSG00000087004
Gm14167	0.974986	-0.282739	0.901825	-0.313519	0.753887		ENSMUSG00000087433
Gm14168	0.278968	-0.652201	1.84111	-0.354243	0.723157		ENSMUSG00000055494
Gm14169	0.0083422	0.223512	5.69777	0.039228	0.968709		ENSMUSG00000086118
Gm14204	0						ENSMUSG00000086496
Gm14207	0.0250266	-0.654251	5.69335	-0.114915	0.908513		ENSMUSG00000074912
Gm14209	0.0298916	0	5.69809	0	1		ENSMUSG00000085908
Gm14221	0.674825	-1.4821	1.1282	-1.31368	0.188952		ENSMUSG00000078956
Gm14233	0.0952963	0.673401	4.73688	0.142161	0.886953		ENSMUSG00000086329
Gm14252	0						ENSMUSG00000085546
Gm14261	0						ENSMUSG00000085322
Gm14286	0.639095	0.074899	1.1911	0.0628824	0.94986		ENSMUSG00000087445
Gm14295	4.57529	-0.434758	0.342226	-1.27038	0.203949		ENSMUSG00000078877
Gm14296	7.8195	-0.539586	0.347356	-1.55341	0.120325	0.490238	ENSMUSG00000074527
Gm14302	0.676104	-0.21439	0.908453	-0.235995	0.813437		ENSMUSG00000085760
Gm14305	8.37438	-0.220653	0.267239	-0.825678	0.408987	0.761572	ENSMUSG00000078878
Gm14308	0.283956	1.1168	1.63969	0.681104	0.495806		ENSMUSG00000078880
Gm14320	0.417817	-0.201243	1.24242	-0.161977	0.871324		ENSMUSG00000085914
Gm14321	0.287531	-1.23753	1.59691	-0.774952	0.438368		ENSMUSG00000084797
Gm14322	0.189067	-0.336302	2.24358	-0.149895	0.880847		ENSMUSG00000078864
Gm14325	3.72133	0.157197	0.379275	0.414467	0.678532		ENSMUSG00000095362
Gm14326	3.8922	-0.389146	0.413713	-0.940619	0.3469		ENSMUSG00000078862
Gm14327	0.315543	-0.781228	1.61497	-0.483742	0.628569
Gm14341	0						ENSMUSG00000087293
Gm14379	0.682843	-0.243069	1.22523	-0.198386	0.842743		ENSMUSG00000087252
Gm14391	1.19833	-0.165633	0.689201	-0.240326	0.810077		ENSMUSG00000078903
Gm14393	0.0101847	-0.0909577	5.6967	-0.0159667	0.987261		ENSMUSG00000078905
Gm14399	1.38277	-0.889751	0.748015	-1.18948	0.234249		ENSMUSG00000090093
Gm14401	0.074778	0.0243947	5.69396	0.0042843	0.996582		ENSMUSG00000078872
Gm14403	2.81064	0.0729464	0.510122	0.142998	0.886292		ENSMUSG00000094786
Gm14409	0.0495806	0.800578	5.69777	0.140507	0.888259
Gm14410	0.65657	-0.829664	1.02975	-0.805694	0.420419		ENSMUSG00000078870
Gm14412	0.245652	0.437478	1.86065	0.235121	0.814115		ENSMUSG00000078868
Gm14418	0.866823	-0.107088	0.989765	-0.108195	0.913841		ENSMUSG00000078867
Gm14419	1.15741	0.0395167	0.837802	0.0471671	0.96238		ENSMUSG00000078875
Gm14424	0.0083422	0.223512	5.69777	0.039228	0.968709		ENSMUSG00000085015
Gm14434	0						ENSMUSG00000078881
Gm14435	0.0170757	0.241012	5.69784	0.0422989	0.96626
Gm14443	0.510791	-1.14187	1.21689	-0.938351	0.348064		ENSMUSG00000078902
Gm14444	0						ENSMUSG00000078906
Gm14455	0.303354	1.16604	1.44338	0.807853	0.419175		ENSMUSG00000087633
Gm14486	0.0272034	-0.46948	5.69441	-0.0824457	0.934292		ENSMUSG00000087268
Gm14488	0.0178143	0.241012	5.69784	0.0422989	0.96626		ENSMUSG00000075416
Gm14493	0.191626	-0.539615	2.436	-0.221517	0.82469		ENSMUSG00000085587
Gm14496	0.0199233	-0.164106	5.69627	-0.0288094	0.977017		ENSMUSG00000098505
Gm14508	1.33696	0.979677	0.763717	1.28278	0.199571		ENSMUSG00000085376
Gm14540	0.24572	-1.65987	1.95799	-0.847743	0.396581		ENSMUSG00000085847
Gm14548	7.03637	-0.549604	0.656272	-0.837465	0.402331	0.757475
Gm14565	0.0470349	0.277023	5.69539	0.0486399	0.961206		ENSMUSG00000085635
Gm14569	0						ENSMUSG00000091556
Gm14597	0
Gm14634	0.330361	0.377533	1.53818	0.245441	0.806115		ENSMUSG00000085891
Gm14636	8.14918	-0.458184	0.307703	-1.48904	0.136476	0.513518	ENSMUSG00000073274
Gm14662	0						ENSMUSG00000087565
Gm14664	0						ENSMUSG00000087401
Gm14698	0.6552	1.06842	1.10774	0.9645	0.334795
Gm14703	0.640232	0.707575	0.973544	0.726804	0.467346		ENSMUSG00000087644
Gm14718	0.0705	1.37979	5.69766	0.242167	0.808651		ENSMUSG00000085808
Gm14762	0.776163	1.86707	0.918886	2.03189	0.0421652		ENSMUSG00000078314
Gm14764	0.0437655	0.223513	5.69777	0.0392281	0.968709		ENSMUSG00000087232
Gm14798	0.0306375	-0.479917	5.69435	-0.0842795	0.932834		ENSMUSG00000087640
Gm14808	0						ENSMUSG00000085553
Gm14817	0.0483745	0.818083	5.69784	0.143578	0.885834		ENSMUSG00000085669
Gm14827	0.0834841	1.86349	5.00076	0.372641	0.709416		ENSMUSG00000084904
Gm14862	0						ENSMUSG00000079694
Gm14866	0.0431938	0.48611	5.6967	0.0853317	0.931998		ENSMUSG00000085314
Gm14902	0.379558	-0.557907	1.26267	-0.441848	0.658599		ENSMUSG00000086736
Gm14963	0.241013	0.114876	1.91907	0.0598601	0.952267		ENSMUSG00000085196
Gm14964	3.08238	0.321268	0.49534	0.648581	0.516609		ENSMUSG00000052188
Gm14965	0.0252234	0.223512	5.69777	0.0392279	0.968709		ENSMUSG00000084876
Gm14966	4.02079	-0.174203	0.40879	-0.426144	0.670003		ENSMUSG00000079467
Gm15013	0.97552	0.0124026	0.816144	0.0151965	0.987875		ENSMUSG00000098559
Gm15050	1.41228	-0.492296	0.63119	-0.77995	0.435421		ENSMUSG00000087626
Gm15063	0						ENSMUSG00000086937
Gm15104	0						ENSMUSG00000087360
Gm15133	3.13196	-1.00775	0.53649	-1.87841	0.0603251		ENSMUSG00000087175
Gm15169	0.0236075	0.223512	5.69777	0.0392279	0.968709		ENSMUSG00000086188
Gm15201	0.0083422	0.223512	5.69777	0.039228	0.968709		ENSMUSG00000086034
Gm15222	0						ENSMUSG00000086746
Gm15228	0.185721	-0.735071	2.73477	-0.268787	0.788094		ENSMUSG00000087340
Gm15232	11.5527	-0.326143	0.308435	-1.05741	0.290323	0.679646	ENSMUSG00000084806
Gm15234	0.595006	-1.86244	1.19667	-1.55635	0.119625		ENSMUSG00000085250
Gm15246	0.0845048	0.377935	5.69603	0.0663506	0.947099		ENSMUSG00000087159
Gm15247	0.301032	-0.963917	1.72629	-0.558375	0.576588		ENSMUSG00000086695
Gm15261	2.45	-1.90958	0.631791	-3.02249	0.00250702		ENSMUSG00000087201
Gm15265	0.210248	-0.432073	1.96872	-0.219469	0.826285		ENSMUSG00000086288
Gm15270	6.30328	-0.496066	0.406873	-1.21922	0.222762	0.612229	ENSMUSG00000087400
Gm15283	4.25316	-0.106273	0.344084	-0.308858	0.75743		ENSMUSG00000087700
Gm15298	0.0221805	-0.0241271	5.69691	-0.00423512	0.996621		ENSMUSG00000086907
Gm15319	0.00828625	0	5.69809	0	1
Gm15326	2.98811	0.283134	0.520815	0.543636	0.586692		ENSMUSG00000086111
Gm15327	1.65724	-1.18429	0.84853	-1.39569	0.162808		ENSMUSG00000085204
Gm15328	0.00828625	0	5.69809	0	1		ENSMUSG00000086095
Gm15336	0.0210517	0.223512	5.69777	0.039228	0.968709		ENSMUSG00000086312
Gm15337	0.161697	-1.56837	3.48022	-0.450652	0.65224		ENSMUSG00000085289
Gm15342	0.306861	-0.0861291	1.4503	-0.0593872	0.952644		ENSMUSG00000085884
Gm15344	0.154624	-0.986449	2.83084	-0.348465	0.727491		ENSMUSG00000084899
Gm15354	0.292007	-0.882351	1.55481	-0.5675	0.570375		ENSMUSG00000086156
Gm15356	1.20344	-0.571144	0.791254	-0.721821	0.470405		ENSMUSG00000085109
Gm15396	0.030373	0.241014	5.69784	0.0422992	0.96626		ENSMUSG00000109491
Gm15397	0						ENSMUSG00000085176
Gm15401	0.0043662	0.241012	5.69784	0.0422989	0.96626		ENSMUSG00000072999
Gm15402	0						ENSMUSG00000079524
Gm15408	0.151074	-0.860691	3.95369	-0.217693	0.827668		ENSMUSG00000086610
Gm15410	0						ENSMUSG00000085639
Gm15411	0.0446432	0	5.69809	0	1		ENSMUSG00000085971
Gm15417	24.7161	-0.243476	0.179741	-1.35459	0.175548	0.563427	ENSMUSG00000074466
Gm15420	1.07346	-1.07242	0.826426	-1.29766	0.194404		ENSMUSG00000087387
Gm15423	0.0633546	1.17122	5.69809	0.205546	0.837146		ENSMUSG00000087082
Gm15441	2.87419	-0.523655	0.482799	-1.08462	0.278088		ENSMUSG00000074398
Gm15444	0.210694	-1.95435	2.44971	-0.797788	0.424994		ENSMUSG00000086556
Gm15445	1.26574	0.364893	0.664702	0.548957	0.583035		ENSMUSG00000085311
Gm15446	6.43166	-0.40733	0.311213	-1.30884	0.190587	0.576712	ENSMUSG00000090015
Gm15448	1.30169	-2.10563	0.974211	-2.16137	0.0306669
Gm15462	0.0708476	2.49552	5.66615	0.440425	0.659629		ENSMUSG00000086189
Gm15471	0.37372	1.93184	1.61693	1.19476	0.232183		ENSMUSG00000084997
Gm15472	3.52074	-0.951936	0.451711	-2.1074	0.0350828		ENSMUSG00000084760
Gm15477	0						ENSMUSG00000087261
Gm15478	0.436204	-1.78893	1.32711	-1.34799	0.177661		ENSMUSG00000085363
Gm15489	0.0853602	-0.18025	5.69248	-0.0316645	0.97474		ENSMUSG00000086942
Gm15491	0.223139	0.118148	2.04394	0.057804	0.953905		ENSMUSG00000087367
Gm15492	0.426495	0.5682	1.38317	0.410794	0.681223		ENSMUSG00000085012
Gm15503	37.1856	0.129826	0.325064	0.399386	0.689609	0.894241	ENSMUSG00000084964
Gm15509	0						ENSMUSG00000089947
Gm15510	1.67929	-1.14217	0.679362	-1.68123	0.0927174		ENSMUSG00000086604
Gm15512	0.058985	0.800579	5.69777	0.140507	0.888259		ENSMUSG00000087639
Gm15513	3.79186	0.878737	0.405311	2.16805	0.0301545		ENSMUSG00000086291
Gm15517	0						ENSMUSG00000087376
Gm15518	0						ENSMUSG00000087066
Gm15520	0.0533714	-0.199134	5.69603	-0.0349601	0.972112		ENSMUSG00000085449
Gm15521	0.0480271	0	5.69809	0	1		ENSMUSG00000085638
Gm15523	4.50306	-1.12561	0.470765	-2.39103	0.0168011		ENSMUSG00000090185
Gm15527	0.163323	0.855708	2.79785	0.305844	0.759723		ENSMUSG00000086946
Gm15535	0.594053	-1.58193	1.20738	-1.31022	0.190123		ENSMUSG00000085527
Gm15537	1.21432	0.6308	0.652612	0.966578	0.333755		ENSMUSG00000085048
Gm15541	0.00828625	0	5.69809	0	1		ENSMUSG00000087371
Gm15545	1.97485	0.0822119	0.576574	0.142587	0.886616		ENSMUSG00000087138
Gm15551	0.012785	0	5.69809	0	1		ENSMUSG00000086679
Gm15558	0.0579371	0	5.69809	0	1		ENSMUSG00000087384
Gm15559	0.553579	-0.225344	1.15047	-0.195871	0.844711		ENSMUSG00000086401
Gm15563	0.0636074	-0.684305	5.69309	-0.120199	0.904325		ENSMUSG00000086387
Gm15564	0.106873	0.682303	5.23278	0.13039	0.896258		ENSMUSG00000086324
Gm15567	0.308117	-0.779783	1.50932	-0.516645	0.605404		ENSMUSG00000084974
Gm15569	0.0358133	-0.0909569	5.6967	-0.0159666	0.987261		ENSMUSG00000086424
Gm15577	0.125451	-0.676407	4.30359	-0.157173	0.875109		ENSMUSG00000086708
Gm15579	0.0326134	-0.177543	5.69618	-0.0311687	0.975135		ENSMUSG00000086828
Gm15582	0.348665	-1.19527	1.59094	-0.7513	0.452472		ENSMUSG00000087348
Gm15587	0.0125139	0.223513	5.69777	0.0392281	0.968709		ENSMUSG00000086769
Gm15594	0.021705	0.223512	5.69777	0.039228	0.968709		ENSMUSG00000084947
Gm156	0
Gm15600	0.179565	-2.31523	2.63728	-0.877886	0.380006		ENSMUSG00000085969
Gm15601	1.19904	-2.90374	1.04021	-2.79149	0.00524666		ENSMUSG00000085913
Gm15608	0.114751	-0.0915565	4.42004	-0.020714	0.983474		ENSMUSG00000112110
Gm15611	0.0749484	1.75042	5.69798	0.3072	0.758691		ENSMUSG00000084923
Gm15612	0.139429	0.801614	3.20585	0.250047	0.802551		ENSMUSG00000085828
Gm15614	0.198488	-0.122958	2.6472	-0.0464483	0.962953		ENSMUSG00000085234
Gm15624	0.0211272	0.223512	5.69777	0.039228	0.968709		ENSMUSG00000085782
Gm15627	0.123396	-0.395725	3.78905	-0.104439	0.916821		ENSMUSG00000087344
Gm15629	0.0842104	-1.56925	5.68188	-0.276186	0.782405		ENSMUSG00000090054
Gm15632	0.799052	-0.0452816	0.867624	-0.0521903	0.958377		ENSMUSG00000086297
Gm15634	0.0883971	-0.552674	5.69396	-0.0970632	0.922676		ENSMUSG00000086279
Gm15635	1.95191	1.43962	0.598785	2.40424	0.0162062		ENSMUSG00000085095
Gm15637	0.0185086	0.223513	5.69777	0.0392281	0.968709		ENSMUSG00000087386
Gm15638	0.0446358	0.240999	5.69784	0.0422965	0.966262		ENSMUSG00000085826
Gm15640	0						ENSMUSG00000085781
Gm15642	0.0580086	1.17122	5.69809	0.205546	0.837146		ENSMUSG00000085326
Gm15651	0.208896	-0.805468	2.32613	-0.346269	0.72914		ENSMUSG00000089663
Gm15655	72.3854	-0.804097	0.299329	-2.68633	0.00722415	0.155493	ENSMUSG00000086717
Gm15663	0.183454	1.73481	2.87457	0.603501	0.546175		ENSMUSG00000085282
Gm15672	0.720438	-1.57751	0.996859	-1.58248	0.11354		ENSMUSG00000086873
Gm15675	0.623805	-0.541044	1.05926	-0.510775	0.609509		ENSMUSG00000086825
Gm15677	0						ENSMUSG00000086814
Gm15688	0						ENSMUSG00000089737
Gm15689	0						ENSMUSG00000089924
Gm15690	0.017985	-0.199133	5.69603	-0.03496	0.972112		ENSMUSG00000086165
Gm15700	0.0389952	0	5.69809	0	1		ENSMUSG00000087492
Gm15704	0.0998686	0	4.63715	0	1		ENSMUSG00000085658
Gm15706	5.25881	-0.391144	0.36749	-1.06437	0.287162	0.677708	ENSMUSG00000086013
Gm15708	5.5124	-0.40585	0.374656	-1.08326	0.278693	0.670077	ENSMUSG00000086894
Gm15713	0.0340902	0.223512	5.69777	0.039228	0.968709		ENSMUSG00000085499
Gm15718	0.0626434	0.486115	5.6967	0.0853326	0.931997		ENSMUSG00000085663
Gm15726	0.122877	0.674617	3.74382	0.180195	0.857		ENSMUSG00000087263
Gm15728	0.136642	0.378242	5.47355	0.0691036	0.944907		ENSMUSG00000086075
Gm15736	0.182249	-1.21957	2.89589	-0.421139	0.673654		ENSMUSG00000085713
Gm15737	0						ENSMUSG00000079462
Gm15738	0						ENSMUSG00000087526
Gm15743	0.0225417	0	5.69809	0	1		ENSMUSG00000086645
Gm15747	4.04386	-0.395567	0.522234	-0.75745	0.44878		ENSMUSG00000086700
Gm15751	0.10645	-0.479179	4.57306	-0.104783	0.916548		ENSMUSG00000086753
Gm15756	0.0237088	0	5.69809	0	1		ENSMUSG00000089781
Gm15758	0						ENSMUSG00000089719
Gm15764	1.7304	-0.0592874	0.503003	-0.117867	0.906173		ENSMUSG00000087556
Gm15774	0.0275214	0.223512	5.69777	0.0392279	0.968709		ENSMUSG00000085118
Gm15775	0.0797743	0.223513	5.69777	0.0392281	0.968709		ENSMUSG00000089820
Gm15777	0						ENSMUSG00000085269
Gm15787	2.59622	0.0396242	0.534689	0.0741071	0.940925		ENSMUSG00000086247
Gm15809	0.0277076	0.800578	5.69777	0.140507	0.888259		ENSMUSG00000090135
Gm15816	0.0604296	0.800579	5.69777	0.140507	0.888259		ENSMUSG00000086741
Gm15821	0.0562919	-0.177543	5.69618	-0.0311687	0.975135		ENSMUSG00000081512
Gm15829	0.381557	1.68002	1.32551	1.26746	0.204992		ENSMUSG00000086083
Gm15831	0						ENSMUSG00000085858
Gm15832	1.48556	-1.19841	0.807708	-1.48372	0.137883		ENSMUSG00000085894
Gm15834	1.99282	0.362563	0.530894	0.682928	0.494652		ENSMUSG00000085054
Gm15850	0.352127	0.368541	1.25583	0.293464	0.769167		ENSMUSG00000086264
Gm15851	0						ENSMUSG00000090208
Gm15852	0.010994	0.223513	5.69777	0.0392281	0.968709		ENSMUSG00000089990
Gm15853	1.82796	0.62728	0.534945	1.17261	0.240953		ENSMUSG00000103400
Gm15856	0.183679	0.387304	3.00008	0.129098	0.89728		ENSMUSG00000086527
Gm15859	1.15181	0.190718	0.891504	0.213928	0.830603		ENSMUSG00000086944
Gm15860	0.565117	-0.432252	1.24318	-0.347698	0.728067		ENSMUSG00000087336
Gm15867	0.00581853	0.223512	5.69777	0.039228	0.968709		ENSMUSG00000089812
Gm15868	0.00828625	0	5.69809	0	1		ENSMUSG00000085612
Gm15872	0.0451861	0	5.69809	0	1		ENSMUSG00000090080
Gm15873	0.744451	-0.631124	0.843007	-0.748658	0.454064		ENSMUSG00000085725
Gm15879	0.444232	0.84126	1.10055	0.764402	0.444627		ENSMUSG00000084790
Gm15880	1.60254	-1.49159	0.7271	-2.05143	0.0402255		ENSMUSG00000084821
Gm15886	0.100815	-0.40901	4.06014	-0.100738	0.919759		ENSMUSG00000085754
Gm15889	0.202142	0.00414252	2.3985	0.00172713	0.998622		ENSMUSG00000089712
Gm15890	0.1304	-0.96421	3.28282	-0.293714	0.768976		ENSMUSG00000090105
Gm15892	0.140861	0.22357	5.38447	0.0415212	0.96688		ENSMUSG00000087373
Gm15893	0.0423558	-0.199133	5.69603	-0.03496	0.972112		ENSMUSG00000085246
Gm15902	1.209	-1.10588	0.846434	-1.30651	0.191379		ENSMUSG00000086012
Gm15903	0.997083	-0.509963	0.858244	-0.594193	0.552383		ENSMUSG00000086916
Gm15906	0						ENSMUSG00000087416
Gm15907	0.123103	-1.10669	3.37293	-0.328109	0.742829		ENSMUSG00000087319
Gm15910	0.230394	0.482579	2.60512	0.185243	0.853039		ENSMUSG00000087480
Gm15912	2.70889	-0.0511584	0.480313	-0.10651	0.915177		ENSMUSG00000085881
Gm15927	0.381351	-0.0416707	1.37342	-0.0303409	0.975795		ENSMUSG00000085039
Gm15929	0.0150075	0	5.69809	0	1		ENSMUSG00000086032
Gm15938	0.10616	-0.443221	4.55962	-0.0972058	0.922563		ENSMUSG00000087532
Gm15943	0.0353827	0.223514	5.69777	0.0392284	0.968708		ENSMUSG00000086801
Gm15952	3.42174	-0.595824	0.458575	-1.2993	0.193842		ENSMUSG00000085655
Gm15956	0.291119	-0.0231594	1.35374	-0.0171077	0.986351		ENSMUSG00000086935
Gm15964	3.28251	0.0488512	0.37564	0.130048	0.896529		ENSMUSG00000085337
Gm15965	1.74597	-0.739121	0.642515	-1.15036	0.249997		ENSMUSG00000085279
Gm15966	0.317842	0.640484	1.58553	0.403956	0.686245		ENSMUSG00000085865
Gm15972	1.07274	-0.329532	0.799633	-0.412104	0.680263		ENSMUSG00000086287
Gm15978	0.162153	-1.26024	2.54254	-0.495659	0.620135		ENSMUSG00000089701
Gm15979	0.111987	-0.549536	3.89413	-0.141119	0.887776		ENSMUSG00000087016
Gm15983	0.0235078	-0.199133	5.69603	-0.0349599	0.972112		ENSMUSG00000087168
Gm15987	7.60218	-0.624994	0.71006	-0.880199	0.378752	0.744669	ENSMUSG00000085786
Gm15991	2.17881	-0.26032	0.580223	-0.448654	0.653681		ENSMUSG00000087266
Gm16001	0.171651	-0.848725	3.44782	-0.246162	0.805557		ENSMUSG00000085433
Gm16006	0.14147	0.241295	3.61299	0.0667854	0.946753		ENSMUSG00000090002
Gm16008	0.0946159	0	5.69809	0	1		ENSMUSG00000087381
Gm16010	0.00581853	0.223512	5.69777	0.039228	0.968709		ENSMUSG00000085541
Gm16014	1.49085	-0.86353	0.697569	-1.23791	0.215748		ENSMUSG00000086479
Gm16023	2.52661	-0.219155	0.522327	-0.419575	0.674796		ENSMUSG00000086682
Gm16028	0.409138	-2.10434	1.36107	-1.54609	0.122082		ENSMUSG00000090252
Gm16033	0.489935	-1.2201	1.3349	-0.913997	0.360718		ENSMUSG00000086998
Gm16041	0						ENSMUSG00000085623
Gm16045	0.0993371	0.223751	4.64996	0.0481189	0.961621		ENSMUSG00000086050
Gm16046	0.0894955	0.800579	5.69777	0.140507	0.888259		ENSMUSG00000085705
Gm1604a	0.312605	-0.747144	1.65679	-0.450958	0.65202		ENSMUSG00000116760
Gm16054	0.0120622	0	5.69809	0	1		ENSMUSG00000087431
Gm16055	0.0496697	0.223513	5.69777	0.0392281	0.968709		ENSMUSG00000089890
Gm16059	0.888054	-0.859122	1.09564	-0.78413	0.432964		ENSMUSG00000085802
Gm16062	4.12546	-0.16132	0.431485	-0.373872	0.708499		ENSMUSG00000087249
Gm16066	0.0896649	0.223519	5.66025	0.0394893	0.9685		ENSMUSG00000082848
Gm16069	0.294295	-0.383156	1.50229	-0.255047	0.798687		ENSMUSG00000086718
Gm16076	0						ENSMUSG00000087514
Gm16083	0.18941	-0.637898	2.43859	-0.261585	0.793642		ENSMUSG00000085526
Gm16091	0.310975	-0.947415	1.6058	-0.589997	0.555192		ENSMUSG00000087502
Gm16093	0.0548694	1.17122	5.69809	0.205546	0.837146		ENSMUSG00000087108
Gm16094	0.643384	-0.696337	1.04796	-0.664469	0.50639		ENSMUSG00000090103
Gm16096	1.15257	-1.04449	0.993135	-1.05171	0.292934		ENSMUSG00000087135
Gm16098	0.0185086	0.223513	5.69777	0.0392281	0.968709		ENSMUSG00000086754
Gm16099	0						ENSMUSG00000087114
Gm16104	3.65935	-0.759273	0.48614	-1.56184	0.118326		ENSMUSG00000085327
Gm16105	0						ENSMUSG00000084849
Gm16116	0						ENSMUSG00000090217
Gm16118	6.38142	0.150228	0.35411	0.424242	0.67139	0.886805	ENSMUSG00000089797
Gm16120	0.543547	-1.09826	1.32525	-0.828724	0.407261		ENSMUSG00000087248
Gm16121	0.0473423	0.223514	5.69777	0.0392283	0.968708		ENSMUSG00000087606
Gm16124	11.8446	-0.233265	0.298424	-0.781658	0.434416	0.778523	ENSMUSG00000086914
Gm16132	0.101104	-0.791552	4.02842	-0.196492	0.844225		ENSMUSG00000090232
Gm16133	0.150031	-0.0914874	4.5262	-0.0202128	0.983874		ENSMUSG00000089854
Gm16135	0.0295121	0	5.69809	0	1		ENSMUSG00000084985
Gm16136	0						ENSMUSG00000089804
Gm16140	0.0110936	0	5.69809	0	1		ENSMUSG00000084085
Gm16141	0.180449	1.2644	2.45047	0.515983	0.605866		ENSMUSG00000087507
Gm16146	0.135203	1.2417	2.88884	0.429826	0.667322		ENSMUSG00000089744
Gm16150	0						ENSMUSG00000085391
Gm16152	0.017985	-0.199133	5.69603	-0.03496	0.972112		ENSMUSG00000087131
Gm16153	1.00868	0.452508	0.731537	0.618572	0.536198		ENSMUSG00000085687
Gm16155	0.388591	0.480094	2.11183	0.227335	0.820163		ENSMUSG00000085409
Gm16156	0						ENSMUSG00000087436
Gm16157	0
Gm16158	0.0349905	0	5.69809	0	1		ENSMUSG00000086410
Gm16160	0.010994	0.223513	5.69777	0.0392281	0.968709		ENSMUSG00000089916
Gm16168	0.227998	1.97545	2.51631	0.785059	0.432419		ENSMUSG00000089941
Gm16169	0						ENSMUSG00000089907
Gm16170	0.225449	-0.988007	1.92664	-0.512813	0.608082		ENSMUSG00000086245
Gm16172	0.225517	0.801445	3.40342	0.235482	0.813835		ENSMUSG00000086472
Gm16174	2.48677	-0.81202	0.580985	-1.39766	0.162215		ENSMUSG00000087593
Gm16181	0.438874	-0.367428	1.26427	-0.290624	0.771339		ENSMUSG00000081650
Gm16183	0.139834	-1.33403	3.24259	-0.411409	0.680772		ENSMUSG00000086067
Gm16185	1.75232	-0.382137	0.578201	-0.660906	0.508672		ENSMUSG00000084911
Gm16188	0.0191232	0.223512	5.69777	0.039228	0.968709		ENSMUSG00000085368
Gm16189	0						ENSMUSG00000085284
Gm16192	3.9105	-0.196294	0.37419	-0.524584	0.599872		ENSMUSG00000086773
Gm16196	6.48834	-0.78687	0.366281	-2.14827	0.0316926	0.285588	ENSMUSG00000086154
Gm16201	1.07234	0.127955	0.689518	0.185572	0.85278		ENSMUSG00000086742
Gm16206	0.0355172	-0.0909569	5.6967	-0.0159666	0.987261		ENSMUSG00000085174
Gm16208	0						ENSMUSG00000085464
Gm16213	0.0708241	-0.199134	5.69603	-0.0349602	0.972111		ENSMUSG00000090017
Gm16214	0.0270461	0.241012	5.69784	0.0422989	0.96626		ENSMUSG00000086360
Gm16217	0.0109993	0	5.69809	0	1		ENSMUSG00000086499
Gm16222	0.0602708	-0.340298	5.69515	-0.0597523	0.952353		ENSMUSG00000086798
Gm16225	0.254083	-0.266118	1.6941	-0.157085	0.875178		ENSMUSG00000086884
Gm16230	1.34781	-1.44636	0.80364	-1.79977	0.0718976		ENSMUSG00000087163
Gm16231	0						ENSMUSG00000090163
Gm16233	0.0938542	0.223513	5.69777	0.0392281	0.968709		ENSMUSG00000085773
Gm16234	0						ENSMUSG00000085572
Gm16235	0.137376	-0.852794	3.236	-0.263534	0.792139		ENSMUSG00000087429
Gm16237	0.0313131	0.223512	5.69777	0.039228	0.968709		ENSMUSG00000086694
Gm16239	0.03397	-0.552674	5.69396	-0.0970632	0.922676		ENSMUSG00000089994
Gm16240	0.0422216	0	5.69809	0	1		ENSMUSG00000089711
Gm16244	0.27923	-1.3149	1.6049	-0.819305	0.412613		ENSMUSG00000090235
Gm16246	0.0133047	0	5.69809	0	1		ENSMUSG00000086372
Gm16251	0.00581853	0.223512	5.69777	0.039228	0.968709		ENSMUSG00000090075
Gm16253	1.12966	-0.438319	0.786093	-0.557592	0.577123		ENSMUSG00000087610
Gm16262	0.0938937	0.0977237	4.76883	0.0204922	0.983651		ENSMUSG00000089709
Gm16267	0.0150075	0	5.69809	0	1		ENSMUSG00000084979
Gm16275	0						ENSMUSG00000086719
Gm16278	0.175021	0.454801	2.46888	0.184213	0.853846		ENSMUSG00000084862
Gm16279	0.806521	-1.41062	1.01568	-1.38885	0.164878		ENSMUSG00000084998
Gm16283	0.859251	-0.372712	0.859404	-0.433687	0.664516		ENSMUSG00000087020
Gm16286	130.533	-0.175318	0.100959	-1.73652	0.0824714	0.42764
Gm16287	2.8217	-1.31107	0.545534	-2.40327	0.016249		ENSMUSG00000073739
Gm16294	0						ENSMUSG00000056332
Gm16299	0.934392	0.415472	0.814829	0.509889	0.610129		ENSMUSG00000089679
Gm16302	0.100464	-0.713493	4.06258	-0.175626	0.860588		ENSMUSG00000090023
Gm16310	0.782177	0.307048	0.930326	0.330043	0.741367		ENSMUSG00000086331
Gm16315	0.0421875	0	5.69809	0	1		ENSMUSG00000090230
Gm16316	1.06648	-1.01692	0.81527	-1.24734	0.212271		ENSMUSG00000087129
Gm16333	0.0109993	0	5.69809	0	1		ENSMUSG00000090057
Gm16337	0.298637	-0.449773	1.66105	-0.270777	0.786563		ENSMUSG00000089794
Gm16341	0.0109993	0	5.69809	0	1		ENSMUSG00000087538
Gm16348	0.874145	0.562594	0.852794	0.659707	0.509442		ENSMUSG00000085445
Gm16364	0.0140053	1.17122	5.69809	0.205546	0.837146		ENSMUSG00000087014
Gm16364	0.0140053	1.17122	5.69809	0.205546	0.837146		ENSMUSG00000086915
Gm16364.1	0.0252494	0.223514	5.69777	0.0392283	0.968708
Gm1647	0.20155	-2.5018	5.55681	-0.450222	0.65255		ENSMUSG00000094763
Gm16499	0.0562739	0.800579	5.69777	0.140507	0.888259		ENSMUSG00000108255
Gm16499	0.0562739	0.800579	5.69777	0.140507	0.888259		ENSMUSG00000108175
Gm16499.1	0.325291	1.3459	1.57321	0.855512	0.392268
Gm16534	0.0616798	1.17122	5.69809	0.205546	0.837145		ENSMUSG00000090157
Gm16536	8.7646	-0.227915	0.263879	-0.86371	0.387747	0.75046	ENSMUSG00000089810
Gm16537	0.680427	-0.512634	1.08611	-0.471989	0.636935		ENSMUSG00000089671
Gm16540	0.0798003	0	5.69809	0	1		ENSMUSG00000090005
Gm16541	0.675164	-1.40486	1.12842	-1.24497	0.213142		ENSMUSG00000090117
Gm16548	0.098454	0.812134	5.46125	0.148708	0.881784		ENSMUSG00000086593
Gm16549	0.0767974	-0.340298	5.69515	-0.0597523	0.952353		ENSMUSG00000090216
Gm16552	0.622042	-0.626241	1.15504	-0.54218	0.587695		ENSMUSG00000089729
Gm16555	0						ENSMUSG00000090012
Gm16556	0.768798	-0.18467	0.85473	-0.216057	0.828944		ENSMUSG00000090192
Gm16565	0.0877977	0.241012	5.69784	0.0422989	0.96626		ENSMUSG00000089829
Gm16568	0.0211911	0.241012	5.69784	0.0422989	0.96626		ENSMUSG00000089702
Gm16575	0.0484133	0.800579	5.69777	0.140507	0.888259		ENSMUSG00000089796
Gm16576	2.63578	0.19384	0.48071	0.403237	0.686774		ENSMUSG00000087543
Gm16578	0.076576	-0.262698	5.69181	-0.0461536	0.963188		ENSMUSG00000090016
Gm16587	0.0535586	0.241012	5.69784	0.0422989	0.96626		ENSMUSG00000090081
Gm16599	0.0286551	1.17122	5.69809	0.205546	0.837146		ENSMUSG00000086220
Gm16617	0.339615	-1.24686	1.43543	-0.868634	0.385047		ENSMUSG00000097633
Gm16618	0.100415	-0.86498	5.69152	-0.151977	0.879205		ENSMUSG00000086837
Gm16638	6.79794	-0.371855	0.363788	-1.02218	0.306698	0.695788	ENSMUSG00000087088
Gm16675	1.77809	-1.40591	0.682089	-2.06118	0.039286		ENSMUSG00000097534
Gm16701.1	0.259353	-0.881948	1.82163	-0.484153	0.628277
Gm16712	0.257687	-0.0501987	1.38128	-0.0363422	0.97101		ENSMUSG00000097077
Gm16725	0.155629	-0.652487	3.15314	-0.206932	0.836063		ENSMUSG00000087300
Gm16726	0.449179	1.64563	1.29795	1.26787	0.204844		ENSMUSG00000086816
Gm1673	10.5783	-0.557661	0.293076	-1.90278	0.0570687	0.366441
Gm16731	0.799234	-0.665342	0.975164	-0.682288	0.495057		ENSMUSG00000085990
Gm16740	2.86045	-0.32117	0.460003	-0.698192	0.485057		ENSMUSG00000097167
Gm16741	0.0397363	0.241012	5.69784	0.0422989	0.96626		ENSMUSG00000084775
Gm16751	0.367128	-0.129313	1.4583	-0.0886737	0.929341		ENSMUSG00000085303
Gm16754	0.0642817	-0.300045	5.69539	-0.052682	0.957985		ENSMUSG00000097439
Gm16759	1.15494	0.822431	0.931335	0.883066	0.3772		ENSMUSG00000086539
Gm16793	0.211287	0.801671	3.14626	0.254801	0.798877		ENSMUSG00000097357
Gm16794	3.29692	-0.0969469	0.434021	-0.223369	0.823248		ENSMUSG00000097777
Gm16835	0.0318197	0	5.69809	0	1		ENSMUSG00000087479
Gm16838	0.0859277	0.818078	5.69784	0.143577	0.885834		ENSMUSG00000085689
Gm16845	4.47987	-0.058803	0.34657	-0.169671	0.865269		ENSMUSG00000096981
Gm16853	0.144101	0.227284	2.83654	0.0801271	0.936136		ENSMUSG00000097665
Gm16861	4.07695	0.0160817	0.391749	0.0410512	0.967255		ENSMUSG00000097397
Gm16867	4.52937	-0.0438734	0.368022	-0.119214	0.905106		ENSMUSG00000093954
Gm16892	0.865441	-0.278215	0.978097	-0.284445	0.776069		ENSMUSG00000097876
Gm16894	1.58272	0.291218	0.549867	0.529615	0.596379		ENSMUSG00000097899
Gm16897	0.0635763	0.800582	5.69777	0.140508	0.888259		ENSMUSG00000097325
Gm16933	0.576182	-1.23459	1.21437	-1.01665	0.30932		ENSMUSG00000086289
Gm16958	0.145866	-0.191173	3.17769	-0.0601611	0.952027		ENSMUSG00000097456
Gm16973	3.32535	-0.0169254	0.405617	-0.0417277	0.966716		ENSMUSG00000097743
Gm1698	0.150426	-0.758092	4.57813	-0.16559	0.86848		ENSMUSG00000074404
Gm16982	3.47782	-1.51578	0.531566	-2.85154	0.00435077		ENSMUSG00000097170
Gm16984	0.0273035	0.48611	5.6967	0.0853317	0.931998		ENSMUSG00000085962
Gm16998	1.2379	-1.39474	0.903411	-1.54385	0.122624		ENSMUSG00000097069
Gm17017	0.109347	-0.887924	3.92937	-0.225971	0.821224		ENSMUSG00000090246
Gm17018	30.8386	-0.185194	0.132973	-1.39272	0.163705	0.551218
Gm17021	0.164831	-0.66038	3.84687	-0.171667	0.8637		ENSMUSG00000091661
Gm17024	0.149646	0.800669	5.23086	0.153066	0.878346		ENSMUSG00000090582
Gm17025	3.29914	-0.258792	0.426407	-0.606913	0.543909		ENSMUSG00000091492
Gm17029	0.187163	-0.0622967	2.47129	-0.0252082	0.979889		ENSMUSG00000086740
Gm17034	0.208448	-0.358433	2.25023	-0.159287	0.873442		ENSMUSG00000090293
Gm17035	0						ENSMUSG00000091479
Gm17036	0.0185281	0.223512	5.69777	0.039228	0.968709		ENSMUSG00000091165
Gm17039	0.0630358	1.37978	5.69766	0.242167	0.808651		ENSMUSG00000092103
Gm17041	0.012785	0	5.69809	0	1		ENSMUSG00000090570
Gm17055	0.0390761	1.17122	5.69809	0.205546	0.837146		ENSMUSG00000090576
Gm17056	0.333638	0.307083	2.26785	0.135407	0.89229		ENSMUSG00000090387
Gm17058	0.447901	-1.49656	1.2607	-1.18709	0.235193		ENSMUSG00000090406
Gm17066	14.4189	-0.793154	0.234874	-3.37694	0.000732967	0.0597053	ENSMUSG00000091509
Gm17077	0.0473136	0.800579	5.69777	0.140507	0.888259		ENSMUSG00000090357
Gm17080	0.117201	-0.198162	5.05657	-0.039189	0.96874		ENSMUSG00000067389
Gm17088	0.490912	-0.698345	1.28884	-0.541838	0.58793		ENSMUSG00000091438
Gm17089	0.212311	-1.52458	2.14478	-0.710832	0.477188		ENSMUSG00000092134
Gm17092	7.79548	-0.294276	0.30291	-0.971496	0.331301	0.714409	ENSMUSG00000091623
Gm17096	0.037278	0	5.69809	0	1		ENSMUSG00000090397
Gm17102	0.0133047	0	5.69809	0	1		ENSMUSG00000091864
Gm17103	0.0328646	-0.0909577	5.6967	-0.0159667	0.987261		ENSMUSG00000091238
Gm17105	0						ENSMUSG00000091079
Gm17106	0.0127084	-0.0909562	5.6967	-0.0159665	0.987261		ENSMUSG00000078489
Gm17108	0.376784	-0.156715	1.21799	-0.128667	0.897621		ENSMUSG00000091133
Gm17110	0.0185086	0.223513	5.69777	0.0392281	0.968709		ENSMUSG00000090779
Gm17111	0.2463	-0.0426265	2.10409	-0.0202589	0.983837		ENSMUSG00000090327
Gm17115	0.0185086	0.223513	5.69777	0.0392281	0.968709		ENSMUSG00000091968
Gm17122	0.00964283	0.223512	5.69777	0.039228	0.968709		ENSMUSG00000090458
Gm17130	0.0267174	-0.681228	5.69312	-0.119658	0.904754		ENSMUSG00000106894
Gm17133	0.252582	-0.546034	1.68969	-0.323157	0.746577		ENSMUSG00000091160
Gm17134	0.093676	1.06443	4.16127	0.255794	0.79811		ENSMUSG00000090860
Gm17139	0.0288083	-0.090957	5.6967	-0.0159666	0.987261		ENSMUSG00000092006
Gm17146	0.694975	-0.0365596	0.950586	-0.0384601	0.969321		ENSMUSG00000091881
Gm17160	0.14339	1.17122	3.58123	0.327045	0.743634		ENSMUSG00000090329
Gm17163	0						ENSMUSG00000092042
Gm17167	0.332028	-0.768056	1.76142	-0.436043	0.662806		ENSMUSG00000091542
Gm17173	0.0444465	-0.479917	5.69435	-0.0842795	0.932834		ENSMUSG00000090709
Gm17191	0.145093	2.29123	3.54308	0.646677	0.517841		ENSMUSG00000091587
Gm17193	0.0237076	-0.0909562	5.6967	-0.0159665	0.987261		ENSMUSG00000079645
Gm17196	0.0259487	1.74684	5.69801	0.30657	0.759171		ENSMUSG00000090708
Gm1720	2.33725	-0.325113	0.514815	-0.631514	0.527704		ENSMUSG00000086860
Gm17200	0.0485487	0.223513	5.69777	0.0392281	0.968709		ENSMUSG00000090608
Gm17201	0.163568	-0.0796567	3.47193	-0.0229431	0.981696		ENSMUSG00000090761
Gm17203	0.603223	-0.849759	0.980503	-0.866657	0.38613		ENSMUSG00000090965
Gm17210	0.0150075	0	5.69809	0	1		ENSMUSG00000090459
Gm17216	0.418579	-0.59071	1.31896	-0.447861	0.654254		ENSMUSG00000084823
Gm17224	0.0125139	0.223513	5.69777	0.0392281	0.968709		ENSMUSG00000092085
Gm17225	0						ENSMUSG00000090427
Gm17227	1.42109	-1.65787	1.07189	-1.54668	0.121941		ENSMUSG00000091558
Gm17231	0.115342	0.484467	3.40639	0.142223	0.886904		ENSMUSG00000091908
Gm17233	0.0860313	0.097578	4.96305	0.0196609	0.984314		ENSMUSG00000090706
Gm17249	4.74787	-0.25391	0.423485	-0.599573	0.548791	0.835695	ENSMUSG00000097309
Gm17251	6.41585	-0.257063	0.331473	-0.775518	0.438033	0.781198
Gm17259	5.44064	-0.108549	0.35109	-0.309178	0.757186	0.923007	ENSMUSG00000097793
Gm17266	0						ENSMUSG00000117781
Gm17276	0.036482	0.223512	5.69777	0.039228	0.968709		ENSMUSG00000097305
Gm17300	1.0799	-0.742337	0.807588	-0.919204	0.357989		ENSMUSG00000091021
Gm17324	0.275345	1.59705	1.6387	0.97458	0.329768		ENSMUSG00000090317
Gm17344	1.06801	0.26309	0.684464	0.384375	0.700701		ENSMUSG00000078143
Gm17354	7.53429	-0.220445	0.311327	-0.70808	0.478895	0.802674	ENSMUSG00000091985
Gm17359	0.18459	-0.558991	3.37184	-0.165782	0.868328
Gm17382	0.0807701	0.800578	5.69777	0.140507	0.888259		ENSMUSG00000078838
Gm17396	0.0267528	0	5.69809	0	1		ENSMUSG00000079669
Gm17399	1.91051	0.168164	0.644783	0.260807	0.794242		ENSMUSG00000097402
Gm17435	3.90401	0.0243247	0.397937	0.0611269	0.951258		ENSMUSG00000097000
Gm17455	0.229816	0.658542	1.73701	0.379125	0.704595		ENSMUSG00000090439
Gm17473	0						ENSMUSG00000097805
Gm17477	2.70773	0.3719	0.505322	0.735966	0.461751		ENSMUSG00000084917
Gm17484	1.07293	0.553048	0.77399	0.714542	0.474892		ENSMUSG00000091514
Gm17491	7.07476	-0.103021	0.356092	-0.28931	0.772344	0.928886	ENSMUSG00000097042
Gm17494	2.27109	-1.26699	0.61081	-2.07429	0.0380526		ENSMUSG00000057359
Gm17501	0.787781	0.139252	1.03635	0.134368	0.893112		ENSMUSG00000097183
Gm17509	0.0874238	-0.833973	5.69187	-0.14652	0.883511		ENSMUSG00000091423
Gm17529	0.235423	0.120784	1.59304	0.0758199	0.939562		ENSMUSG00000097443
Gm17546	0.26004	-1.75472	1.78494	-0.983074	0.325571		ENSMUSG00000078648
Gm17552	0.553667	-2.98093	1.3617	-2.18912	0.0285879		ENSMUSG00000097233
Gm17590	0.176639	-0.870853	2.49225	-0.349425	0.72677		ENSMUSG00000106588
Gm17597	0.374427	-1.12688	1.71965	-0.655296	0.512277		ENSMUSG00000097613
Gm17634	0.0202855	0.800579	5.69777	0.140507	0.888259		ENSMUSG00000097482
Gm17638	0.611321	0.90276	1.17449	0.768641	0.442107		ENSMUSG00000097057
Gm17655	4.64939	0.0360136	0.350122	0.10286	0.918074	0.977657	ENSMUSG00000090963
Gm17657	0.0975282	2.2222	5.68823	0.390666	0.696044
Gm17660	0.0448239	0	5.69809	0	1
Gm17690	3.20832	0.451139	0.465151	0.969876	0.332108		ENSMUSG00000097204
Gm17705	2.18096	-0.506335	0.656847	-0.770856	0.440792		ENSMUSG00000090936
Gm17733	0.118233	-0.660012	5.6933	-0.115928	0.90771		ENSMUSG00000097486
Gm17745	4.52913	-0.0218395	0.352408	-0.0619722	0.950585		ENSMUSG00000110647
Gm17746	0						ENSMUSG00000112937
Gm17749	0.447	-0.902573	1.85406	-0.486808	0.626394		ENSMUSG00000111818
Gm17750	0.508346	-0.3089	1.04663	-0.295139	0.767888		ENSMUSG00000098087
Gm17753	0.079261	0.223512	5.69777	0.039228	0.968709		ENSMUSG00000115867
Gm17767	0.131075	-1.64776	4.89128	-0.336877	0.73621		ENSMUSG00000099413
Gm17949	0.16408	-0.318552	2.56218	-0.124329	0.901055		ENSMUSG00000109739
Gm18280	0.0170462	0	5.69809	0	1		ENSMUSG00000117805
Gm19261	0.0817398	1.37978	5.69766	0.242167	0.808651		ENSMUSG00000100529
Gm19265	0.58723	-0.40635	1.26596	-0.320981	0.748225		ENSMUSG00000107230
Gm19325	1.0929	-0.55384	0.845439	-0.655091	0.512409		ENSMUSG00000101365
Gm19331	0.00581853	0.223512	5.69777	0.039228	0.968709		ENSMUSG00000102332
Gm19391	0.67237	-0.599506	1.13699	-0.527274	0.598004		ENSMUSG00000105139
Gm19395	0.0083422	0.223512	5.69777	0.039228	0.968709		ENSMUSG00000112709
Gm19409	1.05889	0.193506	0.847576	0.228305	0.819409		ENSMUSG00000106229
Gm19412	2.85979	-0.272375	0.501657	-0.542951	0.587164		ENSMUSG00000101438
Gm19426	0.0083422	0.223512	5.69777	0.039228	0.968709		ENSMUSG00000097187
Gm19434	0.105577	-1.06954	4.57429	-0.233815	0.815129		ENSMUSG00000108239
Gm19461	0						ENSMUSG00000101693
Gm19466	0.0083422	0.223512	5.69777	0.039228	0.968709		ENSMUSG00000118362
Gm19500	0.302815	1.26061	1.72839	0.729353	0.465786		ENSMUSG00000117864
Gm19510	0.106483	0.378556	5.26299	0.0719279	0.942659		ENSMUSG00000115426
Gm19519	0.0475044	0.223513	5.69777	0.0392281	0.968709		ENSMUSG00000118391
Gm19522	0.349596	0.248259	1.70512	0.145597	0.88424		ENSMUSG00000116903
Gm19531	0.172475	1.17122	4.34981	0.269258	0.787731		ENSMUSG00000111348
Gm19554	0						ENSMUSG00000113835
Gm19557	0.340645	-1.9438	1.63854	-1.1863	0.235503		ENSMUSG00000097990
Gm19569	0.117107	-0.183104	4.33339	-0.0422543	0.966296		ENSMUSG00000099094
Gm19582	0.17413	0.0368857	2.47786	0.0148861	0.988123		ENSMUSG00000101942
Gm19585	1.2531	0.765937	0.777219	0.985484	0.324386		ENSMUSG00000100150
Gm19590	0.060284	0.223512	5.69777	0.039228	0.968709		ENSMUSG00000107061
Gm19605	2.21719	0.0352383	0.514686	0.0684656	0.945415		ENSMUSG00000113585
Gm19667	0.198279	-1.29836	2.18717	-0.593627	0.552761		ENSMUSG00000099373
Gm19684	0.675759	0.240086	0.760679	0.315621	0.75229		ENSMUSG00000092277
Gm19689	0.469377	1.52999	2.06126	0.74226	0.45793		ENSMUSG00000117399
Gm19696	0.146532	0.609578	3.17802	0.191811	0.84789		ENSMUSG00000117485
Gm19705	1.2103	-0.891428	0.786043	-1.13407	0.256765		ENSMUSG00000097113
Gm19708	0.0229892	0.818078	5.69784	0.143577	0.885834		ENSMUSG00000105296
Gm19710	0.717737	-0.257182	0.989171	-0.259998	0.794865		ENSMUSG00000105552
Gm19719	0.210894	-0.608734	1.83808	-0.331179	0.740509		ENSMUSG00000107317
Gm1976	3.51979	-0.131862	0.403062	-0.327151	0.743554		ENSMUSG00000066057
Gm1979	0						ENSMUSG00000091049
Gm19935	0.751534	-1.08475	1.0677	-1.01597	0.309644		ENSMUSG00000110332
Gm19938	0.122196	0.800579	5.69777	0.140507	0.888259		ENSMUSG00000102331
Gm19951	3.04941	-1.95772	0.814126	-2.40469	0.0161861		ENSMUSG00000113136
Gm19967	4.41887	0.253205	0.363523	0.696532	0.486096		ENSMUSG00000093858
Gm19990	0						ENSMUSG00000112164
Gm2000	112.11	0.0705919	0.177657	0.397349	0.69111	0.89518
Gm20005	0.0153604	0.223513	5.69777	0.0392281	0.968709		ENSMUSG00000106674
Gm20033	2.47942	0.181835	0.525804	0.345823	0.729476		ENSMUSG00000097640
Gm20036	0						ENSMUSG00000093579
Gm20045	12.1188	0.581798	0.374033	1.55547	0.119833	0.489093	ENSMUSG00000103983
Gm20069	0.290461	-1.20267	1.80952	-0.664632	0.506286		ENSMUSG00000095174
Gm20075	0.578983	0.00287561	1.01073	0.0028451	0.99773
Gm20083	0.15929	-0.311417	2.81172	-0.110757	0.911809		ENSMUSG00000108778
Gm20089	0.321437	1.3158	1.86502	0.705513	0.480491		ENSMUSG00000104161
Gm20109	1.29704	-0.196599	0.840805	-0.233823	0.815123		ENSMUSG00000097714
Gm20110	0.0768524	0.800583	5.69777	0.140508	0.888259		ENSMUSG00000111962
Gm20125	0.0319191	-0.0909569	5.6967	-0.0159666	0.987261		ENSMUSG00000101969
Gm20139	0						ENSMUSG00000111052
Gm20161	0.0166284	0.223513	5.69777	0.0392281	0.968709		ENSMUSG00000117534
Gm20163	0.0466408	0.800579	5.69777	0.140507	0.888259		ENSMUSG00000110611
Gm20186	7.72493	-0.458408	0.292718	-1.56604	0.117339	0.485614	ENSMUSG00000106874
Gm20219	0.50286	-0.516641	1.52758	-0.33821	0.735205
Gm20234	3.36279	-0.32018	0.477113	-0.671078	0.502171		ENSMUSG00000111713
Gm20274	4.1287	-0.22113	0.404721	-0.546376	0.584807		ENSMUSG00000108551
Gm20275	0.219167	-1.07726	1.82522	-0.590206	0.555052		ENSMUSG00000110803
Gm20300	8.49897	0.032182	0.299106	0.107594	0.914318	0.976577	ENSMUSG00000111080
Gm20319	0.0119433	1.17122	5.69809	0.205546	0.837146		ENSMUSG00000092545
Gm20324	3.39239	-0.211273	0.464436	-0.454902	0.64918		ENSMUSG00000100199
Gm20337	0.914467	-2.01441	1.08566	-1.85548	0.0635279		ENSMUSG00000112880
Gm20342	17.4857	-0.111093	0.259313	-0.428413	0.66835	0.886028	ENSMUSG00000101599
Gm20379	0.0280143	0.486111	5.6967	0.0853319	0.931998		ENSMUSG00000100622
Gm20383	0.0566455	-0.177543	5.69618	-0.0311687	0.975135		ENSMUSG00000107412
Gm20387	0.0357326	0.223512	5.69777	0.039228	0.968709		ENSMUSG00000092448
Gm20400	0.0281579	0.223515	5.69777	0.0392284	0.968708		ENSMUSG00000092500
Gm20404	0.734263	-1.3113	1.16165	-1.12883	0.25897		ENSMUSG00000092625
Gm20406	0.138412	-2.15715	4.13282	-0.521957	0.601701		ENSMUSG00000092418
Gm20407	0.0125139	0.223513	5.69777	0.0392281	0.968709		ENSMUSG00000092182
Gm20429	4.51893	-0.65605	0.493328	-1.32985	0.183569		ENSMUSG00000092591
Gm2044	0.51493	0.930857	1.72308	0.540229	0.589039		ENSMUSG00000085354
Gm20442	0						ENSMUSG00000092600
Gm20443	0.0243708	0	5.69809	0	1		ENSMUSG00000092219
Gm20457	0.159135	-0.0158651	2.31969	-0.00683934	0.994543		ENSMUSG00000092187
Gm20463	1.37701	-0.0714142	0.662638	-0.107773	0.914176		ENSMUSG00000092395
Gm20468	0.147323	-1.00651	3.14308	-0.320231	0.748793		ENSMUSG00000092539
Gm20478	0						ENSMUSG00000092474
Gm20492	5.10395	-0.230405	0.353701	-0.651413	0.51478	0.822851	ENSMUSG00000092593
Gm20496	0.00581853	0.223512	5.69777	0.039228	0.968709		ENSMUSG00000092550
Gm20501	0.382591	-0.683948	1.54723	-0.442046	0.658456		ENSMUSG00000092536
Gm20512	0.111419	-0.68205	5.16784	-0.13198	0.895
Gm20513	3.33223	-0.0128751	0.45316	-0.0284118	0.977334		ENSMUSG00000092415
Gm20515	0.63149	-0.922237	1.15034	-0.801706	0.422723		ENSMUSG00000092242
Gm20522	2.82261	0.181939	0.451643	0.402839	0.687066		ENSMUSG00000092241
Gm20528	0.158381	-0.470666	3.92243	-0.119994	0.904488		ENSMUSG00000092220
Gm20531	0.232825	-0.650024	2.13912	-0.303874	0.761224		ENSMUSG00000092482
Gm20535	0.112679	0.380172	4.44081	0.0856086	0.931778		ENSMUSG00000092373
Gm20536	8.38706	-0.133859	0.332199	-0.402949	0.686986	0.8931	ENSMUSG00000092386
Gm20539	0.109383	2.29835	4.42773	0.51908	0.603705
Gm20544	1.0362	-0.322377	0.833923	-0.386579	0.699068		ENSMUSG00000092569
Gm20548	0.111706	-1.12123	3.44977	-0.325017	0.745168		ENSMUSG00000092354
Gm20554	0						ENSMUSG00000093587
Gm20559	41.1764	-0.257784	0.192862	-1.33663	0.181345	0.569351	ENSMUSG00000106734
Gm20594	0.0765014	-0.552166	5.22483	-0.105681	0.915835
Gm20597	0.0644381	0	5.69809	0	1		ENSMUSG00000112739
Gm2061	0.0863515	-0.712468	5.68607	-0.125301	0.900286		ENSMUSG00000097615
Gm20616	0.116814	-0.0911905	5.07653	-0.0179632	0.985668		ENSMUSG00000093628
Gm20621	0.0731611	0.223512	5.69777	0.039228	0.968709		ENSMUSG00000093394
Gm20627	0.299265	-0.598346	1.50307	-0.398083	0.690569		ENSMUSG00000093507
Gm20628	0.48976	-0.100814	0.980931	-0.102773	0.918143		ENSMUSG00000093656
Gm20632	2.63204	-0.809692	0.502749	-1.61053	0.107282		ENSMUSG00000093577
Gm20633	2.7805	-1.39362	0.576975	-2.41538	0.0157186		ENSMUSG00000093553
Gm20635	0.0849503	0.379047	4.97943	0.0761227	0.939322		ENSMUSG00000093720
Gm20636	0.130526	0.485726	4.77326	0.10176	0.918947		ENSMUSG00000093637
Gm20644	0.0599591	0	5.69809	0	1		ENSMUSG00000093673
Gm20646	0.0606461	1.75042	5.69798	0.3072	0.758691		ENSMUSG00000093436
Gm20650	0.625443	-0.838989	1.24974	-0.67133	0.50201		ENSMUSG00000093768
Gm20652	0.132975	-0.418355	5.66563	-0.0738408	0.941137		ENSMUSG00000093390
Gm20655	0.40922	-0.489361	1.29665	-0.377404	0.705873		ENSMUSG00000093672
Gm20658	0.312313	-2.23349	1.76875	-1.26275	0.206679		ENSMUSG00000093765
Gm20659	0.208243	-0.40788	2.10172	-0.19407	0.846121		ENSMUSG00000093467
Gm20663	0.377082	0.0408013	1.31148	0.0311108	0.975181		ENSMUSG00000093378
Gm20667	0.204948	0.801631	3.18612	0.251601	0.801349		ENSMUSG00000093726
Gm20682	1.54189	-0.055788	0.676586	-0.0824551	0.934285		ENSMUSG00000093465
Gm20684	0						ENSMUSG00000093405
Gm20686	0.158868	0.674342	3.10194	0.217394	0.827902		ENSMUSG00000093697
Gm20692	0.0615287	-0.177543	5.69618	-0.0311688	0.975135		ENSMUSG00000093739
Gm20703	19.8155	-0.105107	0.240476	-0.43708	0.662053	0.883727	ENSMUSG00000093622
Gm20705	1.02564	0.941304	0.741037	1.27025	0.203995		ENSMUSG00000093559
Gm20707	19.2463	-0.319532	0.204323	-1.56385	0.117852	0.485614	ENSMUSG00000093594
Gm20712	2.48653	0.251053	0.501731	0.500373	0.616813		ENSMUSG00000093677
Gm20717	0.0261988	1.17122	5.69809	0.205546	0.837146		ENSMUSG00000093695
Gm20721	2.97016	0.658671	0.398691	1.65208	0.0985173
Gm20732	0.0799545	-0.976907	5.69029	-0.17168	0.863689		ENSMUSG00000093387
Gm20735	0.0421558	0.818078	5.69784	0.143577	0.885834		ENSMUSG00000110656
Gm20743	0.166346	0.223641	5.05815	0.044214	0.964734		ENSMUSG00000104117
Gm20751	0.189035	-0.186317	2.66419	-0.0699337	0.944246		ENSMUSG00000110016
Gm20757	0						ENSMUSG00000098040
Gm20878	0.264409	-0.742915	1.81333	-0.409698	0.682028		ENSMUSG00000078747
Gm2093	0.0236481	0.800578	5.69777	0.140507	0.888259		ENSMUSG00000097662
Gm20939	5.83501	-0.15296	0.323288	-0.473139	0.636114	0.875681	ENSMUSG00000095193
Gm21057	1.0091	-0.00170245	0.872286	-0.00195171	0.998443		ENSMUSG00000108714
Gm2109	0						ENSMUSG00000100155
Gm21103	0						ENSMUSG00000094811
Gm21119	0.0134481	0	5.69809	0	1
Gm21149	0						ENSMUSG00000099762
Gm2115	0.673332	-0.623978	1.18004	-0.528778	0.59696
Gm21188	66.8296	-0.640167	0.164042	-3.90246	9.52201e-05	0.017847
Gm21269	0.0915123	0	5.60377	0	1		ENSMUSG00000108448
Gm21284	0.0247717	0	5.69809	0	1		ENSMUSG00000108660
Gm21671	0						ENSMUSG00000095550
Gm21680	0						ENSMUSG00000106627
Gm21691	0.0630424	0.223513	5.69777	0.0392281	0.968709		ENSMUSG00000116840
Gm21738	0.283581	-0.422413	1.75773	-0.240317	0.810085
Gm21781	6.00885	0.142633	0.313794	0.454544	0.649437	0.880069	ENSMUSG00000095123
Gm21814	0.180584	1.01079	3.04599	0.331842	0.740009		ENSMUSG00000096299
Gm21817	0.0280697	-0.090957	5.6967	-0.0159666	0.987261		ENSMUSG00000095651
Gm21833	0.0229083	0.241012	5.69784	0.0422989	0.96626
Gm21844	0.0287953	0.223513	5.69777	0.0392281	0.968709		ENSMUSG00000095913
Gm21859	0.0263541	-0.479917	5.69435	-0.0842794	0.932834		ENSMUSG00000095369
Gm21860	5.73671	0.710136	0.46198	1.53716	0.124255	0.495093
Gm21887	2.21398	-0.39567	0.635499	-0.622613	0.533539
Gm21917	0.0438406	0.241012	5.69784	0.0422989	0.96626		ENSMUSG00000096111
Gm21962	0.050334	-0.177543	5.69618	-0.0311687	0.975135
Gm22146	5.98961	-1.63112	0.799369	-2.04051	0.0412992	0.32327	ENSMUSG00000117084
Gm2237	4.42429	-0.832635	0.48545	-1.71518	0.086312		ENSMUSG00000093979
Gm2244	0.243234	-0.0613969	2.52396	-0.0243256	0.980593		ENSMUSG00000092036
Gm2245	7.99766	-0.490194	0.291401	-1.6822	0.0925308	0.446902	ENSMUSG00000089647
Gm2366	0						ENSMUSG00000097491
Gm2379	0.182638	-1.90717	2.58699	-0.737218	0.46099		ENSMUSG00000114926
Gm2396	1.10011	0.240329	0.756183	0.317818	0.750623		ENSMUSG00000099930
Gm2415	1.64698	-0.722779	0.654794	-1.10383	0.269668		ENSMUSG00000086119
Gm24362	1.22062	-0.247061	0.751153	-0.328909	0.742224		ENSMUSG00000097995
Gm2447	0						ENSMUSG00000102785
Gm2449	0.117045	-0.660415	3.85102	-0.171491	0.863838		ENSMUSG00000097223
Gm2464	0.0426754	0.818079	5.69784	0.143577	0.885834		ENSMUSG00000102215
Gm2479	0.271303	1.00598	2.41546	0.416476	0.677062		ENSMUSG00000106555
Gm2511	0.0599255	-0.479917	5.69435	-0.0842795	0.932834
Gm2629	20.1334	0.538976	0.288049	1.87113	0.0613276	0.37939	ENSMUSG00000117613
Gm26510	17.298	-0.303211	0.230921	-1.31305	0.189165	0.574925	ENSMUSG00000097154
Gm26511	0.447382	-1.1768	1.32151	-0.890497	0.373199		ENSMUSG00000097155
Gm26512	0.172349	0.0698488	2.2949	0.0304365	0.975719		ENSMUSG00000097157
Gm26513	0.235073	-0.69222	2.11755	-0.326896	0.743746		ENSMUSG00000097150
Gm26519	0						ENSMUSG00000097237
Gm26520	9.81381	0.209079	0.347763	0.601211	0.5477	0.835654	ENSMUSG00000097429
Gm26531	0.181338	-0.522926	2.24704	-0.232717	0.815981		ENSMUSG00000097902
Gm26532	73.0128	-1.14198	0.320166	-3.56683	0.000361331	0.0406102	ENSMUSG00000097296
Gm26533	3.90153	-0.251238	0.386767	-0.649584	0.515961		ENSMUSG00000097748
Gm26542	6.48535	0.148347	0.305773	0.485153	0.627568	0.872724	ENSMUSG00000097887
Gm26543	0.0371367	0.241019	5.69784	0.0423	0.96626		ENSMUSG00000097884
Gm26549	3.01299	-0.483518	0.469115	-1.0307	0.30268		ENSMUSG00000097217
Gm26555	0.0150075	0	5.69809	0	1		ENSMUSG00000097399
Gm26558	0.0327341	0	5.69809	0	1		ENSMUSG00000097025
Gm26559	0.0243708	0	5.69809	0	1		ENSMUSG00000097027
Gm26562	0.423645	-0.367774	1.61274	-0.228043	0.819613		ENSMUSG00000097621
Gm26564	0						ENSMUSG00000111149
Gm26566	0.194786	0.481846	2.42226	0.198924	0.842322
Gm26569	2.21365	0.354274	0.467801	0.757318	0.44886		ENSMUSG00000097313
Gm26571	0.579706	-1.48019	1.21621	-1.21705	0.223586		ENSMUSG00000096953
Gm26575	0.0825863	1.17122	5.69809	0.205546	0.837146		ENSMUSG00000097926
Gm26576	0.13831	-0.585548	3.22353	-0.181648	0.855859		ENSMUSG00000097921
Gm26577	0.0204531	0	5.69809	0	1		ENSMUSG00000097923
Gm26581	0.0615112	-0.667246	5.68678	-0.117333	0.906596		ENSMUSG00000097108
Gm26583	0.025349	0	5.69809	0	1		ENSMUSG00000097476
Gm26586	0.327141	0.241494	1.41237	0.170985	0.864235		ENSMUSG00000097472
Gm26588	0.0193414	0.223512	5.69777	0.039228	0.968709		ENSMUSG00000097730
Gm26590	0.76871	-0.801118	0.89573	-0.894374	0.371122		ENSMUSG00000097533
Gm26594	0.188174	0.224487	3.2639	0.0687786	0.945166		ENSMUSG00000097189
Gm266	1.58502	0.38972	0.62121	0.627356	0.530426		ENSMUSG00000010529
Gm26602	0.0902441	0.241012	5.69784	0.0422989	0.96626
Gm26608	0.00581853	0.223512	5.69777	0.039228	0.968709		ENSMUSG00000097673
Gm26614	0.198301	1.48233	3.20862	0.461983	0.644093		ENSMUSG00000097240
Gm26618	0						ENSMUSG00000097342
Gm26619	0.0898556	0.957139	5.69592	0.168039	0.866552
Gm26620	2.18558	0.535241	0.474396	1.12826	0.259211		ENSMUSG00000096968
Gm26621	2.97058	-0.0414194	0.431567	-0.0959743	0.923541		ENSMUSG00000096967
Gm26626	0.0421885	-0.090957	5.6967	-0.0159666	0.987261		ENSMUSG00000097139
Gm26631	1.54416	-0.139193	0.649175	-0.214415	0.830224		ENSMUSG00000097445
Gm26632	1.08823	-0.949749	0.789731	-1.20262	0.229122		ENSMUSG00000097442
Gm26634	0.0482952	0	5.69809	0	1		ENSMUSG00000097085
Gm26636	0.117759	-0.176196	4.35893	-0.0404218	0.967757		ENSMUSG00000097763
Gm26638	0.0119433	1.17122	5.69809	0.205546	0.837146		ENSMUSG00000097563
Gm26640	0.131057	-0.54886	3.69322	-0.148613	0.881859		ENSMUSG00000097569
Gm26642	0.176807	-0.5777	3.06337	-0.188583	0.850419		ENSMUSG00000097680
Gm26645	0.0228648	0.223512	5.69777	0.039228	0.968709		ENSMUSG00000097684
Gm26646	0.0759696	0.0971513	5.69435	0.017061	0.986388		ENSMUSG00000097685
Gm26647	0						ENSMUSG00000097686
Gm26648	0.443913	0.0694877	1.15624	0.0600981	0.952078		ENSMUSG00000097275
Gm26650	0.128021	0.609433	2.94835	0.206703	0.836242		ENSMUSG00000097278
Gm26652	0.0150075	0	5.69809	0	1		ENSMUSG00000097497
Gm26653	0						ENSMUSG00000097496
Gm26655	0.0142554	0	5.69809	0	1		ENSMUSG00000097822
Gm26660	1.51031	-0.327938	0.67014	-0.489357	0.624589		ENSMUSG00000097601
Gm26670	1.53103	0.171004	0.614643	0.278217	0.780846		ENSMUSG00000097416
Gm26671	0.050604	0	5.69809	0	1		ENSMUSG00000097339
Gm26672	1.5469	-0.329839	0.651097	-0.50659	0.612442		ENSMUSG00000097330
Gm26673	0.0353894	0	5.69809	0	1		ENSMUSG00000097596
Gm26674	0.240752	-0.911295	2.4018	-0.379422	0.704375		ENSMUSG00000097597
Gm26676	0.319234	-1.336	1.87858	-0.711176	0.476975		ENSMUSG00000097593
Gm26680	0.302923	1.82541	1.78193	1.0244	0.305646		ENSMUSG00000097901
Gm26682	0.42075	-2.07559	1.85944	-1.11625	0.264316		ENSMUSG00000097888
Gm26684	0.018515	0	5.69809	0	1		ENSMUSG00000097286
Gm26685	0						ENSMUSG00000097281
Gm26691	0.163645	0.957973	3.83549	0.249766	0.802769		ENSMUSG00000097911
Gm26692	0.159801	0.202847	2.51448	0.0806715	0.935703		ENSMUSG00000097035
Gm26693	0.0692346	0.800578	5.69777	0.140507	0.888259		ENSMUSG00000097030
Gm26703	1.08966	0.434843	0.929682	0.467732	0.639976		ENSMUSG00000097877
Gm26704	0.0214124	0.241012	5.69784	0.0422989	0.96626		ENSMUSG00000097875
Gm26707	0						ENSMUSG00000097017
Gm26708	0.0308253	-0.0241271	5.69691	-0.00423512	0.996621		ENSMUSG00000097016
Gm26714	6.28963	-0.413589	0.372094	-1.11152	0.266345	0.658874	ENSMUSG00000097654
Gm26716	1.27563	0.732136	0.717667	1.02016	0.307652		ENSMUSG00000097224
Gm26724	16.2546	-0.807861	0.255189	-3.16574	0.00154688	0.0835475	ENSMUSG00000097090
Gm26728	0.613838	1.0352	1.048	0.987788	0.323257		ENSMUSG00000101162
Gm26737	0.362189	-0.696725	1.86852	-0.372876	0.70924		ENSMUSG00000097467
Gm26739	0.133383	1.06053	3.66773	0.289151	0.772466		ENSMUSG00000097702
Gm26740	91.9643	-0.675769	0.167491	-4.03466	5.46819e-05	0.0120649	ENSMUSG00000097705
Gm26743	0						ENSMUSG00000097067
Gm26747	0						ENSMUSG00000097783
Gm26749	1.89559	-1.68842	0.771402	-2.18876	0.028614		ENSMUSG00000097546
Gm2675	0.00581853	0.223512	5.69777	0.039228	0.968709		ENSMUSG00000115576
Gm26756	0.369117	-1.14387	1.89847	-0.602522	0.546827		ENSMUSG00000097840
Gm26759	13.0539	-0.74721	0.255909	-2.91983	0.00350225	0.117917	ENSMUSG00000097060
Gm26760	0.132041	1.39003	3.67572	0.378164	0.705309		ENSMUSG00000097068
Gm26766	0.0949313	-0.206151	4.7572	-0.0433346	0.965435		ENSMUSG00000097259
Gm26770	0						ENSMUSG00000097253
Gm26771	0.0163095	0.818078	5.69784	0.143577	0.885834		ENSMUSG00000097250
Gm26777	0.0361051	0.223512	5.69777	0.039228	0.968709		ENSMUSG00000097801
Gm26779	0.650388	0.530096	0.983064	0.539229	0.589729		ENSMUSG00000097140
Gm26781	0.0555802	-0.479915	5.69435	-0.0842791	0.932835		ENSMUSG00000097433
Gm26782	32.66	-0.230721	0.157887	-1.4613	0.143932	0.524524	ENSMUSG00000097431
Gm26787	0.0950417	1.37669	4.13002	0.333338	0.738879		ENSMUSG00000096993
Gm26788	0.452052	-1.46559	1.3321	-1.10021	0.271241		ENSMUSG00000096992
Gm26789	1.8896	-0.103579	0.618089	-0.167579	0.866914		ENSMUSG00000096991
Gm26797	2.70544	-1.06918	0.491119	-2.17702	0.029479		ENSMUSG00000097572
Gm26801	0.0815225	0.223513	5.69777	0.0392281	0.968709		ENSMUSG00000097892
Gm26802	0.520351	-2.16217	1.80474	-1.19805	0.230897		ENSMUSG00000097266
Gm26803	0.0134481	0	5.69809	0	1
Gm26807	0						ENSMUSG00000097484
Gm26810	0.541482	0.37549	1.0538	0.35632	0.721601		ENSMUSG00000097817
Gm26811	0.080039	-0.0909569	5.6967	-0.0159666	0.987261		ENSMUSG00000097816
Gm26812	0.050093	0.818079	5.69784	0.143577	0.885834		ENSMUSG00000097812
Gm26813	0.0981247	-0.0318791	5.69368	-0.00559904	0.995533		ENSMUSG00000097819
Gm26815	0.0168249	0	5.69809	0	1		ENSMUSG00000097384
Gm2682	1.70392	-0.0797055	0.624443	-0.127642	0.898432		ENSMUSG00000115681
Gm26822	0.109588	0.223513	5.69777	0.0392281	0.968709		ENSMUSG00000096921
Gm26826	1.89498	-0.302209	0.584176	-0.517325	0.604929		ENSMUSG00000097635
Gm26827	0.0313312	0.240999	5.69784	0.0422965	0.966262		ENSMUSG00000097634
Gm26831	0.0390631	-0.668892	5.69322	-0.117489	0.906472		ENSMUSG00000097408
Gm26839	0.0635921	0.223513	5.69777	0.0392281	0.968709		ENSMUSG00000097917
Gm26843	0.0770065	2.25832	5.68702	0.3971	0.691294		ENSMUSG00000110559
Gm26850	0.0910206	-0.340294	5.69515	-0.0597516	0.952353		ENSMUSG00000097724
Gm26852	0.248321	-0.62796	2.2518	-0.27887	0.780345		ENSMUSG00000097231
Gm26854	0.0231558	0	5.69809	0	1		ENSMUSG00000097232
Gm26862	0.0518154	0	5.69809	0	1		ENSMUSG00000097644
Gm26865	0.0447752	0	5.69809	0	1		ENSMUSG00000097641
Gm26873	0.210624	0.552708	2.01032	0.274935	0.783366		ENSMUSG00000097379
Gm26876	0.00828625	0	5.69809	0	1		ENSMUSG00000097372
Gm26877	0.147216	-0.0924445	3.51794	-0.0262781	0.979036		ENSMUSG00000097373
Gm26879	1.86121	0.138587	0.54355	0.254966	0.798749		ENSMUSG00000097089
Gm26881	13.8246	0.289486	0.217101	1.33341	0.182396	0.570401	ENSMUSG00000096974
Gm26885	0.138347	-0.659851	3.62458	-0.182049	0.855544		ENSMUSG00000097125
Gm26886	0.0120622	0	5.69809	0	1		ENSMUSG00000097127
Gm26887	0.0405824	-1.04094	5.68957	-0.182956	0.854833		ENSMUSG00000097120
Gm26901	0.680375	-1.29854	0.969886	-1.33885	0.180619		ENSMUSG00000097797
Gm26902	3.06056	0.071206	0.419285	0.169827	0.865146		ENSMUSG00000097558
Gm26903	0.018623	1.17122	5.69809	0.205546	0.837146		ENSMUSG00000097836
Gm26910	4.21953	-0.0522471	0.350817	-0.14893	0.881609		ENSMUSG00000097835
Gm26911	0						ENSMUSG00000097834
Gm26912	1.40781	-1.0539	0.838437	-1.25698	0.20876		ENSMUSG00000097832
Gm26916	2.61184	-1.27767	0.655972	-1.94775	0.0514452		ENSMUSG00000098088
Gm26917	43.5377	-0.701782	0.220263	-3.18611	0.00144198	0.0815352
Gm26930	3.63146	0.248042	0.547319	0.453195	0.650408		ENSMUSG00000102142
Gm26935	1.17084	0.145857	0.775094	0.188179	0.850736		ENSMUSG00000098146
Gm26936	0.0243708	0	5.69809	0	1		ENSMUSG00000098145
Gm2694	0.0958065	0.0245728	5.51328	0.00445702	0.996444		ENSMUSG00000097248
Gm26944	0.404312	1.30059	1.27889	1.01697	0.309168		ENSMUSG00000098066
Gm26947	1.23712	0.372541	0.641038	0.581153	0.561138		ENSMUSG00000098055
Gm26952	0.113615	-1.25917	4.43095	-0.284177	0.776275		ENSMUSG00000097953
Gm26964	4.01395	-0.409455	0.418444	-0.978518	0.327818		ENSMUSG00000098196
Gm26978	0.0120622	0	5.69809	0	1		ENSMUSG00000098166
Gm26979	0.0228812	0.241016	5.69784	0.0422996	0.96626		ENSMUSG00000098045
Gm26981	3.39974	0.592472	0.426751	1.38833	0.165036		ENSMUSG00000098041
Gm26982	2.99567	-0.354132	0.462234	-0.766132	0.443597		ENSMUSG00000097994
Gm26984	0.0271371	1.74684	5.69801	0.30657	0.759171		ENSMUSG00000098204
Gm27003	3.53848	-0.0511796	0.410059	-0.12481	0.900674		ENSMUSG00000098024
Gm27008	0.143665	-1.06201	3.5908	-0.295758	0.767415		ENSMUSG00000098108
Gm27010	11.815	-0.467855	0.26695	-1.75259	0.0796718	0.421744	ENSMUSG00000098183
Gm27011	0.0083422	0.223512	5.69777	0.039228	0.968709		ENSMUSG00000098184
Gm27017	0.553975	1.52774	0.999558	1.52842	0.126408		ENSMUSG00000097997
Gm27019	0.238154	0.374844	1.57837	0.237489	0.812278		ENSMUSG00000097998
Gm27022	0.100737	2.37897	5.6832	0.418597	0.67551		ENSMUSG00000098155
Gm27030	0.0466926	0.241012	5.69784	0.0422989	0.96626		ENSMUSG00000098221
Gm27042	0.0963885	0.800623	5.46599	0.146474	0.883548		ENSMUSG00000097792
Gm27151	0.0723042	0.800582	5.69777	0.140508	0.888259		ENSMUSG00000098739
Gm27153	0.103207	-0.549881	4.01095	-0.137095	0.890956		ENSMUSG00000099013
Gm27162	0						ENSMUSG00000099025
Gm27168	2.32871	0.03105	0.509301	0.0609658	0.951386		ENSMUSG00000099162
Gm27184	0.440125	-1.34358	1.27209	-1.0562	0.290877		ENSMUSG00000098447
Gm27194	0.0166284	0.223513	5.69777	0.0392281	0.968709
Gm27197	0						ENSMUSG00000098383
Gm27200	0.0143997	1.17122	5.69809	0.205546	0.837146		ENSMUSG00000098729
Gm27201	0.237621	0.896921	2.32536	0.385713	0.69971		ENSMUSG00000098645
Gm27206	0.0521142	-0.0909569	5.6967	-0.0159666	0.987261		ENSMUSG00000098889
Gm27209	0.182243	0.533655	2.09908	0.254233	0.799316		ENSMUSG00000098620
Gm27222	0.0340362	1.17122	5.69809	0.205546	0.837146		ENSMUSG00000098248
Gm27227	0.0185086	0.223513	5.69777	0.0392281	0.968709		ENSMUSG00000099016
Gm27232	0.0248193	0.241012	5.69784	0.0422989	0.96626		ENSMUSG00000098573
Gm27239	0.232523	-0.00709804	1.50411	-0.0047191	0.996235		ENSMUSG00000098720
Gm27240	0.0576722	0.223517	5.69777	0.0392288	0.968708		ENSMUSG00000098843
Gm27241	0.317433	-1.3178	1.37139	-0.960927	0.336589		ENSMUSG00000099051
Gm27243	0						ENSMUSG00000099150
Gm27252	0.207321	-0.476001	2.87401	-0.165623	0.868454		ENSMUSG00000098708
Gm27253	0.230819	0.0379753	2.40063	0.0158189	0.987379		ENSMUSG00000098340
Gm2762	0						ENSMUSG00000107008
Gm2788	0.578191	-0.496385	0.82564	-0.601212	0.547699		ENSMUSG00000085995
Gm2800	0.0109993	0	5.69809	0	1		ENSMUSG00000084871
Gm28050	0.22209	-0.543987	1.95911	-0.27767	0.781266		ENSMUSG00000099061
Gm28068	0.179928	1.29336	3.02339	0.427784	0.668808		ENSMUSG00000100287
Gm28085	0.0692379	-0.0909514	5.6967	-0.0159656	0.987262		ENSMUSG00000100931
Gm28086	0.305344	-1.95023	2.11114	-0.923779	0.355602		ENSMUSG00000101378
Gm28112	0.586193	0.610031	1.2829	0.47551	0.634424		ENSMUSG00000099954
Gm28119	0.040131	-0.479918	5.69435	-0.0842796	0.932834		ENSMUSG00000100158
Gm2814	3.3169	-0.0878589	0.483496	-0.181716	0.855806		ENSMUSG00000109291
Gm28151	2.0547	0.171058	0.507204	0.337256	0.735924		ENSMUSG00000100213
Gm28172	0.0263176	0	5.69809	0	1		ENSMUSG00000099404
Gm28175	0						ENSMUSG00000101299
Gm28187	1.07263	-2.11367	0.952273	-2.2196	0.0264457		ENSMUSG00000099375
Gm28192	0.217997	1.02884	3.6088	0.285092	0.775574		ENSMUSG00000100629
Gm28196	0.0134481	0	5.69809	0	1		ENSMUSG00000100255
Gm2822	0.062961	0.223513	5.69777	0.0392281	0.968709		ENSMUSG00000090358
Gm28221	0.0343294	0.223516	5.69777	0.0392287	0.968708		ENSMUSG00000101671
Gm28229	1.01558	-0.91691	0.812764	-1.12814	0.259262		ENSMUSG00000101335
Gm28277	0.105582	0.957374	3.98657	0.24015	0.810214		ENSMUSG00000100620
Gm28286	0.0230562	0.223512	5.69777	0.039228	0.968709		ENSMUSG00000100502
Gm28320	0.431027	0.895516	1.71059	0.523512	0.600618		ENSMUSG00000099924
Gm28322	0.096253	0.378232	5.47213	0.0691198	0.944894		ENSMUSG00000100671
Gm28323	0.0967933	-1.24815	5.49501	-0.227142	0.820314		ENSMUSG00000100313
Gm28347	0.0204531	0	5.69809	0	1		ENSMUSG00000101264
Gm28370	0.184551	-1.3935	2.44955	-0.568879	0.569438		ENSMUSG00000099478
Gm28379	0.327924	-1.09307	1.62425	-0.672968	0.500968		ENSMUSG00000100130
Gm28404	1.33327	-0.16105	0.641163	-0.251185	0.801671		ENSMUSG00000100672
Gm28411	0.0109993	0	5.69809	0	1		ENSMUSG00000099811
Gm28417	23.2385	-0.283044	0.21193	-1.33555	0.181696	0.569378	ENSMUSG00000100280
Gm28424	0.678748	0.817697	1.00811	0.811121	0.417296		ENSMUSG00000101037
Gm28447	0						ENSMUSG00000101792
Gm28448	0.010994	0.223513	5.69777	0.0392281	0.968709		ENSMUSG00000100395
Gm28497	0.0043662	0.241012	5.69784	0.0422989	0.96626		ENSMUSG00000099804
Gm28499	0.0150075	0	5.69809	0	1		ENSMUSG00000101662
Gm28505	0.0662842	0.223513	5.69777	0.0392281	0.968709		ENSMUSG00000100402
Gm28512	0.012785	0	5.69809	0	1		ENSMUSG00000100183
Gm28513	0.0801984	1.17122	5.69809	0.205546	0.837145		ENSMUSG00000099568
Gm28523	0.0127095	0	5.69809	0	1		ENSMUSG00000100707
Gm28528	0						ENSMUSG00000099635
Gm28529	0.937943	-1.42191	1.07564	-1.32192	0.186196		ENSMUSG00000101320
Gm28535	0.113484	-0.360982	3.89283	-0.0927299	0.926118		ENSMUSG00000101172
Gm28548	0.0252223	-0.479917	5.69435	-0.0842795	0.932834		ENSMUSG00000099599
Gm28556	0.0912886	1.5145	5.61321	0.26981	0.787307		ENSMUSG00000099459
Gm28557	3.71209	0.457978	0.367352	1.2467	0.212507		ENSMUSG00000100235
Gm28578	0.0507102	-0.772881	5.69235	-0.135775	0.891999		ENSMUSG00000100417
Gm28578	0.0507102	-0.772881	5.69235	-0.135775	0.891999		ENSMUSG00000100417
Gm28586	0.0119433	1.17122	5.69809	0.205546	0.837146		ENSMUSG00000100176
Gm28626	0.327055	-0.929966	1.64995	-0.563633	0.573004		ENSMUSG00000099644
Gm28651	0.0235131	0.223512	5.69777	0.0392279	0.968709		ENSMUSG00000101086
Gm28652	0						ENSMUSG00000101608
Gm28694	0						ENSMUSG00000101768
Gm28707	1.24311	-1.04581	0.744298	-1.4051	0.159991		ENSMUSG00000100071
Gm28723	0						ENSMUSG00000101028
Gm28729	0.0178807	0.223512	5.69777	0.039228	0.968709		ENSMUSG00000099564
Gm28730	0
Gm28731	0.116694	-0.66037	3.8457	-0.171717	0.86366		ENSMUSG00000101555
Gm28750	0						ENSMUSG00000101463
Gm28777	0.107529	2.23453	4.48806	0.497884	0.618566		ENSMUSG00000100763
Gm28782	0.0340136	0.223513	5.69777	0.0392281	0.968709		ENSMUSG00000100269
Gm28791	6.10289	-0.541685	0.393624	-1.37615	0.168776	0.557202	ENSMUSG00000100394
Gm28792	0.053841	-0.0909569	5.6967	-0.0159666	0.987261		ENSMUSG00000099868
Gm28800	0.0277926	0	5.69809	0	1		ENSMUSG00000099760
Gm28809	0.913823	-0.404786	0.933878	-0.433446	0.664691		ENSMUSG00000101191
Gm28826	0.00581853	0.223512	5.69777	0.039228	0.968709		ENSMUSG00000101447
Gm28836	0						ENSMUSG00000099343
Gm28874	3.02924	0.0412321	0.449334	0.0917628	0.926887		ENSMUSG00000100813
Gm28875	6.25496	-0.228437	0.353442	-0.646323	0.51807	0.82334	ENSMUSG00000100975
Gm28884	0						ENSMUSG00000099767
Gm28905	0						ENSMUSG00000101621
Gm28913	0.0313271	0	5.69809	0	1		ENSMUSG00000102055
Gm28935	0.718877	0.72099	0.879024	0.820217	0.412093		ENSMUSG00000100392
Gm28940	1.20265	-1.14503	0.766075	-1.49467	0.135		ENSMUSG00000100786
Gm28941	0.608811	0.116242	1.05378	0.110309	0.912164		ENSMUSG00000101450
Gm28959	0.0854692	-0.733397	5.69268	-0.128832	0.897491		ENSMUSG00000100039
Gm28981	0.0586428	0	5.69809	0	1		ENSMUSG00000101895
Gm28982	0.0252989	0.223512	5.69777	0.0392279	0.968709		ENSMUSG00000101832
Gm28988	0.0804333	-0.357813	5.69505	-0.0628288	0.949903		ENSMUSG00000100833
Gm28989	0.0191232	0.223512	5.69777	0.039228	0.968709		ENSMUSG00000101308
Gm28991	0						ENSMUSG00000101079
Gm29019	0.0244421	0.223512	5.69777	0.039228	0.968709		ENSMUSG00000100552
Gm29054	0.0166844	-0.199132	5.69603	-0.0349597	0.972112		ENSMUSG00000101144
Gm29055	1.80261	-1.12631	0.715147	-1.57494	0.115271		ENSMUSG00000100768
Gm29083	0.0109993	0	5.69809	0	1		ENSMUSG00000100811
Gm29093	1.02636	-0.49783	0.755061	-0.659325	0.509687		ENSMUSG00000100201
Gm29107	1.55819	-0.686221	0.736642	-0.931552	0.351568		ENSMUSG00000100775
Gm29112	0.043133	0	5.69809	0	1		ENSMUSG00000100815
Gm29113	0.0267693	0.223514	5.69777	0.0392283	0.968708		ENSMUSG00000100354
Gm29114	0.0243708	0	5.69809	0	1		ENSMUSG00000101156
Gm29123	0.044909	0.818065	5.69784	0.143575	0.885836		ENSMUSG00000099879
Gm29151	0.0609924	-0.0909569	5.6967	-0.0159666	0.987261		ENSMUSG00000106005
Gm29155	0.0901221	-0.327837	4.23109	-0.077483	0.938239		ENSMUSG00000100764
Gm29157	0.0229475	0.223512	5.69777	0.039228	0.968709		ENSMUSG00000100635
Gm2916	0.166009	-0.523474	3.11251	-0.168183	0.866439		ENSMUSG00000096218
Gm29170	4.7909	-1.08659	0.396248	-2.7422	0.00610298	0.145978	ENSMUSG00000100455
Gm29237	0.357256	-1.77464	1.67657	-1.05849	0.289832		ENSMUSG00000101872
Gm29243	0.504495	0.241046	0.934043	0.258068	0.796355		ENSMUSG00000100605
Gm29254	0.0043662	0.241012	5.69784	0.0422989	0.96626		ENSMUSG00000073174
Gm29260	0.0501843	1.17122	5.69809	0.205546	0.837146		ENSMUSG00000100832
Gm29264	0.797312	-0.4481	0.847916	-0.528472	0.597172		ENSMUSG00000100465
Gm29291	6.81758	-0.293974	0.357607	-0.822059	0.411043	0.763389	ENSMUSG00000101903
Gm29322	0.512818	0.251316	1.38118	0.181957	0.855616		ENSMUSG00000099543
Gm29325	1.19058	1.60443	0.954612	1.68071	0.0928187		ENSMUSG00000099625
Gm29326	0						ENSMUSG00000100400
Gm29336	2.57376	-0.661186	0.49117	-1.34614	0.178256		ENSMUSG00000100367
Gm29340	2.16978	-1.42216	0.673386	-2.11195	0.0346909		ENSMUSG00000099470
Gm29358	0.507099	-0.0731902	1.35125	-0.054165	0.956804		ENSMUSG00000099931
Gm29361	2.71841	-0.13364	0.497943	-0.268384	0.788403		ENSMUSG00000099708
Gm29362	0.0120622	0	5.69809	0	1		ENSMUSG00000100306
Gm29367	0.820928	0.691105	0.831737	0.830919	0.40602		ENSMUSG00000100396
Gm29394	1.25225	0.0393957	0.618205	0.0637259	0.949188		ENSMUSG00000022362
Gm29395	0.614569	0.131162	0.959185	0.136743	0.891234		ENSMUSG00000101595
Gm29417	0.198042	-0.182884	2.32952	-0.078507	0.937425		ENSMUSG00000100320
Gm29431	0.0133047	0	5.69809	0	1		ENSMUSG00000100728
Gm29434	0.0110936	0	5.69809	0	1		ENSMUSG00000100081
Gm29443	0						ENSMUSG00000100583
Gm29453	0.405991	1.37818	2.05667	0.670105	0.502791		ENSMUSG00000101724
Gm29455	0.0447752	0.223513	5.69777	0.0392281	0.968709		ENSMUSG00000101179
Gm29478	0						ENSMUSG00000100341
Gm29480	0.0423873	0.223512	5.69777	0.0392279	0.968709		ENSMUSG00000101995
Gm29488	15.9961	0.0345308	0.395831	0.0872364	0.930484	0.982133	ENSMUSG00000101778
Gm29502	0.0414554	1.17122	5.69809	0.205546	0.837146		ENSMUSG00000100596
Gm29508	0.241152	-0.164647	1.91927	-0.0857865	0.931636		ENSMUSG00000100789
Gm29514	0.0958832	-1.19203	4.74881	-0.251017	0.801801		ENSMUSG00000099964
Gm29521	1.28577	-0.0823963	0.728173	-0.113155	0.909908		ENSMUSG00000100807
Gm29538	0.0968054	0.223517	5.69777	0.0392288	0.968708		ENSMUSG00000099553
Gm29539	0.0448024	1.17122	5.69809	0.205546	0.837145		ENSMUSG00000099472
Gm29542	0.370328	-0.276408	1.25108	-0.220936	0.825142		ENSMUSG00000099851
Gm2956	0						ENSMUSG00000096574
Gm29562	0.400673	-1.92249	1.42056	-1.35333	0.175949		ENSMUSG00000101698
Gm29571	0						ENSMUSG00000101537
Gm29585	0.0863346	-0.177543	5.69618	-0.0311687	0.975135		ENSMUSG00000100548
Gm29642	0.180456	-0.475318	2.70151	-0.175945	0.860337		ENSMUSG00000100002
Gm29650	0.505764	-0.0218113	1.26145	-0.0172906	0.986205		ENSMUSG00000099876
Gm29666	0.730455	-0.19609	0.857213	-0.228753	0.819061		ENSMUSG00000100967
Gm29670	0.0561332	0.223512	5.69777	0.039228	0.968709		ENSMUSG00000100302
Gm29674	0.0268843	0.223513	5.69777	0.0392281	0.968709		ENSMUSG00000112466
Gm29675	0.24625	-0.619815	2.09064	-0.296471	0.76687		ENSMUSG00000113515
Gm29683	0.422526	1.40806	1.40504	1.00214	0.316274		ENSMUSG00000109097
Gm29695	0.0295026	-0.199133	5.69603	-0.0349599	0.972112		ENSMUSG00000118219
Gm29707	0.270107	-2.10305	1.65092	-1.27387	0.20271		ENSMUSG00000106492
Gm29724	0.0360217	-0.684302	5.69309	-0.120199	0.904326		ENSMUSG00000111673
Gm2974	0.155778	0.223615	5.1795	0.0431731	0.965564		ENSMUSG00000079391
Gm29773	0.0925191	-0.300043	5.69539	-0.0526817	0.957986		ENSMUSG00000110547
Gm29811	0						ENSMUSG00000106230
Gm29927	0.335858	0.0369925	2.05524	0.0179991	0.98564		ENSMUSG00000114846
Gm29994	0.414761	-1.7464	1.57396	-1.10956	0.26719		ENSMUSG00000102713
Gm2a	242.656	-0.270142	0.177238	-1.52417	0.127465	0.500928	ENSMUSG00000000594
Gm30015	0.120797	-0.12061	3.37845	-0.0356997	0.971522		ENSMUSG00000111334
Gm3002	0.0361051	0.223512	5.69777	0.039228	0.968709		ENSMUSG00000096793
Gm30025	4.92197	-0.320604	0.382539	-0.838097	0.401976	0.757291	ENSMUSG00000112278
Gm30042	0.627206	-0.0281976	1.12996	-0.0249545	0.980091		ENSMUSG00000118330
Gm30054	0.765019	-0.711367	1.0152	-0.700713	0.483482		ENSMUSG00000114937
Gm30074	0.113609	-1.18038	4.43624	-0.266076	0.790181		ENSMUSG00000103726
Gm30075	0.138187	-0.0857069	3.25968	-0.0262931	0.979024		ENSMUSG00000108513
Gm30082	0.319458	0.21149	1.62498	0.130149	0.896448		ENSMUSG00000118245
Gm30085	0						ENSMUSG00000109770
Gm30108	0.61366	0.567081	0.992961	0.571101	0.567931		ENSMUSG00000114241
Gm30122	0.807589	0.543313	0.747264	0.727069	0.467183		ENSMUSG00000112433
Gm30124	0.0872442	-1.09602	4.92453	-0.222563	0.823876		ENSMUSG00000116627
Gm30173	0.0465583	0	5.69809	0	1		ENSMUSG00000103965
Gm30177	0						ENSMUSG00000114708
Gm30191	0						ENSMUSG00000108398
Gm30198	0.17636	0.225616	2.43266	0.0927445	0.926107		ENSMUSG00000113265
Gm30211	0.105958	-0.985258	4.55282	-0.216406	0.828671		ENSMUSG00000105646
Gm30329	6.42536	-0.0738557	0.3465	-0.213148	0.831212	0.950957	ENSMUSG00000110388
Gm30340	0.0134481	0	5.69809	0	1		ENSMUSG00000104411
Gm30363	0.0832652	0.223513	5.69777	0.0392281	0.968709		ENSMUSG00000114875
Gm30373	0.0894185	-0.0912931	4.86876	-0.0187508	0.98504		ENSMUSG00000111758
Gm30381	0.0573862	0	5.69809	0	1		ENSMUSG00000118233
Gm30382	0.364083	-1.07812	1.52546	-0.70675	0.479722		ENSMUSG00000106515
Gm30400	0.0311882	0	5.69809	0	1		ENSMUSG00000109776
Gm30411	4.26754	-0.144025	0.388466	-0.370753	0.710821		ENSMUSG00000114422
Gm30524	0.0208561	-0.199133	5.69603	-0.0349599	0.972112		ENSMUSG00000107638
Gm30541	0.969781	0.489176	0.737835	0.662989	0.507338		ENSMUSG00000118369
Gm3055	0.935714	-0.418491	0.819664	-0.510564	0.609657		ENSMUSG00000094622
Gm30606	0						ENSMUSG00000110713
Gm30648	0						ENSMUSG00000106139
Gm30655	0.355425	0.00798146	1.59475	0.00500483	0.996007		ENSMUSG00000113459
Gm30731	0.0564411	-0.340295	5.69515	-0.0597517	0.952353		ENSMUSG00000107859
Gm30794	0.312863	-0.179462	1.41883	-0.126486	0.899347		ENSMUSG00000117545
Gm30881	0.643292	-1.33367	1.16521	-1.14458	0.252385		ENSMUSG00000116927
Gm30906	0.0331223	0.399523	5.69618	0.0701388	0.944083		ENSMUSG00000112109
Gm30928	0.0170462	0	5.69809	0	1		ENSMUSG00000108417
Gm30934	0.0282607	1.17122	5.69809	0.205546	0.837146		ENSMUSG00000111082
Gm30938	0.0150075	0	5.69809	0	1		ENSMUSG00000117486
Gm30948	0.14492	0.223966	4.07849	0.0549139	0.956207		ENSMUSG00000103168
Gm30984	0.195744	0.101192	2.45836	0.0411624	0.967166		ENSMUSG00000117361
Gm31019	1.06162	0.339806	0.662964	0.512556	0.608262		ENSMUSG00000118315
Gm31105	1.31951	0.179936	0.645152	0.278905	0.780318		ENSMUSG00000109587
Gm31107	0.0151938	1.17122	5.69809	0.205546	0.837146		ENSMUSG00000114621
Gm31108	0.0170186	-0.0241271	5.69691	-0.00423512	0.996621		ENSMUSG00000108094
Gm31135	0.0163095	0.818078	5.69784	0.143577	0.885834		ENSMUSG00000109127
Gm31152	0.0110936	0	5.69809	0	1		ENSMUSG00000110320
Gm31172	0.623181	-0.0877863	0.941967	-0.0931946	0.925749		ENSMUSG00000110374
Gm31224	0.012785	0	5.69809	0	1		ENSMUSG00000110517
Gm31243	29.9277	-0.723844	0.302613	-2.39198	0.0167579	0.222224	ENSMUSG00000104710
Gm31282	0.115828	1.17122	5.69809	0.205546	0.837146		ENSMUSG00000115591
Gm31305	0.066305	-0.17754	5.69618	-0.0311683	0.975135		ENSMUSG00000105245
Gm31323	0.0237035	0.223512	5.69777	0.039228	0.968709		ENSMUSG00000116589
Gm31356	1.16554	0.534202	0.693657	0.770125	0.441226		ENSMUSG00000118099
Gm31363	0.0208261	0.223512	5.69777	0.039228	0.968709		ENSMUSG00000105105
Gm31374	0.0217344	0	5.69809	0	1		ENSMUSG00000110864
Gm31392	0.0209958	0	5.69809	0	1		ENSMUSG00000114722
Gm31409	0						ENSMUSG00000109896
Gm31410	3.43448	-0.0793687	0.504196	-0.157416	0.874917		ENSMUSG00000111324
Gm31508	0.0125139	0.223513	5.69777	0.0392281	0.968709		ENSMUSG00000113387
Gm31513	0.131389	0.33088	3.70981	0.0891905	0.928931		ENSMUSG00000113052
Gm31583	0.0109993	0	5.69809	0	1		ENSMUSG00000115919
Gm31592	0						ENSMUSG00000111657
Gm31597	9.52828	0.190183	0.230239	0.826026	0.408789	0.76152	ENSMUSG00000109602
Gm31600	0.0606317	-0.199134	5.69603	-0.0349602	0.972111		ENSMUSG00000114800
Gm31614	0.15827	-0.658831	5.14283	-0.128107	0.898065		ENSMUSG00000111236
Gm3164	0.893252	1.2874	0.986046	1.30562	0.191681		ENSMUSG00000091418
Gm31645	0.406701	-0.90609	1.45036	-0.624736	0.532144		ENSMUSG00000117358
Gm31683	0.093685	-0.880524	5.54954	-0.158666	0.873932		ENSMUSG00000114662
Gm31706	0.0235078	-0.199133	5.69603	-0.0349599	0.972112		ENSMUSG00000118013
Gm31718	1.04272	0.329284	0.622414	0.529043	0.596775		ENSMUSG00000110697
Gm31728	0.115403	-0.592521	4.3942	-0.134841	0.892737		ENSMUSG00000102923
Gm31749	0.0619558	-0.323605	5.69112	-0.0568613	0.954656		ENSMUSG00000108617
Gm31763	1.21931	-1.57869	0.879906	-1.79415	0.0727889		ENSMUSG00000112925
Gm31793	0.292803	-0.329479	2.04219	-0.161336	0.871829		ENSMUSG00000112742
Gm31804	0						ENSMUSG00000114586
Gm31805	0.176333	-0.76408	3.05364	-0.250219	0.802418		ENSMUSG00000110661
Gm31812	0.870895	-0.165793	1.01226	-0.163785	0.8699		ENSMUSG00000109599
Gm31814	6.11065	-1.68359	0.825696	-2.039	0.0414502	0.32327	ENSMUSG00000115869
Gm31816	0						ENSMUSG00000109844
Gm31834	0.520156	1.39926	1.20596	1.16029	0.245932		ENSMUSG00000114638
Gm31938	0.017985	-0.199133	5.69603	-0.03496	0.972112		ENSMUSG00000112422
Gm31946	0						ENSMUSG00000114639
Gm32005	0.0377983	0	5.69809	0	1		ENSMUSG00000110623
Gm32014	0						ENSMUSG00000111602
Gm32017	0.0685849	-0.107239	5.69309	-0.0188367	0.984971		ENSMUSG00000111631
Gm32031	10.8341	-0.213537	0.228218	-0.935672	0.349442	0.725452	ENSMUSG00000109118
Gm32036	12.7758	0.0892383	0.271848	0.328265	0.742711	0.917222	ENSMUSG00000113313
Gm32051	0.0951327	-0.642772	5.69345	-0.112897	0.910112		ENSMUSG00000106438
Gm32089	0.225333	0.478927	2.50836	0.190933	0.848578		ENSMUSG00000114055
Gm32098	0.367877	1.43791	1.36343	1.05463	0.291595		ENSMUSG00000109680
Gm32122	0.0142554	0	5.69809	0	1		ENSMUSG00000110633
Gm32151	0						ENSMUSG00000112945
Gm32184	0.197825	-1.71816	1.95679	-0.878051	0.379916		ENSMUSG00000114545
Gm32200	0.0552197	0.223513	5.69777	0.0392281	0.968709		ENSMUSG00000103114
Gm32250	0.378874	-0.10317	1.57897	-0.0653397	0.947904		ENSMUSG00000104206
Gm3227	0.0150075	0	5.69809	0	1		ENSMUSG00000114306
Gm32282	1.85038	-0.442926	0.631411	-0.701485	0.483		ENSMUSG00000117648
Gm32296	0.0377983	0	5.69809	0	1		ENSMUSG00000114163
Gm32312	0.0407116	1.745	5.69803	0.306245	0.759418		ENSMUSG00000116530
Gm3235	0.0133047	0	5.69809	0	1		ENSMUSG00000090778
Gm32352	0						ENSMUSG00000110453
Gm32369	0.0087324	-0.0241271	5.69691	-0.00423512	0.996621		ENSMUSG00000112950
Gm32389	0						ENSMUSG00000109603
Gm32401	0.613901	-0.942774	0.979589	-0.962418	0.335839		ENSMUSG00000114585
Gm32468	0						ENSMUSG00000111013
Gm3248	1.45101	0.889456	0.611693	1.45409	0.145921		ENSMUSG00000091275
Gm3252	0.655551	1.33945	0.993376	1.34838	0.177535		ENSMUSG00000094628
Gm32540	0.0043662	0.241012	5.69784	0.0422989	0.96626		ENSMUSG00000108961
Gm32552	0.0984853	-0.206483	4.10237	-0.0503325	0.959857		ENSMUSG00000112711
Gm32568	0.0168249	0	5.69809	0	1		ENSMUSG00000110500
Gm32591	3.72996	-0.868823	0.481911	-1.80287	0.0714085		ENSMUSG00000108015
Gm32618	0.412938	0.659913	1.36796	0.482405	0.629518		ENSMUSG00000115317
Gm32624	0.0389585	0	5.69809	0	1		ENSMUSG00000116810
Gm32633	0.791723	-1.51511	1.01982	-1.48567	0.137367		ENSMUSG00000108393
Gm3264	0.105108	0.95415	5.2855	0.180522	0.856743		ENSMUSG00000094132
Gm3264	0.105108	0.95415	5.2855	0.180522	0.856743		ENSMUSG00000094132
Gm32687	0.986543	-1.16141	0.873602	-1.32944	0.183701		ENSMUSG00000112640
Gm3269	0						ENSMUSG00000091494
Gm32772	0.00581853	0.223512	5.69777	0.039228	0.968709		ENSMUSG00000108782
Gm32816	0.02807	0.223512	5.69777	0.0392279	0.968709		ENSMUSG00000108668
Gm32817	0.0252494	0.223514	5.69777	0.0392283	0.968708
Gm32834	0.159748	-0.94288	4.46055	-0.211382	0.832589		ENSMUSG00000112959
Gm32846	0.0608137	0	5.69809	0	1		ENSMUSG00000108441
Gm32849	3.75454	0.639114	0.577533	1.10663	0.268455		ENSMUSG00000109203
Gm32856	4.17996	-0.255621	0.365499	-0.699376	0.484317		ENSMUSG00000110605
Gm32885	0.446988	-1.49767	1.36884	-1.09412	0.273904		ENSMUSG00000116295
Gm32913	0.488686	0.133633	1.44929	0.0922058	0.926535		ENSMUSG00000115664
Gm32926	0.00828625	0	5.69809	0	1		ENSMUSG00000111474
Gm3294	0.0043662	0.241012	5.69784	0.0422989	0.96626		ENSMUSG00000092090
Gm32950	0.0745839	1.3762	5.69769	0.241536	0.809139		ENSMUSG00000103827
Gm33023	5.98827	-0.336971	0.322647	-1.04439	0.296303	0.685556	ENSMUSG00000110652
Gm33027	0.137832	-0.0914025	4.66855	-0.0195784	0.98438		ENSMUSG00000108713
Gm33050	0						ENSMUSG00000106263
Gm33051	0.106642	1.745	5.69803	0.306246	0.759417		ENSMUSG00000104444
Gm33103	0.119765	-1.66212	3.83476	-0.433437	0.664697		ENSMUSG00000110594
Gm33104	0.137176	-2.12795	4.06811	-0.523082	0.600917		ENSMUSG00000110902
Gm33148	0.0083422	0.223512	5.69777	0.039228	0.968709		ENSMUSG00000110125
Gm33195	0.30671	-0.439903	1.79523	-0.24504	0.806426		ENSMUSG00000113780
Gm33255	0						ENSMUSG00000116754
Gm33280	0.0236481	0.800578	5.69777	0.140507	0.888259		ENSMUSG00000102202
Gm33326	0						ENSMUSG00000109921
Gm33332	0						ENSMUSG00000110958
Gm33370	3.71721	-0.381433	0.463615	-0.822736	0.410658		ENSMUSG00000105283
Gm33373	0.121395	-0.198037	4.98709	-0.0397099	0.968324		ENSMUSG00000117375
Gm33460	0.00964283	0.223512	5.69777	0.039228	0.968709		ENSMUSG00000110692
Gm33466	0.0255701	0	5.69809	0	1		ENSMUSG00000106632
Gm33489	0.00828625	0	5.69809	0	1		ENSMUSG00000113252
Gm33543	0						ENSMUSG00000110353
Gm33594	0.191877	1.47699	2.89044	0.510992	0.609356		ENSMUSG00000110205
Gm33630	0						ENSMUSG00000113276
Gm3364	0.0119433	1.17122	5.69809	0.205546	0.837146		ENSMUSG00000105224
Gm33651	0.0153602	-0.090957	5.6967	-0.0159666	0.987261		ENSMUSG00000104939
Gm33680	0.290935	1.05353	2.10659	0.50011	0.616997		ENSMUSG00000112054
Gm33699	2.35559	0.423775	0.641413	0.660691	0.508811		ENSMUSG00000111147
Gm33727	0.495018	0.962224	1.11809	0.860592	0.389463		ENSMUSG00000117437
Gm33782	0.0296159	0.223514	5.69777	0.0392283	0.968708		ENSMUSG00000112290
Gm33858	4.6176	-0.0542316	0.485699	-0.111657	0.911096	0.975939	ENSMUSG00000111792
Gm33926	0.110375	-0.342094	4.51244	-0.0758114	0.939569		ENSMUSG00000109329
Gm33940	0						ENSMUSG00000109733
Gm33948	0						ENSMUSG00000117473
Gm33948	0						ENSMUSG00000117473
Gm33973	1.24453	0.314997	0.662897	0.475183	0.634657		ENSMUSG00000103451
Gm33979	0						ENSMUSG00000112607
Gm33994	0.0522238	1.17122	5.69809	0.205547	0.837145		ENSMUSG00000104509
Gm34006	0.441003	0.449653	1.3459	0.334091	0.738311		ENSMUSG00000111293
Gm34059	0						ENSMUSG00000114753
Gm34084	102.204	0.0973916	0.189182	0.514804	0.60669	0.864319	ENSMUSG00000113010
Gm34086	0.0127095	0	5.69809	0	1		ENSMUSG00000106261
Gm34106	0						ENSMUSG00000102300
Gm3411	0.423363	1.46973	1.86752	0.786992	0.431287		ENSMUSG00000079396
Gm34121	1.74285	0.0382132	0.595531	0.0641666	0.948838		ENSMUSG00000108659
Gm3417	0.0413792	-0.300043	5.69539	-0.0526817	0.957986
Gm34215	0.0165725	0	5.69809	0	1		ENSMUSG00000114141
Gm34225	0.305095	-1.48966	1.45053	-1.02698	0.304432		ENSMUSG00000108722
Gm34256	0.296589	0.559819	1.80575	0.310021	0.756545		ENSMUSG00000116793
Gm34280	1.80047	-0.881072	0.805825	-1.09338	0.274227		ENSMUSG00000109559
Gm34299	0						ENSMUSG00000117728
Gm34304	0.0125139	0.223513	5.69777	0.0392281	0.968709		ENSMUSG00000112763
Gm34312	0.0185086	0.223513	5.69777	0.0392281	0.968709		ENSMUSG00000108118
Gm34342	2.49402	0.715494	0.501957	1.42541	0.154039		ENSMUSG00000102158
Gm3435	3.19579	-0.0628638	0.533202	-0.117899	0.906148
Gm34354	0						ENSMUSG00000114854
Gm34408	0.0711375	0.399527	5.69618	0.0701395	0.944083		ENSMUSG00000113005
Gm34425	0.0083422	0.223512	5.69777	0.039228	0.968709		ENSMUSG00000111094
Gm34455	27.1776	-0.359118	0.350608	-1.02427	0.305706	0.69515	ENSMUSG00000118107
Gm34466	0.0561755	-0.470341	5.6944	-0.082597	0.934172		ENSMUSG00000113919
Gm3448	17.8328	-0.165146	0.204653	-0.806958	0.41969	0.769518
Gm3453	0.0153654	0.241012	5.69784	0.0422989	0.96626		ENSMUSG00000090643
Gm3455	0.0043662	0.241012	5.69784	0.0422989	0.96626		ENSMUSG00000108071
Gm34552	0.0083422	0.223512	5.69777	0.039228	0.968709		ENSMUSG00000113031
Gm34574	0.0667209	-0.56459	5.6939	-0.0991569	0.921014		ENSMUSG00000112805
Gm34589	15.4782	0.440965	0.315993	1.39549	0.162868	0.550143	ENSMUSG00000115816
Gm34590	0.0482211	-0.199131	5.69603	-0.0349596	0.972112		ENSMUSG00000115333
Gm3460	0
Gm34643	0.08183	0	5.69809	0	1		ENSMUSG00000115855
Gm34653	0
Gm34655	0.474462	0.0389938	1.36783	0.0285079	0.977257		ENSMUSG00000110863
Gm34678	0.012785	0	5.69809	0	1		ENSMUSG00000115284
Gm3468	0.588876	1.06276	1.01751	1.04447	0.296267		ENSMUSG00000094634
Gm34680	1.17313	-4.86098	2.29661	-2.11659	0.0342947		ENSMUSG00000116957
Gm34684	0						ENSMUSG00000117341
Gm34730	0.0133047	0	5.69809	0	1		ENSMUSG00000109930
Gm3476	0						ENSMUSG00000079371
Gm34776	0						ENSMUSG00000112168
Gm34777	0						ENSMUSG00000111923
Gm34785	0						ENSMUSG00000113733
Gm34788	0.164733	-1.13511	2.74911	-0.412901	0.679679		ENSMUSG00000114623
Gm34794	0.222237	1.38095	2.79556	0.493979	0.621321		ENSMUSG00000115137
Gm34799	0.0110936	0	5.69809	0	1		ENSMUSG00000117227
Gm34804	0.0170462	0	5.69809	0	1		ENSMUSG00000117508
Gm34838	0.0110936	0	5.69809	0	1		ENSMUSG00000110028
Gm34866	0						ENSMUSG00000106424
Gm34868	0.0223475	0.800579	5.69777	0.140507	0.888259		ENSMUSG00000112784
Gm3488	2.74781	-0.206197	0.547051	-0.376924	0.70623		ENSMUSG00000095295
Gm34885	0.0563233	-0.177539	5.69618	-0.0311681	0.975135		ENSMUSG00000111748
Gm34907	0.0436556	0	5.69809	0	1		ENSMUSG00000115762
Gm34908	0						ENSMUSG00000109137
Gm34921	1.92671	0.0501612	0.554074	0.0905316	0.927865		ENSMUSG00000112384
Gm34923	0						ENSMUSG00000113343
Gm34934	1.33093	-0.659512	0.749614	-0.879803	0.378966		ENSMUSG00000115100
Gm34939	0.341124	-0.977177	1.80703	-0.540763	0.588671		ENSMUSG00000116250
Gm34961	5.67519	-0.622934	0.345995	-1.80041	0.0717956	0.404798	ENSMUSG00000114354
Gm34983	0.168581	-1.07315	2.48204	-0.432367	0.665475		ENSMUSG00000112265
Gm35021	0.153809	0.136415	4.51515	0.0302126	0.975897		ENSMUSG00000109714
Gm35031	0.0335226	0	5.69809	0	1		ENSMUSG00000117490
Gm35037	0.0127095	0	5.69809	0	1		ENSMUSG00000107985
Gm35040	0.0860564	-0.199132	5.69603	-0.0349598	0.972112		ENSMUSG00000108616
Gm35065	0						ENSMUSG00000105784
Gm35066	0						ENSMUSG00000106361
Gm35082	0						ENSMUSG00000108866
Gm35110	0						ENSMUSG00000114752
Gm3512	0.0624305	0.377934	5.69603	0.0663503	0.947099		ENSMUSG00000090363
Gm3513	0.129328	-1.20823	3.76086	-0.321264	0.74801		ENSMUSG00000089746
Gm35135	0.123721	-0.469234	3.00953	-0.155916	0.876099		ENSMUSG00000111982
Gm35154	29.2499	0.0952989	0.187532	0.508174	0.611331	0.866171	ENSMUSG00000111535
Gm35161	0.010994	0.223513	5.69777	0.0392281	0.968709		ENSMUSG00000113121
Gm35166	0.162899	-0.477562	3.42989	-0.139235	0.889264		ENSMUSG00000115145
Gm35167	0						ENSMUSG00000115680
Gm35188	0						ENSMUSG00000112437
Gm35189	0						ENSMUSG00000112030
Gm35206	0						ENSMUSG00000112304
Gm35229	0.0125139	0.223513	5.69777	0.0392281	0.968709		ENSMUSG00000117611
Gm35248	0.0674712	-0.88027	5.69135	-0.154668	0.877083		ENSMUSG00000115456
Gm35256	0.0204531	0	5.69809	0	1		ENSMUSG00000110554
Gm35279	0.0956403	1.17122	5.49224	0.21325	0.831132		ENSMUSG00000114203
Gm35290	0.0184787	0	5.69809	0	1		ENSMUSG00000117263
Gm35315	0.774335	-0.216536	0.889271	-0.243498	0.807619		ENSMUSG00000109771
Gm35339	0.872743	0.767168	0.785039	0.977236	0.328452
Gm35363	0.384049	-1.70868	1.4861	-1.14978	0.250236		ENSMUSG00000110301
Gm35438.1	0.00828625	0	5.69809	0	1
Gm35439	0.223493	-1.01006	1.82663	-0.552966	0.580287		ENSMUSG00000105476
Gm35455	0.0552314	0.223513	5.69777	0.0392281	0.968709		ENSMUSG00000116655
Gm3550	0.291331	-1.49099	1.49486	-0.997414	0.318564
Gm35507	0.0243708	0	5.69809	0	1		ENSMUSG00000105102
Gm35550	0.0594617	0.377932	5.69603	0.06635	0.947099		ENSMUSG00000117229
Gm35551	0.300474	0.137339	1.73805	0.0790191	0.937017		ENSMUSG00000117446
Gm35552	0.108459	-0.199132	5.69603	-0.0349598	0.972112		ENSMUSG00000110843
Gm35558	0.0150075	0	5.69809	0	1		ENSMUSG00000113702
Gm35558	0.0150075	0	5.69809	0	1		ENSMUSG00000113662
Gm35558	0.0150075	0	5.69809	0	1		ENSMUSG00000113781
Gm35558.1	0.0288871	0	5.69809	0	1
Gm35572	0.297277	-1.71797	1.57606	-1.09004	0.275697		ENSMUSG00000110462
Gm35576	0.602221	-1.20542	1.23233	-0.97816	0.327995		ENSMUSG00000116851
Gm3558	0.0313772	0.223512	5.69777	0.039228	0.968709		ENSMUSG00000079364
Gm35611	0.0387806	0	5.69809	0	1		ENSMUSG00000108657
Gm35692	0						ENSMUSG00000117139
Gm35696	0.0302659	0.223512	5.69777	0.039228	0.968709		ENSMUSG00000112527
Gm35715	0.0872057	0.486113	5.6967	0.0853324	0.931997		ENSMUSG00000104945
Gm35722	0						ENSMUSG00000112104
Gm35725	0						ENSMUSG00000113666
Gm35835	0						ENSMUSG00000110862
Gm35850	0						ENSMUSG00000109870
Gm35853	20.7498	-0.363023	0.183453	-1.97883	0.0478347	0.34376	ENSMUSG00000116114
Gm35867	0.273182	-0.13454	1.67489	-0.0803275	0.935977		ENSMUSG00000117848
Gm35909	0.0120622	0	5.69809	0	1		ENSMUSG00000115386
Gm3591	0.00581853	0.223512	5.69777	0.039228	0.968709
Gm35934	0.0083422	0.223512	5.69777	0.039228	0.968709		ENSMUSG00000110530
Gm35986	0.0734627	-0.469479	5.69441	-0.0824456	0.934292		ENSMUSG00000105837
Gm36001	0.188417	1.76763	5.57165	0.317254	0.751051		ENSMUSG00000116753
Gm36028	0.25861	-1.19654	1.80124	-0.664287	0.506507
Gm36033	0						ENSMUSG00000111058
Gm36037	0.139196	0.0991783	3.59659	0.0275756	0.978001		ENSMUSG00000118380
Gm3604	4.28528	-0.422035	0.400737	-1.05315	0.292273		ENSMUSG00000094942
Gm36041	0.116238	-1.22926	4.39208	-0.279881	0.779569		ENSMUSG00000112774
Gm36043	0.605556	-1.5325	1.1744	-1.30491	0.191922		ENSMUSG00000117964
Gm36070	0.0043662	0.241012	5.69784	0.0422989	0.96626		ENSMUSG00000105708
Gm36120	0						ENSMUSG00000111820
Gm36159	0						ENSMUSG00000108360
Gm36161	21.3074	-1.294	0.266381	-4.8577	1.18757e-06	0.000684171	ENSMUSG00000114608
Gm36198	0.0592493	0.0421428	5.69406	0.00740119	0.994095		ENSMUSG00000110915
Gm36199	0.0125139	0.223513	5.69777	0.0392281	0.968709		ENSMUSG00000117427
Gm36208	0.0243039	0	5.69809	0	1		ENSMUSG00000112220
Gm36229	0.0237035	0.223512	5.69777	0.039228	0.968709		ENSMUSG00000112132
Gm36236	0.0326283	1.75042	5.69798	0.3072	0.758691		ENSMUSG00000113774
Gm36246	0.0831125	0.0971495	5.69435	0.0170607	0.986388		ENSMUSG00000116402
Gm36266	2.65234	-0.725771	0.512588	-1.41589	0.156806		ENSMUSG00000106617
Gm36278	0.248729	0.696861	1.6473	0.423032	0.672272		ENSMUSG00000111769
Gm36279	0						ENSMUSG00000117393
Gm36287	0.168904	-0.342461	4.35063	-0.0787154	0.937259		ENSMUSG00000113587
Gm3629	0						ENSMUSG00000094590
Gm36315	0.0433957	1.17122	5.69809	0.205546	0.837146		ENSMUSG00000118358
Gm36328	0.149378	-0.0919276	3.96567	-0.0231809	0.981506		ENSMUSG00000108196
Gm36346	0.0455011	-0.684302	5.69309	-0.120199	0.904326		ENSMUSG00000114457
Gm36356	0.0301893	0.223513	5.69777	0.0392281	0.968709		ENSMUSG00000109598
Gm3636	0.900783	0.675452	0.876846	0.77032	0.44111		ENSMUSG00000091754
Gm36371	1.92085	-0.601649	0.515745	-1.16656	0.243387		ENSMUSG00000109108
Gm36372	0.00581853	0.223512	5.69777	0.039228	0.968709		ENSMUSG00000113975
Gm36419	0.0460297	0.223512	5.69777	0.039228	0.968709		ENSMUSG00000118168
Gm36423	0.313221	0.986154	1.54854	0.636828	0.524237		ENSMUSG00000114138
Gm36445	1.92511	0.554484	0.502836	1.10271	0.270152		ENSMUSG00000110393
Gm36486	1.15445	-3.22941	1.00892	-3.20086	0.00137017		ENSMUSG00000117575
Gm36500	0.0590327	-0.199134	5.69603	-0.0349601	0.972112		ENSMUSG00000113883
Gm36529	0.286667	0.399931	2.12965	0.187792	0.851039		ENSMUSG00000113771
Gm36551	0.0119433	1.17122	5.69809	0.205546	0.837146		ENSMUSG00000106478
Gm36560	0						ENSMUSG00000116500
Gm36584	0.0666253	-0.164106	5.69627	-0.0288094	0.977017		ENSMUSG00000109383
Gm36595	0.0150075	0	5.69809	0	1		ENSMUSG00000112833
Gm36608	1.04139	-0.916996	1.01469	-0.903722	0.366143		ENSMUSG00000118249
Gm36634	0.0204531	0	5.69809	0	1		ENSMUSG00000112348
Gm3667	0.496814	-0.19474	1.35433	-0.14379	0.885666		ENSMUSG00000090691
Gm36677	0.0267693	0.223514	5.69777	0.0392283	0.968708		ENSMUSG00000115896
Gm36723	0.375292	1.53046	1.44479	1.0593	0.289465		ENSMUSG00000113669
Gm36738	35.591	-0.173532	0.165523	-1.04839	0.294461	0.683728	ENSMUSG00000116097
Gm36742	0.0327712	1.39728	5.69772	0.245235	0.806274		ENSMUSG00000116965
Gm36756	0.0353786	-0.177543	5.69618	-0.0311688	0.975135		ENSMUSG00000113634
Gm36757	0.0509934	1.3762	5.69769	0.241536	0.809139		ENSMUSG00000113088
Gm36787	0.0043662	0.241012	5.69784	0.0422989	0.96626		ENSMUSG00000117739
Gm36823	0.0311676	0.223514	5.69777	0.0392284	0.968708		ENSMUSG00000105516
Gm36839	8.00072	-1.47959	0.425455	-3.47766	0.00050581	0.0481703	ENSMUSG00000113170
Gm36855	0.0238983	0.223514	5.69777	0.0392284	0.968708		ENSMUSG00000111110
Gm36888	0.361209	1.42898	1.44144	0.991357	0.321511		ENSMUSG00000103349
Gm36899	0.373003	-2.2172	1.63155	-1.35895	0.174163		ENSMUSG00000115138
Gm36908	0.00581853	0.223512	5.69777	0.039228	0.968709		ENSMUSG00000112630
Gm36913	0.0235078	-0.199133	5.69603	-0.0349599	0.972112		ENSMUSG00000118008
Gm3696	0						ENSMUSG00000092167
Gm36975	0.0127095	0	5.69809	0	1		ENSMUSG00000104302
Gm36988	0.507995	0.342087	1.13631	0.301052	0.763375		ENSMUSG00000102494
Gm36992	0.0594178	-0.407629	5.69476	-0.0715798	0.942936		ENSMUSG00000103435
Gm37027	0.0170462	0	5.69809	0	1		ENSMUSG00000104077
Gm37035	0.010994	0.223513	5.69777	0.0392281	0.968709		ENSMUSG00000102564
Gm37062	0						ENSMUSG00000103804
Gm37065	0.294718	0.0744882	1.70846	0.0435995	0.965224		ENSMUSG00000104413
Gm37073	0.168743	0.163374	2.51474	0.0649666	0.948201		ENSMUSG00000103686
Gm37107	0.306547	0.780708	1.82285	0.428291	0.668439		ENSMUSG00000102136
Gm37118	0.0280455	0	5.69809	0	1		ENSMUSG00000103956
Gm3716	1.62097	0.262592	0.554451	0.473607	0.63578		ENSMUSG00000105402
Gm37165	0						ENSMUSG00000104512
Gm37168	0.660728	-1.01609	1.233	-0.824081	0.409894		ENSMUSG00000103174
Gm37170	0.25908	1.15812	2.1012	0.551172	0.581516		ENSMUSG00000103170
Gm37214	0.0474664	0.399523	5.69618	0.0701388	0.944083
Gm37229	0.295039	-0.544161	1.51533	-0.359104	0.719517		ENSMUSG00000102539
Gm37233	6.29418	0.237628	0.360293	0.659541	0.509548	0.820117	ENSMUSG00000102336
Gm37240	0						ENSMUSG00000102805
Gm37305	5.02807	0.13839	0.306185	0.451981	0.651283	0.880069	ENSMUSG00000103041
Gm37306	1.16952	1.43368	0.870831	1.64633	0.0996954		ENSMUSG00000103043
Gm37328	0.168305	1.38099	2.75698	0.500906	0.616438		ENSMUSG00000103200
Gm37335	0.04454	-0.89449	5.69119	-0.157171	0.87511		ENSMUSG00000104523
Gm37336	0.0818644	-0.177543	5.69618	-0.0311687	0.975135		ENSMUSG00000104520
Gm3734	0.096107	-0.734342	4.10931	-0.178702	0.858172		ENSMUSG00000117780
Gm37350	0						ENSMUSG00000102979
Gm37362	0.018471	-0.0909569	5.6967	-0.0159666	0.987261		ENSMUSG00000104016
Gm3739	1.45563	0.22686	0.708266	0.320303	0.748739		ENSMUSG00000091472
Gm37401	0.899301	-2.97965	1.12482	-2.64901	0.00807279		ENSMUSG00000104208
Gm37422	0.102641	0.304606	4.61495	0.0660041	0.947375		ENSMUSG00000104435
Gm37446	0						ENSMUSG00000103985
Gm37459	0.0083422	0.223512	5.69777	0.039228	0.968709		ENSMUSG00000104283
Gm37468	0.390099	-2.5301	1.81728	-1.39224	0.163849		ENSMUSG00000102155
Gm37469	0.0119433	1.17122	5.69809	0.205546	0.837146		ENSMUSG00000102154
Gm37494	59.3461	-0.124326	0.185227	-0.671213	0.502085	0.815991
Gm37529	1.86475	0.308133	0.513205	0.600409	0.548233		ENSMUSG00000103693
Gm3755	0.018515	0	5.69809	0	1		ENSMUSG00000091227
Gm37573	0						ENSMUSG00000102397
Gm37584	0.555414	1.09365	1.09672	0.9972	0.318667		ENSMUSG00000103115
Gm37592	0.0634914	-0.199131	5.69603	-0.0349596	0.972112		ENSMUSG00000104231
Gm37612	0.58785	-0.972765	1.24174	-0.783389	0.433399		ENSMUSG00000103835
Gm37634	0.0628693	0.223513	5.69777	0.0392281	0.968709		ENSMUSG00000102864
Gm37637	0						ENSMUSG00000102861
Gm3764	16.8008	-0.889426	0.305319	-2.91311	0.00357854	0.118608	ENSMUSG00000097156
Gm37640	0.0127095	0	5.69809	0	1		ENSMUSG00000102862
Gm37679	0.0043662	0.241012	5.69784	0.0422989	0.96626		ENSMUSG00000103971
Gm37696	0.225756	0.377328	1.71377	0.220174	0.825736		ENSMUSG00000103473
Gm37724	0.0266891	0.223512	5.69777	0.039228	0.968709		ENSMUSG00000102917
Gm37748	0.106375	1.06082	3.9545	0.268256	0.788502		ENSMUSG00000104266
Gm37756	0.170356	-0.528205	3.12193	-0.169192	0.865646		ENSMUSG00000103380
Gm37759	0.0441326	0	5.69809	0	1		ENSMUSG00000102717
Gm37768	0.734741	0.0393693	0.942333	0.0417786	0.966675		ENSMUSG00000103649
Gm37787	0.53169	-0.68634	1.22493	-0.560312	0.575267		ENSMUSG00000103219
Gm37800	0.165721	-1.1853	2.73397	-0.433544	0.66462		ENSMUSG00000103308
Gm37814	0.0217344	0	5.69809	0	1		ENSMUSG00000102816
Gm37850	0.78748	-0.612865	0.932966	-0.656899	0.511246		ENSMUSG00000102899
Gm37864	0.267723	-0.180122	2.2671	-0.0794503	0.936674		ENSMUSG00000102401
Gm37876	0.0991344	-0.0909558	5.6967	-0.0159664	0.987261		ENSMUSG00000104108
Gm37885	0.146734	-1.10865	3.18759	-0.347801	0.72799		ENSMUSG00000102234
Gm37933	0.0983699	0.854319	4.68958	0.182174	0.855446		ENSMUSG00000103408
Gm37963	0.231511	-0.353884	2.48297	-0.142525	0.886666		ENSMUSG00000104399
Gm37986	0.0693655	-0.733397	5.69268	-0.128832	0.897491		ENSMUSG00000104212
Gm38004	0.142438	0.839841	2.57435	0.326235	0.744247		ENSMUSG00000103811
Gm38025	0.0223524	0.223512	5.69777	0.039228	0.968709		ENSMUSG00000103998
Gm38033	0.257067	-0.417319	2.08866	-0.199803	0.841635		ENSMUSG00000102845
Gm38037	0.0762141	-0.926356	5.69084	-0.16278	0.870691		ENSMUSG00000102840
Gm38039	0						ENSMUSG00000103719
Gm38079	2.30481	-1.85426	0.633693	-2.92612	0.00343217
Gm38085	0.012785	0	5.69809	0	1		ENSMUSG00000102517
Gm38102	0.123736	-0.684302	5.69309	-0.120199	0.904326		ENSMUSG00000104156
Gm38115	4.99666	0.0260687	0.364945	0.0714319	0.943054	0.985337	ENSMUSG00000102930
Gm38134	0.292658	0.368492	1.72761	0.213296	0.831096		ENSMUSG00000102540
Gm38139	0						ENSMUSG00000103204
Gm38150	0.0783268	0.223513	5.69777	0.0392281	0.968709		ENSMUSG00000103164
Gm38155	0.0262332	0	5.69809	0	1		ENSMUSG00000104245
Gm38163	0.0668233	0.223513	5.69777	0.0392281	0.968709		ENSMUSG00000102770
Gm38165	0						ENSMUSG00000102778
Gm38171	0						ENSMUSG00000102196
Gm38182	0.0185421	0	5.69809	0	1		ENSMUSG00000102828
Gm38186	0						ENSMUSG00000103668
Gm38190	4.38191	0.171064	0.377285	0.453408	0.650255		ENSMUSG00000102302
Gm38250	0.0951153	-0.659693	5.5271	-0.119356	0.904993		ENSMUSG00000104168
Gm38287	0.401519	1.5314	1.14454	1.338	0.180895		ENSMUSG00000103217
Gm38293	0.0769443	0	5.69809	0	1		ENSMUSG00000103156
Gm3830	0.0959776	-0.199134	5.69603	-0.0349601	0.972112		ENSMUSG00000099465
Gm38304	0.0245418	0	5.69809	0	1		ENSMUSG00000103393
Gm38335	0.295037	-2.41291	1.73461	-1.39104	0.164214		ENSMUSG00000104000
Gm38336	0.617316	-0.76214	1.10442	-0.690084	0.490141		ENSMUSG00000104002
Gm38348	0.147436	-0.195395	3.99043	-0.0489658	0.960947		ENSMUSG00000102357
Gm3839	0.0753299	0	5.69809	0	1
Gm38393	0.368093	-0.729679	1.39198	-0.524203	0.600137		ENSMUSG00000000948
Gm38394	2.39482	1.09232	0.478384	2.28336	0.022409
Gm38405	0.0418918	0.223513	5.69777	0.0392281	0.968709		ENSMUSG00000109002
Gm38411	0						ENSMUSG00000104669
Gm38414	1.42667	1.0068	0.66358	1.51722	0.12921		ENSMUSG00000109704
Gm38534	0						ENSMUSG00000108634
Gm3854	0.422482	0.023972	1.26562	0.0189409	0.984888
Gm38560	0.0313687	-0.518168	5.69415	-0.0910002	0.927492		ENSMUSG00000112375
Gm38562	0.248525	1.03503	2.68121	0.38603	0.699474		ENSMUSG00000105489
Gm38563	0						ENSMUSG00000116498
Gm38576	0.0143997	1.17122	5.69809	0.205546	0.837146		ENSMUSG00000118075
Gm38584	0.0170462	0	5.69809	0	1		ENSMUSG00000109153
Gm38590	0.107232	-0.0963201	3.989	-0.0241464	0.980736		ENSMUSG00000110045
Gm38593	0						ENSMUSG00000117004
Gm38604	0.572458	0.0345632	1.18032	0.029283	0.976639		ENSMUSG00000114401
Gm38642	0.0204044	0.223512	5.69777	0.039228	0.968709		ENSMUSG00000111219
Gm38642	0.0204044	0.223512	5.69777	0.039228	0.968709		ENSMUSG00000111360
Gm38804	0.0120622	0	5.69809	0	1		ENSMUSG00000107640
Gm38832	0.946437	0.659952	0.874311	0.754825	0.450354		ENSMUSG00000108371
Gm38843	47.4597	-0.322922	0.205865	-1.56861	0.116738	0.485394	ENSMUSG00000109556
Gm38910	0.0902663	0.37799	5.65487	0.0668432	0.946707		ENSMUSG00000107728
Gm3892	0.0228648	0.223512	5.69777	0.039228	0.968709		ENSMUSG00000095348
Gm38944	0.177424	0.377936	5.69603	0.0663506	0.947099		ENSMUSG00000109080
Gm38947	0.0536912	0	5.69809	0	1		ENSMUSG00000110365
Gm38973	0.553066	-2.2538	1.30886	-1.72196	0.0850773		ENSMUSG00000108592
Gm38979	0.0511511	0	5.69809	0	1		ENSMUSG00000109017
Gm39090	0.0486573	0	5.69809	0	1		ENSMUSG00000108801
Gm39121	0.263591	-0.125763	2.2289	-0.0564239	0.955004		ENSMUSG00000109277
Gm39129	0						ENSMUSG00000109271
Gm39149	0.235958	1.38085	2.88306	0.478954	0.631971		ENSMUSG00000110222
Gm39214	1.88671	-1.67328	0.766857	-2.182	0.0291098		ENSMUSG00000109754
Gm39228	0.606163	0.581358	1.10034	0.528345	0.59726		ENSMUSG00000110524
Gm39244	0.0140053	1.17122	5.69809	0.205546	0.837146		ENSMUSG00000109868
Gm39302	0.262133	-0.823428	1.62214	-0.50762	0.61172		ENSMUSG00000111172
Gm39318	0.0170462	0	5.69809	0	1		ENSMUSG00000110774
Gm39321	0.143817	-1.0491	3.60023	-0.291397	0.770748		ENSMUSG00000111167
Gm39323	0.0731269	1.74684	5.69801	0.30657	0.759171		ENSMUSG00000111229
Gm39326	0.259599	-1.09254	1.62306	-0.673136	0.500861		ENSMUSG00000110773
Gm39348	0						ENSMUSG00000111180
Gm39397	0.0790095	-0.0909569	5.6967	-0.0159666	0.987261		ENSMUSG00000110636
Gm3942	0.0268283	0	5.69809	0	1		ENSMUSG00000112722
Gm39456	0						ENSMUSG00000110760
Gm39459	0.462991	-0.220713	1.2656	-0.174395	0.861555		ENSMUSG00000111720
Gm39469	6.16099	-0.266198	0.355371	-0.74907	0.453815	0.790935	ENSMUSG00000110834
Gm39473	0.0110936	0	5.69809	0	1		ENSMUSG00000113845
Gm3948	0.0127095	0	5.69809	0	1		ENSMUSG00000087295
Gm39526	0.2496	-1.14964	2.71015	-0.424198	0.671421		ENSMUSG00000109459
Gm39556	6.55247	0.255216	0.299076	0.85335	0.393465	0.752128	ENSMUSG00000116380
Gm39662	0.0133047	0	5.69809	0	1		ENSMUSG00000110712
Gm39929	0.0208261	0.223512	5.69777	0.039228	0.968709		ENSMUSG00000109931
Gm40055	0.0043662	0.241012	5.69784	0.0422989	0.96626		ENSMUSG00000105003
Gm40117	0.178411	0.554078	2.76541	0.20036	0.841199		ENSMUSG00000105355
Gm4013	9.18184	-0.04018	0.294615	-0.136382	0.89152	0.968941	ENSMUSG00000117662
Gm40155	4.34349	-0.652169	0.458136	-1.42353	0.154583		ENSMUSG00000106629
Gm40193	0						ENSMUSG00000109833
Gm40264	0.0193737	0.241012	5.69784	0.0422989	0.96626		ENSMUSG00000114430
Gm40304	0.517481	-1.29736	1.05894	-1.22515	0.220519		ENSMUSG00000107111
Gm4035	0.17628	-1.05399	3.73206	-0.282415	0.777625		ENSMUSG00000100760
Gm40437	0.126583	-0.199133	5.69603	-0.0349599	0.972112		ENSMUSG00000113900
Gm40513	0						ENSMUSG00000111726
Gm40557	0.018515	0	5.69809	0	1		ENSMUSG00000113362
Gm40578	0.209241	0.51087	2.60889	0.195819	0.844752		ENSMUSG00000113029
Gm40614	0.0109993	0	5.69809	0	1		ENSMUSG00000085451
Gm40617	0.0898506	-0.0909499	5.69591	-0.0159676	0.98726		ENSMUSG00000112352
Gm40621	0						ENSMUSG00000111646
Gm40645	0.835774	-0.53229	0.951323	-0.559526	0.575803		ENSMUSG00000112766
Gm4065	0.0597155	-0.733398	5.69268	-0.128832	0.897491		ENSMUSG00000112198
Gm40650	0						ENSMUSG00000112733
Gm4070	29.8156	0.00281744	0.191965	0.0146768	0.98829	0.995792
Gm40761	0.0119433	1.17122	5.69809	0.205546	0.837146		ENSMUSG00000112246
Gm40770	0.133531	-0.747753	3.7105	-0.201524	0.840289		ENSMUSG00000112796
Gm40773	0.20393	0.265985	2.3788	0.111815	0.91097		ENSMUSG00000112458
Gm40787	0.337715	-0.272581	1.56451	-0.174228	0.861686		ENSMUSG00000112539
Gm40828	0						ENSMUSG00000114702
Gm40841	8.52579	0.399131	0.400373	0.996897	0.318815	0.706282	ENSMUSG00000113216
Gm40893	0.018515	0	5.69809	0	1		ENSMUSG00000113613
Gm40910	0.02516	-0.177543	5.69618	-0.0311688	0.975135		ENSMUSG00000113738
Gm40916	0.0168801	-0.090957	5.6967	-0.0159666	0.987261		ENSMUSG00000114355
Gm41071	0.0247146	0.241012	5.69784	0.0422989	0.96626		ENSMUSG00000114864
Gm41077	0.0540542	0.223513	5.69777	0.0392281	0.968709		ENSMUSG00000114369
Gm41144	0						ENSMUSG00000115846
Gm4117	3.37324	-0.435309	0.517889	-0.840545	0.400603		ENSMUSG00000089940
Gm41231	0.0421852	0.241012	5.69784	0.0422989	0.96626		ENSMUSG00000110273
Gm4129	0.334387	0.412174	1.74603	0.236063	0.813384		ENSMUSG00000112294
Gm41307	0.546986	1.24956	1.11185	1.12386	0.261073		ENSMUSG00000115405
Gm41349	0.0125139	0.223513	5.69777	0.0392281	0.968709		ENSMUSG00000116288
Gm41392.1	0
Gm41396	0.120882	0.414332	3.81057	0.108732	0.913415		ENSMUSG00000116223
Gm41409	0.0498681	0.241012	5.69784	0.0422989	0.96626		ENSMUSG00000115961
Gm41442	0.657498	0.598375	1.02776	0.582211	0.560425		ENSMUSG00000116946
Gm41492	0.0408252	0.223512	5.69777	0.039228	0.968709		ENSMUSG00000116763
Gm41495	0.0297558	0	5.69809	0	1		ENSMUSG00000116608
Gm41505	0.010994	0.223513	5.69777	0.0392281	0.968709		ENSMUSG00000116641
Gm41517	0.0083422	0.223512	5.69777	0.039228	0.968709		ENSMUSG00000116551
Gm41541	0.0547636	-0.479917	5.69435	-0.0842795	0.932834		ENSMUSG00000117070
Gm41556	0.221023	1.4024	2.79142	0.502397	0.615388		ENSMUSG00000117007
Gm41584	0.0109993	0	5.69809	0	1		ENSMUSG00000117048
Gm41609	0.0689766	1.75042	5.69798	0.307201	0.758691		ENSMUSG00000117231
Gm41611	4.54108	-0.675528	0.41406	-1.63148	0.10279		ENSMUSG00000117079
Gm41639	0						ENSMUSG00000117421
Gm41664	0.00828625	0	5.69809	0	1		ENSMUSG00000117519
Gm41669	0						ENSMUSG00000117536
Gm41724	0.0420282	0.223515	5.69777	0.0392284	0.968708		ENSMUSG00000118365
Gm41750	0.55633	-0.592358	1.32148	-0.448254	0.65397		ENSMUSG00000118370
Gm41760	0.495934	0.863296	1.25391	0.688485	0.491147		ENSMUSG00000117992
Gm41764	4.34734	0.0740444	0.408949	0.18106	0.85632		ENSMUSG00000117891
Gm41804	0.301388	-2.09751	1.44631	-1.45025	0.146989		ENSMUSG00000118280
Gm41836	0.0405061	0.223512	5.69777	0.039228	0.968709		ENSMUSG00000118212
Gm4189	1.56257	-0.422498	0.668827	-0.631701	0.527582		ENSMUSG00000092384
Gm42031	24.5985	-0.308606	0.327997	-0.940881	0.346766	0.722525	ENSMUSG00000110386
Gm42047	1.1774	-0.485587	1.00074	-0.485228	0.627514		ENSMUSG00000110631
Gm42064	0.148353	0.800856	4.55541	0.175803	0.860448		ENSMUSG00000118263
Gm42067	2.56743	0.193056	0.525962	0.367052	0.71358		ENSMUSG00000110156
Gm4208	0.0185086	0.223513	5.69777	0.0392281	0.968709		ENSMUSG00000100426
Gm4211	0						ENSMUSG00000097146
Gm4219	0						ENSMUSG00000091378
Gm42196	0.010994	0.223513	5.69777	0.0392281	0.968709		ENSMUSG00000109716
Gm42205	0.0153604	0.223513	5.69777	0.0392281	0.968709		ENSMUSG00000105222
Gm4221	2.3895	-0.595294	0.491296	-1.21168	0.225635		ENSMUSG00000096948
Gm42372	0.608679	-0.630363	1.07185	-0.588109	0.556459
Gm4241	0						ENSMUSG00000114379
Gm42413	0.0338688	-0.479917	5.69435	-0.0842795	0.932834		ENSMUSG00000105255
Gm42418	10804.5	1.33671	0.568252	2.35231	0.018657	0.231995
Gm42435	0.2008	-0.720958	2.65274	-0.271779	0.785792		ENSMUSG00000105534
Gm42450	0						ENSMUSG00000105437
Gm42457	0.0459017	0.800579	5.69777	0.140507	0.888259		ENSMUSG00000105339
Gm42463	2.1699	0.151538	0.487637	0.310759	0.755984		ENSMUSG00000106032
Gm42477	0.0582843	0	5.69809	0	1		ENSMUSG00000106967
Gm42495	0						ENSMUSG00000106275
Gm42500	0.0412613	1.75042	5.69798	0.3072	0.758691		ENSMUSG00000104727
Gm42504	0.119301	0.68545	3.8157	0.179639	0.857436
Gm42517	0.201781	-0.177308	5.37141	-0.0330095	0.973667
Gm42518	0						ENSMUSG00000106304
Gm42529	0.0317672	1.3762	5.69769	0.241536	0.809139		ENSMUSG00000106764
Gm42531	0.187571	0.224497	3.25241	0.0690247	0.94497		ENSMUSG00000107178
Gm42555	0.2329	-1.48847	1.76414	-0.843736	0.398817		ENSMUSG00000104701
Gm42556	0.068937	-0.668892	5.69322	-0.117489	0.906472		ENSMUSG00000106719
Gm42560	0.061902	0	5.69809	0	1		ENSMUSG00000107246
Gm42567	0.0252223	-0.479917	5.69435	-0.0842795	0.932834		ENSMUSG00000105085
Gm4258	19.2306	0.184302	0.251185	0.733733	0.463112	0.796588	ENSMUSG00000098243
Gm42595	2.70408	0.263935	0.422257	0.625057	0.531934		ENSMUSG00000105161
Gm42596	0.0043662	0.241012	5.69784	0.0422989	0.96626		ENSMUSG00000105482
Gm42601	0.218704	-0.646751	2.84	-0.227729	0.819857
Gm42658	2.21321	0.165332	0.596502	0.277169	0.78165		ENSMUSG00000106251
Gm42659	8.70633	-0.600435	0.338288	-1.77492	0.0759104	0.416292	ENSMUSG00000105655
Gm42664	1.22243	1.43101	0.963382	1.4854	0.137438		ENSMUSG00000106099
Gm42670	3.5623	-0.0214868	0.479254	-0.0448339	0.96424		ENSMUSG00000107319
Gm42695	0.018515	0	5.69809	0	1		ENSMUSG00000106525
Gm42696	0.181874	0.95773	2.01662	0.474919	0.634844		ENSMUSG00000104721
Gm42699	0.345838	0.399603	1.7027	0.234688	0.814451		ENSMUSG00000105083
Gm42700	0.128965	-0.703991	2.92172	-0.240951	0.809593		ENSMUSG00000105148
Gm42701	0.373698	-0.592045	1.79929	-0.329044	0.742122		ENSMUSG00000104583
Gm42702	0.96284	-0.0141245	0.797072	-0.0177205	0.985862		ENSMUSG00000106443
