## Extended Data 2 for "Influenza A infection accelerates disease-associated microglia formation during physiological aging" (part 26 of 162)

### Sheet: BAMs MA,R vs O,R (continued)
external_gene_name	baseMean	log2FoldChange	lfcSE	stat	pvalue	padj	ensembl_gene_id
Gm42717	1.03252	-0.405053	0.807944	-0.501338	0.616133		ENSMUSG00000106197
Gm42721	0.0134481	0	5.69809	0	1		ENSMUSG00000104592
Gm42722	1.72116	-0.0731799	0.633505	-0.115516	0.908036		ENSMUSG00000106093
Gm42723	0						ENSMUSG00000105709
Gm42726	7.01089	-1.63767	0.382178	-4.28509	1.82667e-05	0.00603879	ENSMUSG00000107102
Gm42742	0.0421747	0.818078	5.69784	0.143577	0.885834		ENSMUSG00000107068
Gm42743	0.302674	-1.53436	2.37682	-0.645553	0.518569		ENSMUSG00000050936
Gm42756	0.569479	0.632615	1.27644	0.495607	0.620172		ENSMUSG00000104674
Gm42788	0.0251671	0.223512	5.69777	0.039228	0.968709		ENSMUSG00000107388
Gm4279	0.0365937	0.800578	5.69777	0.140507	0.888259		ENSMUSG00000085732
Gm42791	0						ENSMUSG00000106892
Gm42809	0.0869005	0.223516	5.69777	0.0392288	0.968708		ENSMUSG00000105941
Gm42829	0.72943	-1.54356	1.22823	-1.25673	0.208851		ENSMUSG00000105895
Gm42846	0.0536461	0	5.69809	0	1		ENSMUSG00000106702
Gm42849	0.083447	0	5.69809	0	1		ENSMUSG00000107043
Gm4285	6.32896	-0.361499	0.367714	-0.983097	0.32556	0.710538	ENSMUSG00000085829
Gm42851	0.440413	0.0473297	1.96087	0.0241371	0.980743		ENSMUSG00000106688
Gm42868	0.126973	-0.176869	4.89681	-0.0361192	0.971187		ENSMUSG00000104943
Gm42869	5.58177	0.279036	0.389731	0.715971	0.474009	0.801935	ENSMUSG00000105137
Gm42893	0.785274	-1.18622	1.19128	-0.995751	0.319371		ENSMUSG00000106415
Gm42901	0.0370803	0	5.69809	0	1		ENSMUSG00000104850
Gm42902	0.0043662	0.241012	5.69784	0.0422989	0.96626		ENSMUSG00000106396
Gm42903	0.104627	-0.119075	4.56789	-0.0260678	0.979203
Gm42917	0.133026	-1.03143	3.7333	-0.276278	0.782335		ENSMUSG00000104985
Gm42918	0.341333	0.94356	1.44665	0.652237	0.514248		ENSMUSG00000106209
Gm42921	0.0798003	0	5.69809	0	1		ENSMUSG00000106441
Gm42937	1.05774	-1.65249	1.01546	-1.62733	0.103666		ENSMUSG00000104737
Gm42939	0						ENSMUSG00000104639
Gm42941	1.54444	-0.160111	0.730213	-0.219266	0.826443		ENSMUSG00000104693
Gm42962	0.0794205	-0.92453	5.69086	-0.162459	0.870944		ENSMUSG00000106737
Gm42982	0.0663421	0.106731	5.6944	0.0187431	0.985046		ENSMUSG00000105503
Gm42984	0.175424	-0.470812	3.11386	-0.151199	0.879819		ENSMUSG00000104784
Gm42997	0.299189	0.0509055	1.8535	0.0274645	0.978089		ENSMUSG00000105789
Gm43000	0.0168249	0	5.69809	0	1		ENSMUSG00000104886
Gm43017	1.19068	0.910446	0.733744	1.24082	0.214671		ENSMUSG00000105656
Gm43024	0.966659	-1.34705	0.958411	-1.4055	0.159871		ENSMUSG00000105472
Gm43031	0.114773	0.151601	3.84824	0.0393947	0.968576		ENSMUSG00000106535
Gm43042	0.10959	-0.199128	5.69603	-0.0349591	0.972112		ENSMUSG00000106634
Gm43057	0						ENSMUSG00000104937
Gm43061	1.35082	0.918072	0.679059	1.35198	0.176383		ENSMUSG00000104925
Gm43062	0.302778	0.00683445	1.78651	0.00382559	0.996948		ENSMUSG00000104671
Gm43065	1.66115	-0.914949	0.654022	-1.39896	0.161826		ENSMUSG00000105986
Gm43066	0.0528703	-0.479914	5.69435	-0.0842789	0.932835		ENSMUSG00000104764
Gm43077	0.0378758	-0.0909569	5.6967	-0.0159666	0.987261		ENSMUSG00000105535
Gm43091	0						ENSMUSG00000105239
Gm43111	2.15531	-0.287042	0.609471	-0.470969	0.637663		ENSMUSG00000106472
Gm43112	1.54964	-0.719779	0.74603	-0.964812	0.334639		ENSMUSG00000106212
Gm43113	1.81651	-0.0199258	0.652946	-0.0305168	0.975655		ENSMUSG00000105062
Gm43118	1.10519	0.188559	0.817201	0.230738	0.817519		ENSMUSG00000104559
Gm43126	0.0990927	-0.091048	5.43162	-0.0167626	0.986626		ENSMUSG00000107379
Gm43136	0.283437	-0.0182095	1.57349	-0.0115727	0.990767		ENSMUSG00000105541
Gm43137	0.259151	-0.720844	2.02369	-0.356203	0.721689
Gm43138	2.60648	-0.0155627	0.476971	-0.0326281	0.973971		ENSMUSG00000104720
Gm43140	0.196611	-0.467452	2.18453	-0.213983	0.830561		ENSMUSG00000105286
Gm43149	1.6401	0.206081	0.602385	0.342108	0.73227		ENSMUSG00000105229
Gm43150	0						ENSMUSG00000106777
Gm43154	0.281686	-1.06952	2.17449	-0.491849	0.622826		ENSMUSG00000086804
Gm4316	0.658891	0.957798	0.868359	1.103	0.270028		ENSMUSG00000110537
Gm43189	0.0395646	1.17122	5.69809	0.205546	0.837146		ENSMUSG00000105909
Gm43190	0.124319	-0.47056	2.98087	-0.15786	0.874567		ENSMUSG00000106107
Gm43221	7.60278	0.0388256	0.427955	0.0907235	0.927712	0.98087	ENSMUSG00000106108
Gm43242	0.0326089	0.800579	5.69777	0.140507	0.888259		ENSMUSG00000105966
Gm43244	0						ENSMUSG00000105342
Gm43254	2.72331	0.393516	0.438151	0.89813	0.369116		ENSMUSG00000105957
Gm43256	0.24429	1.25339	1.86386	0.672469	0.501285		ENSMUSG00000105818
Gm43258	0.250641	2.59056	1.49921	1.72795	0.0839967		ENSMUSG00000105846
Gm43259	0.362869	-0.428817	1.72146	-0.2491	0.803283		ENSMUSG00000106432
Gm43260	0.942585	1.01519	0.921648	1.1015	0.270681		ENSMUSG00000105933
Gm43263	0.0625701	0	5.69809	0	1		ENSMUSG00000106683
Gm43303	0.0133047	0	5.69809	0	1		ENSMUSG00000104781
Gm43305	27.3705	-0.507365	0.211636	-2.39734	0.0165144	0.219839	ENSMUSG00000105703
Gm43328	6.53145	-0.40208	0.361278	-1.11294	0.265735	0.658465	ENSMUSG00000105677
Gm43329	6.17948	-0.0969722	0.449284	-0.215837	0.829115	0.950957	ENSMUSG00000105842
Gm43330	2.57122	-0.339881	0.621133	-0.547195	0.584245		ENSMUSG00000106341
Gm43331	4.66155	0.0473121	0.428419	0.110434	0.912065	0.976101	ENSMUSG00000104910
Gm43332	0.419942	0.21259	1.44186	0.147441	0.882784		ENSMUSG00000107313
Gm43351	0.165922	-0.0742554	3.08109	-0.0241004	0.980773		ENSMUSG00000105769
Gm43376	0.0455879	1.17122	5.69809	0.205546	0.837146		ENSMUSG00000104677
Gm43378	5.05244	-0.457549	0.433138	-1.05636	0.290805	0.679812	ENSMUSG00000106543
Gm43387	1.17619	-0.166738	0.729394	-0.228598	0.819181		ENSMUSG00000104874
Gm43400	0.0275717	0	5.69809	0	1		ENSMUSG00000105820
Gm43403	0.619366	-0.843788	1.2274	-0.68746	0.491793		ENSMUSG00000105676
Gm43409	0.0395938	0.223513	5.69777	0.0392281	0.968709		ENSMUSG00000104606
Gm43445	1.3572	0.236789	0.577319	0.410153	0.681694		ENSMUSG00000104969
Gm43462	15.6763	0.568748	0.435542	1.30584	0.191607	0.578026	ENSMUSG00000105561
Gm43463	0.945164	0.875451	0.880275	0.99452	0.31997		ENSMUSG00000106184
Gm43464	0.536242	0.136678	1.25733	0.108705	0.913436		ENSMUSG00000106227
Gm43465	0.166882	1.53067	3.91647	0.390828	0.695924		ENSMUSG00000105717
Gm43466	3.56537	0.371563	0.459426	0.808755	0.418656		ENSMUSG00000105824
Gm43480	0.150608	0.484691	3.56333	0.136022	0.891804		ENSMUSG00000107076
Gm43514	1.38401	-0.159132	0.623868	-0.255073	0.798667		ENSMUSG00000105755
Gm43532	0						ENSMUSG00000106598
Gm4356	8.80332	-0.161892	0.331606	-0.488206	0.625404	0.871826
Gm43560	2.39117	-1.12384	0.501945	-2.23897	0.0251578		ENSMUSG00000106057
Gm43566	0.135592	-0.441262	3.225	-0.136826	0.891169		ENSMUSG00000105565
Gm43567	0						ENSMUSG00000104878
Gm43568	0.115642	0.800707	5.07067	0.157909	0.874528		ENSMUSG00000106365
Gm43569	0.861983	-1.80668	0.982373	-1.8391	0.065901		ENSMUSG00000106194
Gm43570	0						ENSMUSG00000105945
Gm43573	0.310443	0.0305795	1.68807	0.018115	0.985547		ENSMUSG00000104786
Gm43577	0.312031	0.448618	1.72827	0.259576	0.795191		ENSMUSG00000105287
Gm43579	0.333885	-0.466731	1.70548	-0.273666	0.784341		ENSMUSG00000107191
Gm43581	0.161096	0.652447	2.8169	0.231618	0.816834		ENSMUSG00000105199
Gm43585	0						ENSMUSG00000106287
Gm43597	0.813704	0.631214	0.86781	0.727364	0.467003		ENSMUSG00000107096
Gm43598	0.247978	0.826888	1.62628	0.508455	0.611134		ENSMUSG00000106927
Gm43604	0.256338	-1.35515	1.78135	-0.760745	0.44681		ENSMUSG00000105349
Gm43623	1.14015	-0.0670874	0.780895	-0.0859109	0.931537		ENSMUSG00000106054
Gm43625	1.38086	-0.635241	0.709185	-0.895733	0.370395		ENSMUSG00000105636
Gm43646	0.0440021	-0.479918	5.69435	-0.0842797	0.932834		ENSMUSG00000106550
Gm43647	0						ENSMUSG00000105963
Gm43653	0.236302	-0.0092949	2.55004	-0.003645	0.997092		ENSMUSG00000105447
Gm43660	0.968425	-0.94387	1.08808	-0.867465	0.385687		ENSMUSG00000107352
Gm43666	0.0650721	1.37436	5.69771	0.241213	0.80939		ENSMUSG00000104588
Gm43672	13.4269	-0.0445563	0.267584	-0.166514	0.867753	0.962932	ENSMUSG00000106019
Gm43674	0.0184787	0	5.69809	0	1		ENSMUSG00000106321
Gm43689	0.13413	0.0990493	3.66697	0.0270112	0.978451		ENSMUSG00000104675
Gm43690	0.0043662	0.241012	5.69784	0.0422989	0.96626		ENSMUSG00000106980
Gm43696	8.38357	0.0992937	0.336461	0.295112	0.767908	0.92763	ENSMUSG00000105304
Gm43698	0.0109993	0	5.69809	0	1		ENSMUSG00000107266
Gm43699	0						ENSMUSG00000107244
Gm43703	0.753175	0.242129	0.849511	0.285022	0.775627		ENSMUSG00000105699
Gm43707	1.95724	0.0132539	0.607621	0.0218128	0.982597		ENSMUSG00000104903
Gm43713	0.0732997	-0.684302	5.69309	-0.120199	0.904326		ENSMUSG00000106218
Gm43714	0.257487	-0.317404	1.50669	-0.210663	0.833151		ENSMUSG00000105512
Gm43727	1.41389	-0.148161	0.69084	-0.214465	0.830184		ENSMUSG00000106202
Gm43728	3.67696	-0.164087	0.448989	-0.365459	0.714769		ENSMUSG00000104867
Gm43768	1.80774	-0.10974	0.546514	-0.2008	0.840855		ENSMUSG00000105412
Gm43773	1.20612	0.256897	0.640063	0.401363	0.688153		ENSMUSG00000106061
Gm43774	3.02288	0.40608	0.472638	0.859179	0.390242		ENSMUSG00000104631
Gm43791	0						ENSMUSG00000107040
Gm43803	0						ENSMUSG00000104968
Gm43807	0.254441	0.0620501	1.78984	0.0346679	0.972345		ENSMUSG00000107048
Gm43813	20.9683	-0.587701	0.369481	-1.59061	0.111697	0.476967	ENSMUSG00000106636
Gm43821	0.293816	1.05079	1.9539	0.537792	0.590721		ENSMUSG00000105219
Gm43825	0.0830853	-0.199133	5.69603	-0.03496	0.972112		ENSMUSG00000105130
Gm43837	0.0631484	0.223515	5.69777	0.0392286	0.968708		ENSMUSG00000105443
Gm43846	0.0577033	-0.177543	5.69618	-0.0311688	0.975135		ENSMUSG00000105925
Gm43847	0.1939	1.17123	5.69809	0.205547	0.837145		ENSMUSG00000105753
Gm43848	6.09624	-0.484191	0.353235	-1.37073	0.170458	0.55762	ENSMUSG00000106317
Gm43914	1.58428	0.270363	0.74639	0.362227	0.717182		ENSMUSG00000107792
Gm43915	0.149749	-0.327144	3.96071	-0.0825973	0.934172		ENSMUSG00000108171
Gm43920	2.0769	-0.976939	0.633242	-1.54276	0.12289		ENSMUSG00000107534
Gm43936	0.808466	-0.262037	0.978626	-0.26776	0.788884		ENSMUSG00000107876
Gm43951	0.0661123	-0.0909538	5.6967	-0.015966	0.987261
Gm43964	0.108556	0.800872	4.49662	0.178105	0.85864		ENSMUSG00000107723
Gm43972	0.0043662	0.241012	5.69784	0.0422989	0.96626		ENSMUSG00000106144
Gm44000	0						ENSMUSG00000107811
Gm44036	0.107039	1.01434	3.94807	0.256922	0.797239		ENSMUSG00000107961
Gm44037	1.51302	0.040388	0.638323	0.063272	0.94955		ENSMUSG00000107726
Gm44053	0.426863	-0.524254	1.36839	-0.383118	0.701633		ENSMUSG00000108137
Gm44066	0.270012	0.559119	2.23286	0.250405	0.802274		ENSMUSG00000107946
Gm44067	3.54371	0.451399	0.430068	1.0496	0.293902		ENSMUSG00000108095
Gm44071	0						ENSMUSG00000107525
Gm44081	0.0185421	0	5.69809	0	1		ENSMUSG00000108103
Gm44091	0.28488	-1.03027	1.60552	-0.641701	0.521067		ENSMUSG00000107688
Gm44096	0.17779	-0.59553	3.70179	-0.160876	0.872191		ENSMUSG00000107552
Gm44109	0.0204531	0	5.69809	0	1		ENSMUSG00000107978
Gm44117	0.0127095	0	5.69809	0	1		ENSMUSG00000107605
Gm44123	0.0150075	0	5.69809	0	1		ENSMUSG00000107999
Gm44148	0.349301	0.0736524	1.64084	0.044887	0.964197		ENSMUSG00000107736
Gm44167	0.0863981	-0.820592	5.69198	-0.144166	0.885369		ENSMUSG00000108297
Gm44170	0.0501791	-0.177543	5.69618	-0.0311687	0.975135		ENSMUSG00000107659
Gm44174	0						ENSMUSG00000108289
Gm44175	0.382737	1.07642	1.52518	0.705768	0.480332		ENSMUSG00000108132
Gm4419	0.458236	0.503402	1.06577	0.472336	0.636687		ENSMUSG00000097055
Gm44190	0.1826	-0.417067	2.47524	-0.168496	0.866193		ENSMUSG00000108267
Gm44199	0.0837704	0.223512	5.69777	0.039228	0.968709		ENSMUSG00000107560
Gm44200	0.118111	0.382305	3.83002	0.099818	0.920489		ENSMUSG00000107937
Gm44202	0						ENSMUSG00000108288
Gm44210	0						ENSMUSG00000108079
Gm44214	0.0944185	0.48611	5.6967	0.0853317	0.931998		ENSMUSG00000108197
Gm44226	0.0166284	0.223513	5.69777	0.0392281	0.968709		ENSMUSG00000108298
Gm44257	0.307285	-2.90717	1.75121	-1.66009	0.0968955		ENSMUSG00000107815
Gm44258	1.1382	-0.0693173	0.711298	-0.0974519	0.922368		ENSMUSG00000107759
Gm44264	0.19177	-0.399975	2.07473	-0.192784	0.847128		ENSMUSG00000107561
Gm44265	0.235013	-0.159642	2.60777	-0.0612178	0.951186		ENSMUSG00000107472
Gm44287	0						ENSMUSG00000108109
Gm44296	0						ENSMUSG00000107825
Gm44317	0						ENSMUSG00000108282
Gm44366	0.056546	0.800579	5.69777	0.140507	0.888259		ENSMUSG00000107477
Gm44386	0.263682	1.50247	2.00343	0.749946	0.453287		ENSMUSG00000107689
Gm44421	0.102541	-0.811699	4.03546	-0.201142	0.840588		ENSMUSG00000107451
Gm44516	0.062392	0.818083	5.69784	0.143578	0.885834		ENSMUSG00000109124
Gm44549	0.111143	-0.283459	3.91267	-0.0724465	0.942247		ENSMUSG00000109303
Gm44577	0.0116371	-0.164106	5.69627	-0.0288094	0.977017		ENSMUSG00000109232
Gm44581	0.010994	0.223513	5.69777	0.0392281	0.968709		ENSMUSG00000108593
Gm44593	0.00828625	0	5.69809	0	1		ENSMUSG00000109088
Gm44623	0.561548	-1.06645	1.25568	-0.849298	0.395716		ENSMUSG00000108883
Gm44646	0.0438211	0.241014	5.69784	0.0422992	0.96626		ENSMUSG00000108607
Gm44647	0.253449	-0.663155	1.72331	-0.384815	0.700375		ENSMUSG00000109016
Gm44672	0.0369945	1.39728	5.69772	0.245235	0.806274		ENSMUSG00000108720
Gm44674	0.027874	-0.479918	5.69435	-0.0842796	0.932834		ENSMUSG00000108648
Gm44684	0						ENSMUSG00000108520
Gm44686	0.559743	-1.0829	1.30458	-0.830076	0.406496		ENSMUSG00000108563
Gm44691	0						ENSMUSG00000109524
Gm44696	0.00581853	0.223512	5.69777	0.039228	0.968709
Gm44699	0.711201	-0.275805	1.1446	-0.240961	0.809585		ENSMUSG00000109314
Gm44702	0.139129	0.495415	2.62228	0.188925	0.850151		ENSMUSG00000109420
Gm44706	0.0110936	0	5.69809	0	1		ENSMUSG00000108425
Gm44718	0						ENSMUSG00000108421
Gm44731	0.282382	-1.95901	1.86597	-1.04986	0.293782		ENSMUSG00000108190
Gm44734	0.0514122	-0.668891	5.69322	-0.117489	0.906473		ENSMUSG00000108724
Gm44739	0.0430385	-1.13635	5.68827	-0.19977	0.841661		ENSMUSG00000108473
Gm44751	4.94081	-0.975605	0.397483	-2.45446	0.0141097	0.211102	ENSMUSG00000109244
Gm44752	1.31212	-0.243954	0.669209	-0.364541	0.715454		ENSMUSG00000109119
Gm44759	0.0607995	-0.35781	5.69505	-0.0628283	0.949903		ENSMUSG00000108677
Gm44763	0.112579	-1.01999	4.45375	-0.229019	0.818854		ENSMUSG00000109517
Gm44767	0.0225417	0	5.69809	0	1		ENSMUSG00000108749
Gm44773	0						ENSMUSG00000109374
Gm44777	6.85803	-0.144406	0.312697	-0.461808	0.644219	0.877774	ENSMUSG00000108738
Gm44812	0						ENSMUSG00000109021
Gm44832	0						ENSMUSG00000108832
Gm44836	1.06717	-1.13897	0.934309	-1.21905	0.222824		ENSMUSG00000108486
Gm44837	0						ENSMUSG00000108723
Gm44850	0.325815	-0.880494	1.71907	-0.512193	0.608516		ENSMUSG00000108604
Gm44851	0.0428977	-0.40763	5.69476	-0.0715799	0.942936		ENSMUSG00000108436
Gm44867	0						ENSMUSG00000108650
Gm44899	0.174131	-0.575655	2.7104	-0.212388	0.831805		ENSMUSG00000109008
Gm4491	0.842643	0.392892	0.895653	0.438665	0.660904		ENSMUSG00000089840
Gm44941	0.10631	-1.30732	3.96692	-0.329556	0.741735		ENSMUSG00000107509
Gm44946	0						ENSMUSG00000109361
Gm44949	1.06872	0.0904346	0.867595	0.104236	0.916982		ENSMUSG00000108655
Gm44957	0.121722	-0.663717	4.33026	-0.153274	0.878182		ENSMUSG00000107497
Gm44982	0.282388	1.079	1.77401	0.608228	0.543036		ENSMUSG00000109399
Gm44997	0.357516	-2.39446	1.45895	-1.64122	0.100753		ENSMUSG00000108446
Gm45016	0						ENSMUSG00000109485
Gm45022	0.0833578	-0.17754	5.69618	-0.0311683	0.975135		ENSMUSG00000109128
Gm45051	1.51459	0.132101	0.534837	0.246993	0.804913		ENSMUSG00000108435
Gm45060	0.155326	-0.198329	5.1515	-0.0384993	0.96929		ENSMUSG00000107439
Gm45069	0.873515	-1.91816	1.11044	-1.7274	0.0840967		ENSMUSG00000108949
Gm45076	0.00581853	0.223512	5.69777	0.039228	0.968709		ENSMUSG00000109134
Gm45081	0.0942528	0.223543	5.53954	0.040354	0.967811		ENSMUSG00000108777
Gm45091	0.0381778	0	5.69809	0	1		ENSMUSG00000108624
Gm45121	0						ENSMUSG00000108795
Gm45148	0.308735	-1.03358	1.43952	-0.718006	0.472754		ENSMUSG00000109165
Gm45151	0.182552	-1.12186	2.47222	-0.453787	0.649982		ENSMUSG00000108736
Gm45155	0.0420598	0	5.69809	0	1		ENSMUSG00000108980
Gm45159	0.137531	0.484778	3.63079	0.133518	0.893783		ENSMUSG00000109125
Gm45163	0						ENSMUSG00000109419
Gm45168	0.1274	-0.654975	3.32813	-0.1968	0.843984		ENSMUSG00000108373
Gm45169	0.147564	-0.183082	4.01291	-0.0456232	0.963611		ENSMUSG00000108776
Gm45184	1.26551	-0.304076	0.786127	-0.386802	0.698902		ENSMUSG00000108483
Gm45187	1.41456	-0.312609	0.777768	-0.401931	0.687734		ENSMUSG00000109130
Gm45188	0.586847	-0.431507	1.01332	-0.425835	0.670228		ENSMUSG00000109282
Gm45218	0.0150075	0	5.69809	0	1		ENSMUSG00000108308
Gm45231	0.0971534	1.17122	5.69809	0.205546	0.837146		ENSMUSG00000108888
Gm45235	1.16369	0.622431	0.798711	0.779294	0.435806		ENSMUSG00000108957
Gm4524	3.27361	0.448555	0.537784	0.83408	0.404236		ENSMUSG00000090257
Gm45250	3.01021	-0.557637	0.511424	-1.09036	0.275554		ENSMUSG00000110317
Gm45278	0						ENSMUSG00000109847
Gm45309	0.769478	1.21118	0.892463	1.35712	0.174742		ENSMUSG00000110087
Gm45311	1.05287	-1.20731	1.01628	-1.18797	0.234845		ENSMUSG00000110316
Gm45336	0						ENSMUSG00000110290
Gm45338	1.11432	-0.185233	0.737249	-0.251249	0.801622		ENSMUSG00000109783
Gm45345	0.362208	-0.852731	1.56258	-0.545719	0.585259		ENSMUSG00000109854
Gm45352	0						ENSMUSG00000110007
Gm45353	0.0229426	1.17122	5.69809	0.205546	0.837146		ENSMUSG00000109957
Gm45356	0.0347171	0.241012	5.69784	0.0422989	0.96626		ENSMUSG00000110162
Gm45359	0.155855	1.01515	2.79831	0.362772	0.716775		ENSMUSG00000109728
Gm45370	0						ENSMUSG00000109621
Gm45371	0.400605	-0.387372	1.32035	-0.293386	0.769227		ENSMUSG00000109954
Gm45406	0.461321	-1.38515	1.28881	-1.07476	0.282484		ENSMUSG00000110258
Gm45411	0.316173	-0.200732	1.49285	-0.134463	0.893037		ENSMUSG00000110183
Gm45418	0.208566	-1.13821	1.96742	-0.578529	0.562907		ENSMUSG00000109729
Gm45431	0.274533	-1.33544	2.17324	-0.61449	0.538891		ENSMUSG00000109593
Gm45437	0						ENSMUSG00000109998
Gm4544	0.0935543	0.951716	5.69598	0.167086	0.867303		ENSMUSG00000116056
Gm45441	0.0465189	0.223513	5.69777	0.0392281	0.968709		ENSMUSG00000110020
Gm45442	0.0406653	-0.340298	5.69515	-0.0597523	0.952353		ENSMUSG00000110208
Gm45447	0.19038	-0.208104	2.63074	-0.0791045	0.936949		ENSMUSG00000109780
Gm45449	1.90389	-1.30935	0.723496	-1.80976	0.0703333		ENSMUSG00000109876
Gm45464	1.05191	0.569478	0.806079	0.706479	0.479891		ENSMUSG00000109727
Gm45470	0						ENSMUSG00000109674
Gm45472	0.718388	-2.23048	1.17706	-1.89496	0.0580978		ENSMUSG00000109669
Gm45474	0.499672	0.185141	1.14328	0.161938	0.871355		ENSMUSG00000109634
Gm45479	0.262713	-1.78114	1.61772	-1.10102	0.270888		ENSMUSG00000109751
Gm45494	0.117827	0.980929	3.82857	0.256213	0.797787		ENSMUSG00000110161
Gm45495	0.579341	0.478788	0.93635	0.511335	0.609117		ENSMUSG00000106981
Gm45507	0.145501	0.106144	3.16801	0.033505	0.973272		ENSMUSG00000109881
Gm45509	5.69482	-0.173253	0.367081	-0.471975	0.636944	0.875989	ENSMUSG00000109781
Gm45510	0.0819933	0.164701	5.69473	0.0289216	0.976927		ENSMUSG00000109647
Gm45518	0.00581853	0.223512	5.69777	0.039228	0.968709		ENSMUSG00000110368
Gm45533	0.0083422	0.223512	5.69777	0.039228	0.968709		ENSMUSG00000110296
Gm45542	0.205044	-0.498973	2.72287	-0.183252	0.8546		ENSMUSG00000109785
Gm45552	0						ENSMUSG00000110279
Gm45570	0.409714	0.930156	1.49993	0.620134	0.535169		ENSMUSG00000110038
Gm45572	0.235519	-1.41192	2.16579	-0.651917	0.514455		ENSMUSG00000110345
Gm45601	0.0208261	0.223512	5.69777	0.039228	0.968709		ENSMUSG00000109945
Gm45605	1.18557	-0.0239178	0.630588	-0.0379294	0.969744		ENSMUSG00000109829
Gm45606	11.3892	-0.154697	0.238464	-0.648723	0.516517	0.822904	ENSMUSG00000109715
Gm45607	0.0393042	0.800578	5.69777	0.140507	0.888259		ENSMUSG00000110270
Gm45613	0.00581853	0.223512	5.69777	0.039228	0.968709		ENSMUSG00000109855
Gm45620	0.604362	-0.0300982	1.04069	-0.0289213	0.976927		ENSMUSG00000110239
Gm45641	0.102035	0	5.69809	0	1		ENSMUSG00000110166
Gm45650	0.0602747	-0.89449	5.69119	-0.157171	0.87511		ENSMUSG00000109992
Gm45669	0.0986441	-0.19879	5.44127	-0.0365338	0.970857		ENSMUSG00000109947
Gm45670	0						ENSMUSG00000109635
Gm45708	0.0909314	0.954991	4.83022	0.197711	0.843271		ENSMUSG00000110534
Gm45715	0.0644059	0.748638	5.69464	0.131464	0.895409		ENSMUSG00000108493
Gm45716	8.14556	0.0193367	0.265993	0.0726962	0.942048	0.985191
Gm45733	0.173194	-1.43946	2.46863	-0.583102	0.559825		ENSMUSG00000110620
Gm45738	0.114936	1.37683	3.86571	0.356166	0.721717		ENSMUSG00000108101
Gm45767	0.373229	-0.389351	1.43434	-0.271449	0.786046		ENSMUSG00000110702
Gm4577	0						ENSMUSG00000086867
Gm45774	0.0436758	-0.238636	5.69578	-0.0418969	0.966581		ENSMUSG00000110588
Gm45792	0.0263594	-0.090957	5.6967	-0.0159666	0.987261		ENSMUSG00000108884
Gm45805	0.261565	-1.20702	1.99481	-0.605081	0.545125		ENSMUSG00000110626
Gm45822	0.00581853	0.223512	5.69777	0.039228	0.968709		ENSMUSG00000110593
Gm45833	0.0859785	-0.286345	4.9516	-0.0578288	0.953885		ENSMUSG00000110673
Gm45847	0.218356	-0.760489	2.44888	-0.310545	0.756146		ENSMUSG00000109814
Gm45848	0						ENSMUSG00000110474
Gm45864	0						ENSMUSG00000110539
Gm45866	0.0204531	0	5.69809	0	1		ENSMUSG00000110684
Gm45871	10.096	-0.26592	0.281225	-0.94558	0.344363	0.719905	ENSMUSG00000110277
Gm45877	0						ENSMUSG00000110486
Gm45885	0.0586533	0.223513	5.69777	0.0392281	0.968709		ENSMUSG00000110366
Gm45889	0						ENSMUSG00000109936
Gm45890	1.48909	-0.203252	0.596687	-0.340634	0.733379		ENSMUSG00000110615
Gm45894	3.08137	-1.04651	0.480005	-2.1802	0.0292429		ENSMUSG00000110440
Gm45901	0						ENSMUSG00000108111
Gm45902	2.70098	-0.204933	0.505474	-0.405426	0.685164
Gm4598	0.814745	0.444261	0.800075	0.555275	0.578707		ENSMUSG00000108470
Gm4610	0.126828	-0.648097	3.70093	-0.175117	0.860987		ENSMUSG00000104554
Gm46123	0.305124	0.617828	2.17846	0.283608	0.776711		ENSMUSG00000111443
Gm46124	0.0535056	0	5.69809	0	1		ENSMUSG00000111757
Gm46218	6.71099	0.141078	0.31232	0.451708	0.651479	0.880069	ENSMUSG00000110830
Gm46224	36.1456	-0.739706	0.189691	-3.89954	9.63774e-05	0.017847	ENSMUSG00000112843
Gm4631	4.55836	-0.438284	0.39212	-1.11773	0.263682		ENSMUSG00000078899
Gm4631	4.55836	-0.438284	0.39212	-1.11773	0.263682		ENSMUSG00000078899
Gm4632	0.0543621	0.223512	5.69777	0.039228	0.968709		ENSMUSG00000115111
Gm46332	0.0476646	0	5.69809	0	1		ENSMUSG00000112819
Gm46348	0.0846548	-1.0047	5.69	-0.176573	0.859844		ENSMUSG00000113370
Gm46367	0.208638	-0.00181591	2.19629	-0.000826807	0.99934		ENSMUSG00000114150
Gm46378	2.05815	-0.207568	0.720822	-0.28796	0.773378		ENSMUSG00000113427
Gm46404	1.80313	-0.336753	0.565437	-0.595562	0.551468		ENSMUSG00000113440
Gm46409	0.0623614	1.37978	5.69766	0.242167	0.808651		ENSMUSG00000114851
Gm46411	5.54104	-0.483566	0.454534	-1.06387	0.287386	0.677708	ENSMUSG00000114370
Gm46419	0.333828	-0.196689	4.39803	-0.0447221	0.964329		ENSMUSG00000114903
Gm46430	9.83368	-0.359749	0.251341	-1.43132	0.152338	0.534977	ENSMUSG00000113204
Gm46440	0.64716	-1.24937	1.24524	-1.00332	0.315708		ENSMUSG00000114516
Gm46447	0.336435	-0.0817895	1.63909	-0.0498993	0.960203		ENSMUSG00000115813
Gm4651	0.0496895	1.3762	5.69769	0.241536	0.809139		ENSMUSG00000097011
Gm46515	0						ENSMUSG00000115127
Gm46516	0.0270405	0	5.69809	0	1		ENSMUSG00000115200
Gm46519	0.0125139	0.223513	5.69777	0.0392281	0.968709		ENSMUSG00000115969
Gm46565	0.0728646	-0.138404	5.69283	-0.024312	0.980604		ENSMUSG00000116581
Gm46603	0						ENSMUSG00000117592
Gm46620	0.482366	0.864969	1.18883	0.727579	0.466872		ENSMUSG00000118012
Gm46633	0						ENSMUSG00000117356
Gm4668	0.0325903	-0.199131	5.69603	-0.0349596	0.972112		ENSMUSG00000111243
Gm4673	12.7548	0.144575	0.255772	0.56525	0.571903	0.845047	ENSMUSG00000097750
Gm4675	0.179932	-0.194284	3.71849	-0.052248	0.958331
Gm4681	0						ENSMUSG00000115146
Gm47003	0.141081	0.101139	2.85567	0.0354168	0.971747		ENSMUSG00000113816
Gm47015	0.219101	-0.89369	2.52188	-0.354374	0.723059		ENSMUSG00000112907
Gm47018	0						ENSMUSG00000112103
Gm47031	0						ENSMUSG00000112342
Gm47033	0						ENSMUSG00000111990
Gm47043	0						ENSMUSG00000111369
Gm47047	0.0337672	0.223513	5.69777	0.0392281	0.968709		ENSMUSG00000111412
Gm47059	0.0083422	0.223512	5.69777	0.039228	0.968709		ENSMUSG00000111498
Gm47061	0.144672	0.218414	2.58444	0.0845114	0.93265		ENSMUSG00000114936
Gm4707	2.22144	0.878346	0.494301	1.77695	0.0755772		ENSMUSG00000091831
Gm47071	0.20868	-0.909336	3.1732	-0.286567	0.774444		ENSMUSG00000114493
Gm47076	0.0719778	0.223513	5.69777	0.0392281	0.968709		ENSMUSG00000113645
Gm47077	0.0503351	-0.177539	5.69618	-0.0311681	0.975135		ENSMUSG00000111654
Gm47079	0.363104	-0.428113	1.27482	-0.335822	0.737005		ENSMUSG00000110790
Gm47093	0						ENSMUSG00000112429
Gm47096	0.752707	-1.29217	1.15813	-1.11573	0.264536		ENSMUSG00000112547
Gm47101	0.0248366	0.800578	5.69777	0.140507	0.888259		ENSMUSG00000112073
Gm47112	0.917219	1.33007	0.946412	1.40538	0.159908		ENSMUSG00000111079
Gm47113	0.10424	-0.0909538	5.6967	-0.015966	0.987261		ENSMUSG00000111465
Gm47117	0.170545	-0.665051	3.38228	-0.196628	0.844119		ENSMUSG00000110729
Gm47121	0.490294	-0.546431	1.23915	-0.44097	0.659234		ENSMUSG00000111434
Gm47123	1.03322	0.210011	0.778852	0.269641	0.787436		ENSMUSG00000113683
Gm47140	0.205158	-1.26755	2.56464	-0.494242	0.621135		ENSMUSG00000111325
Gm47153	0						ENSMUSG00000111482
Gm47162	0.02766	0.241012	5.69784	0.0422989	0.96626		ENSMUSG00000111371
Gm47163	0.0442661	0.800578	5.69777	0.140507	0.888259		ENSMUSG00000111977
Gm47167	0.26035	-1.68634	1.77825	-0.948315	0.342969		ENSMUSG00000113907
Gm47204	0.509764	-1.03092	1.30437	-0.790358	0.429318		ENSMUSG00000110980
Gm47210	0.474119	0.573304	1.24458	0.460642	0.645056		ENSMUSG00000113647
Gm47230	0.113767	-1.89279	4.46649	-0.423777	0.671729		ENSMUSG00000111378
Gm47232	1.99493	0.318736	0.562799	0.566341	0.571162		ENSMUSG00000111656
Gm47237	0.0043662	0.241012	5.69784	0.0422989	0.96626		ENSMUSG00000110888
Gm4724	0.941136	1.64459	0.837215	1.96435	0.0494892		ENSMUSG00000078897
Gm47242	1.57097	0.843827	0.650142	1.29791	0.194318		ENSMUSG00000114761
Gm47248	0.208006	-1.1769	2.18888	-0.537672	0.590804		ENSMUSG00000111737
Gm47257	0.0253915	1.17122	5.69809	0.205546	0.837146		ENSMUSG00000112347
Gm47270	0.072076	1.75042	5.69798	0.3072	0.758691		ENSMUSG00000111722
Gm47271	0.0043662	0.241012	5.69784	0.0422989	0.96626		ENSMUSG00000111846
Gm47283	39.5215	-0.490463	0.353546	-1.38727	0.16536	0.552072
Gm47320	1.0162	-0.661501	0.814381	-0.812275	0.416634		ENSMUSG00000111204
Gm47350	0.0170462	0	5.69809	0	1		ENSMUSG00000111471
Gm47357	0.690838	-0.719692	1.00056	-0.719287	0.471964		ENSMUSG00000113386
Gm47359	0.0437901	1.17122	5.69809	0.205546	0.837146		ENSMUSG00000114393
Gm47368	0.0974426	-0.470368	5.47076	-0.0859786	0.931483		ENSMUSG00000113516
Gm4737	0.175679	-0.823764	2.66237	-0.30941	0.75701
Gm47373	0.213499	-0.00799562	2.37723	-0.00336342	0.997316		ENSMUSG00000113454
Gm47375	0.0520517	0.223512	5.69777	0.0392279	0.968709		ENSMUSG00000113994
Gm47376	0.580675	-1.49753	1.29648	-1.15507	0.248061		ENSMUSG00000113086
Gm47389	1.26387	-0.623479	0.86627	-0.719729	0.471692		ENSMUSG00000111362
Gm47391	0.072486	-1.12464	5.32521	-0.211192	0.832737		ENSMUSG00000112891
Gm47392	0.257046	-0.951932	1.6461	-0.578295	0.563065		ENSMUSG00000110893
Gm47398	0.0500506	-0.177543	5.69618	-0.0311687	0.975135		ENSMUSG00000111868
Gm47400	0.0303509	0	5.69809	0	1		ENSMUSG00000114830
Gm47403	0.205815	-1.66883	2.30764	-0.723177	0.469571		ENSMUSG00000111806
Gm47405	0.0664277	0.223513	5.69777	0.0392281	0.968709		ENSMUSG00000113680
Gm47414	0.439828	-0.264803	1.25215	-0.211479	0.832513		ENSMUSG00000114424
Gm47418	0						ENSMUSG00000114092
Gm47423	0.230072	-1.32384	2.49985	-0.52957	0.59641		ENSMUSG00000114218
Gm47424	0.215881	-1.97317	2.37768	-0.829871	0.406612		ENSMUSG00000114095
Gm47428	2.72751	-0.263512	0.506892	-0.519859	0.603162		ENSMUSG00000113311
Gm47438	1.37659	0.264178	0.712098	0.370985	0.710648		ENSMUSG00000111947
Gm47439	1.17711	0.0114333	0.85999	0.0132947	0.989393		ENSMUSG00000112860
Gm47447	0.027336	-0.300043	5.69539	-0.0526817	0.957986		ENSMUSG00000113094
Gm47450	0						ENSMUSG00000113866
Gm47460	0.0211911	0.241012	5.69784	0.0422989	0.96626		ENSMUSG00000114131
Gm47465	0.0185086	0.223513	5.69777	0.0392281	0.968709		ENSMUSG00000111771
Gm47467	0.648726	0.519173	1.0709	0.484801	0.627818		ENSMUSG00000113019
Gm47469	4.06718	0.271855	0.421676	0.6447	0.519122		ENSMUSG00000113047
Gm47471	0.0988683	0	5.69809	0	1		ENSMUSG00000114291
Gm47484	2.89638	0.409799	0.463992	0.883204	0.377126		ENSMUSG00000113529
Gm47512	0.682804	1.16701	0.870488	1.34063	0.180039		ENSMUSG00000097274
Gm47523	0						ENSMUSG00000114596
Gm47525	0.524486	-0.0151315	1.25308	-0.0120754	0.990365		ENSMUSG00000112274
Gm47545	0.214324	-1.67473	2.02562	-0.826776	0.408364		ENSMUSG00000113190
Gm47547	0.018515	0	5.69809	0	1		ENSMUSG00000114196
Gm4755	0						ENSMUSG00000096940
Gm47551	0.235323	-1.08728	2.00406	-0.542539	0.587448		ENSMUSG00000114458
Gm47566	1.13306	-1.19755	0.727059	-1.64712	0.0995335		ENSMUSG00000112510
Gm47578	0.0109993	0	5.69809	0	1		ENSMUSG00000113032
Gm47591	0.0142554	0	5.69809	0	1		ENSMUSG00000112153
Gm47598	0						ENSMUSG00000111045
Gm47601	4.64506	-0.928044	0.441313	-2.10292	0.0354731	0.29989	ENSMUSG00000114496
Gm47629	0						ENSMUSG00000110937
Gm47633	0.012785	0	5.69809	0	1		ENSMUSG00000111439
Gm47644	3.89799	0.46893	0.366155	1.28069	0.200304		ENSMUSG00000112734
Gm47662	0.0369353	0	5.69809	0	1		ENSMUSG00000114185
Gm47664	32.381	-0.153484	0.356715	-0.430269	0.667	0.886028	ENSMUSG00000113183
Gm47675	1.37765	0.854057	0.66357	1.28706	0.198072		ENSMUSG00000114884
Gm47689	1.32694	0.395794	0.64802	0.610775	0.541349		ENSMUSG00000112459
Gm47701	0.0186036	0.223512	5.69777	0.039228	0.968709		ENSMUSG00000114148
Gm47708	0.056903	0.169437	5.69476	0.0297531	0.976264		ENSMUSG00000112188
Gm47710	0.16222	0.80071	5.06565	0.158067	0.874404		ENSMUSG00000112928
Gm47728	0						ENSMUSG00000114121
Gm47731	0.36989	0.493379	1.51449	0.325773	0.744596		ENSMUSG00000114701
Gm47732	0.0399782	-0.199131	5.69603	-0.0349596	0.972112		ENSMUSG00000114573
Gm47735	0.0185269	-0.407629	5.69476	-0.0715798	0.942936		ENSMUSG00000114859
Gm47739	0						ENSMUSG00000112731
Gm47754	11.5521	-0.290597	0.288282	-1.00803	0.31344	0.701267	ENSMUSG00000114784
Gm47761	0						ENSMUSG00000112478
Gm47772	1.23147	-1.22254	0.996542	-1.22678	0.219905		ENSMUSG00000111365
Gm47781	0						ENSMUSG00000113727
Gm47785	0						ENSMUSG00000110771
Gm4779	0.0302742	-0.199131	5.69603	-0.0349596	0.972112		ENSMUSG00000045010
Gm47790	0.107196	0.223606	5.22398	0.0428038	0.965858		ENSMUSG00000111225
Gm47792	0.397256	-1.72251	1.3707	-1.25667	0.208875		ENSMUSG00000113492
Gm47794	1.03602	-0.461513	0.922035	-0.500538	0.616697		ENSMUSG00000114907
Gm47795	0						ENSMUSG00000111014
Gm47798	0.376904	0.145401	1.35912	0.106981	0.914804		ENSMUSG00000114253
Gm47802	1.79382	-0.971435	0.663836	-1.46337	0.143367		ENSMUSG00000113885
Gm47806	0.135166	-0.477119	3.24106	-0.147211	0.882966		ENSMUSG00000113104
Gm47815	0.0611332	-0.0909569	5.6967	-0.0159666	0.987261		ENSMUSG00000111171
Gm47819	0.0353786	-0.177543	5.69618	-0.0311688	0.975135		ENSMUSG00000113488
Gm47849	0.00581853	0.223512	5.69777	0.039228	0.968709		ENSMUSG00000114276
Gm47861	0						ENSMUSG00000112144
Gm47863	9.95575	-0.735461	0.28818	-2.55209	0.010708	0.186312	ENSMUSG00000113165
Gm4787	0.55192	-2.65212	1.35018	-1.96428	0.0494979		ENSMUSG00000072974
Gm4788	0.139884	0.8444	2.90782	0.290389	0.771519
Gm47882	0.786848	0.279523	1.2639	0.221159	0.824969		ENSMUSG00000113811
Gm47888	0						ENSMUSG00000114646
Gm47898	0.0349905	0	5.69809	0	1		ENSMUSG00000114088
Gm47906	0.00581853	0.223512	5.69777	0.039228	0.968709		ENSMUSG00000114965
Gm47917	0.208872	-0.376611	2.1528	-0.17494	0.861127		ENSMUSG00000112824
Gm47920	3.49016	-0.452975	0.472848	-0.95797	0.338078		ENSMUSG00000114709
Gm4793	0.189133	-0.0691106	2.64094	-0.026169	0.979123		ENSMUSG00000054412
Gm47941	0.135459	0.383016	3.66911	0.104389	0.91686		ENSMUSG00000112093
Gm47950	0						ENSMUSG00000111793
Gm47956	0.194046	0.0449923	2.04455	0.0220059	0.982443		ENSMUSG00000112000
Gm47958	0.0295413	0	5.69809	0	1		ENSMUSG00000112684
Gm47962	0.190044	-0.926019	5.47733	-0.169064	0.865746		ENSMUSG00000111583
Gm47972	0.0295413	0	5.69809	0	1		ENSMUSG00000112761
Gm48007	0						ENSMUSG00000110905
Gm48008	0.047726	0.748638	5.69464	0.131464	0.895409		ENSMUSG00000114051
Gm48022	0.028737	0.241012	5.69784	0.0422989	0.96626		ENSMUSG00000112320
Gm48025	0						ENSMUSG00000112745
Gm48027	3.52242	0.17223	0.465227	0.370207	0.711228		ENSMUSG00000113775
Gm48045	0.660639	-0.517089	0.880794	-0.587072	0.557156		ENSMUSG00000111905
Gm48050	0						ENSMUSG00000114521
Gm48061	0.122837	-1.02546	4.32662	-0.237012	0.812647		ENSMUSG00000111463
Gm48065	7.12583	-0.0425508	0.276174	-0.154072	0.877553	0.966341	ENSMUSG00000111116
Gm48066	4.58925	-0.355846	0.399562	-0.890592	0.373148		ENSMUSG00000111034
Gm48071	0.262515	1.668	1.96854	0.847327	0.396813		ENSMUSG00000111889
Gm48079	0.631561	-1.80033	1.27721	-1.40957	0.158666		ENSMUSG00000113527
Gm48081	0.0438072	0.223513	5.69777	0.0392281	0.968709		ENSMUSG00000111797
Gm48086	1.06416	0.431247	0.869484	0.495981	0.619908		ENSMUSG00000112229
Gm48089	0.581463	0.971683	0.87697	1.108	0.267862		ENSMUSG00000112544
Gm48095	0.0178143	0.241012	5.69784	0.0422989	0.96626		ENSMUSG00000114264
Gm48102	0.0303233	-0.0241271	5.69691	-0.00423512	0.996621		ENSMUSG00000113494
Gm48107	0						ENSMUSG00000114640
Gm48116	0.0711196	-0.24353	5.69198	-0.0427849	0.965873		ENSMUSG00000113471
Gm48127	0.0134481	0	5.69809	0	1		ENSMUSG00000111271
Gm4814	0.0455672	0.818083	5.69784	0.143578	0.885834		ENSMUSG00000114382
Gm48161	0.0320833	0.241012	5.69784	0.0422989	0.96626		ENSMUSG00000113424
Gm48163	0.050226	-0.0241257	5.69691	-0.00423487	0.996621		ENSMUSG00000114243
Gm48193	0.0160033	-0.357814	5.69505	-0.062829	0.949903		ENSMUSG00000111144
Gm48194	0.911176	0.10583	0.732917	0.144395	0.885188		ENSMUSG00000114835
Gm48226	16.907	-0.41298	0.208683	-1.97899	0.0478174	0.34376	ENSMUSG00000112302
Gm48228	0.0445648	-0.199134	5.69603	-0.0349601	0.972112		ENSMUSG00000114036
Gm48236	0.113362	-0.849824	5.13863	-0.16538	0.868645		ENSMUSG00000113741
Gm48239	0						ENSMUSG00000114230
Gm48242	0.0184787	0	5.69809	0	1		ENSMUSG00000113746
Gm48249	0						ENSMUSG00000111447
Gm48250	0.0531358	0.241012	5.69784	0.0422989	0.96626		ENSMUSG00000114917
Gm48283	0.953538	-1.44871	0.877357	-1.65122	0.0986931		ENSMUSG00000114436
Gm48286	0.432688	-1.50386	1.54433	-0.973795	0.330158		ENSMUSG00000113910
Gm48287	0						ENSMUSG00000113598
Gm48293	0.0852145	0.486113	5.6967	0.0853323	0.931997		ENSMUSG00000111189
Gm48295	0.0311882	0	5.69809	0	1		ENSMUSG00000114309
Gm48302	0.5122	0.642295	0.945673	0.679193	0.497015		ENSMUSG00000113041
Gm48321	0.0695507	-0.199133	5.69603	-0.0349599	0.972112		ENSMUSG00000114504
Gm48342	0.0968179	1.17122	5.69809	0.205546	0.837146		ENSMUSG00000114934
Gm48350	0.101704	1.60196	4.61738	0.346942	0.728635		ENSMUSG00000114014
Gm48357	0.523171	1.85322	1.17671	1.57491	0.115277		ENSMUSG00000114524
Gm48371	0						ENSMUSG00000114298
Gm48383	0						ENSMUSG00000113895
Gm4841	2.31748	-0.619185	0.65248	-0.948972	0.342635		ENSMUSG00000068606
Gm48420	2.26267	-0.348103	0.506558	-0.687193	0.491961		ENSMUSG00000113070
Gm48427	0.136999	-1.00869	4.15365	-0.242843	0.808127		ENSMUSG00000112234
Gm48439	0.0616174	0.377935	5.69603	0.0663506	0.947099		ENSMUSG00000114391
Gm48488	0						ENSMUSG00000114433
Gm48508	0.0575364	1.745	5.69803	0.306245	0.759418		ENSMUSG00000112112
Gm48510	0						ENSMUSG00000114388
Gm48529	0.685101	-0.747583	0.956645	-0.781463	0.43453		ENSMUSG00000111521
Gm48552	0.0553862	0	5.69809	0	1		ENSMUSG00000114004
Gm48570	0.0368847	0.223513	5.69777	0.0392281	0.968709		ENSMUSG00000114552
Gm48591	0.207085	0.0601509	2.14419	0.028053	0.97762		ENSMUSG00000112009
Gm48597	0.0394683	0.223512	5.69777	0.039228	0.968709		ENSMUSG00000114154
Gm48604	1.64048	-0.256965	0.610995	-0.420567	0.674071		ENSMUSG00000111291
Gm48605	0.0607596	0	5.69809	0	1		ENSMUSG00000113892
Gm48610	0.0857214	0.377914	5.69603	0.0663469	0.947102		ENSMUSG00000112505
Gm48614	1.46583	-1.4703	0.868637	-1.69265	0.0905216		ENSMUSG00000112360
Gm48617	0.522893	-1.30311	1.3303	-0.979559	0.327304		ENSMUSG00000113764
Gm48619	0.536543	0.144771	1.21968	0.118696	0.905516		ENSMUSG00000112454
Gm48623	0.0208561	-0.199133	5.69603	-0.0349599	0.972112		ENSMUSG00000112941
Gm48633	0.0401783	0.552939	5.69691	0.0970595	0.922679		ENSMUSG00000112006
Gm48646	0.0627487	0	5.69809	0	1		ENSMUSG00000111069
Gm48653	0.729805	0.042535	0.907838	0.046853	0.96263		ENSMUSG00000113425
Gm48657	0.0781775	1.86091	5.68825	0.32715	0.743554		ENSMUSG00000112477
Gm48671	0.0349905	0	5.69809	0	1		ENSMUSG00000111086
Gm48677	0						ENSMUSG00000110824
Gm48678	0.797665	-0.123114	1.05801	-0.116364	0.907364		ENSMUSG00000111971
Gm48682	0.0481169	0.241012	5.69784	0.0422989	0.96626		ENSMUSG00000113380
Gm48683	0.0724642	-0.0909531	5.6967	-0.0159659	0.987262		ENSMUSG00000114302
Gm48684	0.0203485	0	5.69809	0	1		ENSMUSG00000114893
Gm48689	0.0353306	0.223512	5.69777	0.039228	0.968709		ENSMUSG00000112669
Gm48696	0.198116	-1.22183	2.98211	-0.409719	0.682012		ENSMUSG00000114315
Gm48708	2.61676	-1.88705	0.65059	-2.90053	0.00372537		ENSMUSG00000114373
Gm48715	0.0264619	1.17122	5.69809	0.205546	0.837146		ENSMUSG00000113608
Gm48719	0.0119433	1.17122	5.69809	0.205546	0.837146		ENSMUSG00000111203
Gm48727	0						ENSMUSG00000111731
Gm48732	0						ENSMUSG00000114568
Gm48740	0.0133047	0	5.69809	0	1		ENSMUSG00000111854
Gm48742	1.80732	-0.894614	0.603719	-1.48184	0.138383		ENSMUSG00000111593
Gm48747	0.0119433	1.17122	5.69809	0.205546	0.837146		ENSMUSG00000113694
Gm48754	0.0362227	0.223512	5.69777	0.0392279	0.968709		ENSMUSG00000113100
Gm4876	0.344745	0.363037	1.42843	0.254151	0.799379		ENSMUSG00000054556
Gm48768	7.80801	-0.778843	0.323881	-2.40472	0.0161848	0.217861	ENSMUSG00000112346
Gm48770	0.133949	-0.906042	3.24886	-0.27888	0.780337		ENSMUSG00000114857
Gm48772	0.0616037	-0.300043	5.69539	-0.0526817	0.957986		ENSMUSG00000112462
Gm48780	0.26199	-0.0261097	1.88565	-0.0138466	0.988952		ENSMUSG00000111929
Gm48784	0						ENSMUSG00000110727
Gm48795	0						ENSMUSG00000114117
Gm48796	0.267445	-0.303891	1.97314	-0.154014	0.877598		ENSMUSG00000111390
Gm48801	0						ENSMUSG00000110836
Gm48809	0.345053	-1.94378	1.35189	-1.43783	0.150484		ENSMUSG00000111987
Gm48824	0.125	0.0318002	3.3321	0.0095436	0.992385		ENSMUSG00000114863
Gm48855	6.01356	-0.458933	0.386831	-1.18639	0.235468	0.626102	ENSMUSG00000111160
Gm48857	0.763694	-1.72373	1.11109	-1.55139	0.120809		ENSMUSG00000114768
Gm48876	0.0737418	0.223513	5.69777	0.0392281	0.968709		ENSMUSG00000114869
Gm48882	0.788551	0.285005	0.850739	0.335009	0.737618		ENSMUSG00000112593
Gm48898	0.00828625	0	5.69809	0	1		ENSMUSG00000112441
Gm48899	1.36656	-0.173387	0.628379	-0.275927	0.782604		ENSMUSG00000114788
Gm4890	5.38853	0.334856	0.297641	1.12503	0.260575	0.652373	ENSMUSG00000097174
Gm48903	0.0184787	0	5.69809	0	1		ENSMUSG00000112728
Gm48908	0.0141048	0.223513	5.69777	0.0392281	0.968709		ENSMUSG00000115545
Gm48914	1.12742	-0.491389	1.00793	-0.487522	0.625888		ENSMUSG00000115691
Gm48933	0.120931	1.783	4.28687	0.415921	0.677468		ENSMUSG00000115003
Gm48935	0						ENSMUSG00000115772
Gm48940	0.0243708	0	5.69809	0	1		ENSMUSG00000115096
Gm48949	0.535582	-0.167837	1.09661	-0.15305	0.878358		ENSMUSG00000115417
Gm48957	0
Gm48960	4.24358	-0.850783	0.379352	-2.24273	0.0249145
Gm49004	0.156998	-0.922178	2.29175	-0.40239	0.687397		ENSMUSG00000115823
Gm49010	0.0447599	0.106725	5.6944	0.0187422	0.985047		ENSMUSG00000115309
Gm49012	0.0293658	0.800578	5.69777	0.140507	0.888259		ENSMUSG00000115509
Gm49016	0.0327705	0	5.69809	0	1		ENSMUSG00000115090
Gm49024	0.0375725	0	5.69809	0	1		ENSMUSG00000115575
Gm49025	0.037467	0.223512	5.69777	0.039228	0.968709		ENSMUSG00000115451
Gm49027	0.0415221	0.241012	5.69784	0.0422989	0.96626		ENSMUSG00000114278
Gm49032	0.583452	0.478676	1.04845	0.456556	0.64799		ENSMUSG00000115109
Gm49041	17.8985	-0.567131	0.192621	-2.94428	0.0032371	0.115277	ENSMUSG00000115026
Gm49042	0						ENSMUSG00000115740
Gm49064	0.0814332	-0.199135	5.69603	-0.0349603	0.972111		ENSMUSG00000114771
Gm49066	2.16106	0.222754	0.493862	0.451044	0.651958		ENSMUSG00000115810
Gm49076	0						ENSMUSG00000115698
Gm49077	0.669269	0.380694	0.936091	0.406685	0.684239		ENSMUSG00000115546
Gm49083	0						ENSMUSG00000115354
Gm49085	3.07292	-0.648517	0.465296	-1.39377	0.163386		ENSMUSG00000115249
Gm49086	0.343689	1.17123	1.87719	0.623925	0.532677		ENSMUSG00000115454
Gm49097	0						ENSMUSG00000114994
Gm49124	0						ENSMUSG00000115553
Gm49130	0.0262713	-0.199133	5.69603	-0.03496	0.972112		ENSMUSG00000115234
Gm49144	0.100963	0	5.69809	0	1		ENSMUSG00000114483
Gm49164	0.651734	1.42941	0.930396	1.53635	0.124453		ENSMUSG00000115289
Gm49169	0.0567039	-0.177543	5.69618	-0.0311687	0.975135		ENSMUSG00000115569
Gm49172	0.0413797	0.241012	5.69784	0.0422989	0.96626		ENSMUSG00000115049
Gm49179	0.572985	1.27897	0.969335	1.31943	0.187025		ENSMUSG00000115718
Gm49189	0.0910677	-0.552605	5.62253	-0.098284	0.921707		ENSMUSG00000115082
Gm49194	0.0578715	0.223513	5.69777	0.0392281	0.968709		ENSMUSG00000115373
Gm49201	0.909708	-0.184762	0.727402	-0.254003	0.799493		ENSMUSG00000115124
Gm49207	1.62966	0.423086	0.609403	0.694263	0.487517		ENSMUSG00000115497
Gm49208	0.0193737	0.241012	5.69784	0.0422989	0.96626		ENSMUSG00000115710
Gm49216	0.188394	-1.36599	2.00836	-0.680151	0.496409		ENSMUSG00000115383
Gm49223	0.0319277	1.17122	5.69809	0.205546	0.837146		ENSMUSG00000114602
Gm4924	4.31291	-0.228489	0.391661	-0.583385	0.559634		ENSMUSG00000073427
Gm49249	1.69241	-0.0674987	0.517605	-0.130406	0.896245		ENSMUSG00000115480
Gm49256	0.012785	0	5.69809	0	1		ENSMUSG00000115141
Gm49271	0						ENSMUSG00000115635
Gm49291	0.0422281	1.17122	5.69809	0.205546	0.837146		ENSMUSG00000114860
Gm49303	0						ENSMUSG00000114989
Gm49306	0						ENSMUSG00000115060
Gm49312	0.11691	2.29895	5.05013	0.455226	0.648946		ENSMUSG00000115771
Gm49322	0.996247	-1.11586	0.922256	-1.20993	0.226308		ENSMUSG00000035370
Gm49335	0
Gm49336	35.9005	0.0768384	0.124377	0.617785	0.536717	0.832564	ENSMUSG00000114797
Gm49359	20.6225	-0.126463	0.182404	-0.693311	0.488115	0.80628	ENSMUSG00000055228
Gm49375	0.0295344	0	5.69809	0	1		ENSMUSG00000114479
Gm49380	0						ENSMUSG00000111409
Gm49417	1.93105	0.36968	0.549839	0.672342	0.501366		ENSMUSG00000115186
Gm49422	0.0677849	-0.0829409	5.6933	-0.0145682	0.988377		ENSMUSG00000116092
Gm49463	1.42296	-0.170075	0.622412	-0.273251	0.78466		ENSMUSG00000116508
Gm49476	0.0506051	0	5.69809	0	1		ENSMUSG00000116075
Gm49479	0.283072	-0.00913892	1.31746	-0.00693675	0.994465		ENSMUSG00000116091
Gm49482	0.081064	0.80058	5.69777	0.140508	0.888259		ENSMUSG00000116308
Gm49484	0.334624	0.930097	1.44734	0.642624	0.520468		ENSMUSG00000116249
Gm49492	3.40049	0.163865	0.423298	0.387115	0.698671		ENSMUSG00000116180
Gm49494	4.83935	-0.125459	0.435608	-0.28801	0.773339	0.929204	ENSMUSG00000116518
Gm49504	0.0204531	0	5.69809	0	1		ENSMUSG00000116389
Gm4951	117.443	-0.210606	0.178425	-1.18036	0.237857	0.628896
Gm49512	0.103028	0.484652	3.53652	0.137042	0.890998		ENSMUSG00000116480
Gm49518	0						ENSMUSG00000116290
Gm49519	0.176635	-2.29109	2.14424	-1.06849	0.285301		ENSMUSG00000115756
Gm49521	0.0150075	0	5.69809	0	1		ENSMUSG00000115923
Gm49539	2.49808	-0.53718	0.557121	-0.964207	0.334942		ENSMUSG00000116004
Gm49542	0						ENSMUSG00000115190
Gm49544	0.0810841	-0.124792	5.69294	-0.0219204	0.982511		ENSMUSG00000116262
Gm49548	0.0185421	0	5.69809	0	1		ENSMUSG00000116435
Gm49579	0.133166	0.10619	3.28322	0.0323431	0.974198		ENSMUSG00000116789
Gm49586	0.389596	0.0532046	1.54671	0.0343986	0.972559		ENSMUSG00000116819
Gm49595	0.0133047	0	5.69809	0	1		ENSMUSG00000116823
Gm49602	4.96388	0.685327	0.322367	2.12592	0.0335097	0.292506	ENSMUSG00000113831
Gm4961	0.0918628	2.91017	5.66522	0.513691	0.607468		ENSMUSG00000104667
Gm49625	0.974294	-0.430547	0.864708	-0.497911	0.618547		ENSMUSG00000116987
Gm49654	0.648831	-0.737278	1.18759	-0.620821	0.534717		ENSMUSG00000113184
Gm49662	0.342475	-0.525801	1.62936	-0.322703	0.74692		ENSMUSG00000116961
Gm49668	0.171794	-1.09563	2.45704	-0.445913	0.65566		ENSMUSG00000116718
Gm49691	0.029536	0.223513	5.69777	0.0392281	0.968709		ENSMUSG00000116771
Gm49694	1.00527	0.105063	0.984238	0.106746	0.914991		ENSMUSG00000116697
Gm49698	0.224893	0.872443	1.98822	0.438807	0.660802		ENSMUSG00000116537
Gm49700	0.156293	0.93007	3.12613	0.297515	0.766073		ENSMUSG00000116883
Gm49701	0.0436757	0	5.69809	0	1		ENSMUSG00000116579
Gm49708	1.54261	-0.139011	0.718538	-0.193463	0.846596		ENSMUSG00000116656
Gm49719	0.755852	0.97274	0.772094	1.25987	0.207715		ENSMUSG00000116618
Gm49733	0.183776	-0.0400832	2.72032	-0.0147347	0.988244		ENSMUSG00000116739
Gm49741	1.53791	-0.143934	0.604437	-0.238129	0.811781		ENSMUSG00000116571
Gm49745	0.0349565	-0.0909577	5.6967	-0.0159667	0.987261		ENSMUSG00000116604
Gm49747	2.06698	-1.57482	0.714943	-2.20271	0.0276149		ENSMUSG00000115222
Gm49756	1.63384	-0.293901	0.640217	-0.459065	0.646188		ENSMUSG00000116951
Gm49761	0.0511887	1.17122	5.69809	0.205546	0.837146		ENSMUSG00000116974
Gm49763	0.0127095	0	5.69809	0	1		ENSMUSG00000116646
Gm49767	0.689128	-1.79671	1.17037	-1.53516	0.124744		ENSMUSG00000116617
Gm49768	0.881188	0.374764	0.743244	0.504228	0.614101		ENSMUSG00000115220
Gm49774	1.17325	-1.51814	0.935772	-1.62234	0.104731		ENSMUSG00000116657
Gm49785	0.76138	-1.53074	1.01032	-1.5151	0.129747		ENSMUSG00000116898
Gm49794	0.0127084	-0.0909562	5.6967	-0.0159665	0.987261		ENSMUSG00000116879
Gm49795	0.0522449	-0.479917	5.69435	-0.0842795	0.932834		ENSMUSG00000116692
Gm49797	10.9358	-0.0173173	0.243498	-0.0711191	0.943303	0.985399	ENSMUSG00000116858
Gm49801	0.32235	-0.982683	1.40521	-0.699314	0.484356		ENSMUSG00000117216
Gm49802	0.113023	-0.0667549	3.89953	-0.0171187	0.986342		ENSMUSG00000117130
Gm49838	0.628017	0.146606	1.68263	0.0871292	0.930569		ENSMUSG00000117313
Gm49857	0.04401	-0.0909538	5.6967	-0.015966	0.987261		ENSMUSG00000117210
Gm49864	1.47703	-0.528714	0.657285	-0.804392	0.421171		ENSMUSG00000117255
Gm49870	2.42568	0.0616923	0.558818	0.110398	0.912094		ENSMUSG00000117335
Gm49871	1.02738	0.847925	0.784393	1.081	0.279699		ENSMUSG00000117250
Gm49874	0.112209	-0.760061	3.07016	-0.247564	0.804472		ENSMUSG00000117028
Gm49886	0.733767	-0.973472	1.14101	-0.853163	0.393569		ENSMUSG00000117027
Gm49888	0.023037	1.17122	5.69809	0.205546	0.837146		ENSMUSG00000117297
Gm49889	0.0526315	1.17122	5.69809	0.205546	0.837146		ENSMUSG00000117303
Gm49890	0.0338167	1.75042	5.69798	0.3072	0.758691		ENSMUSG00000117123
Gm49891	0						ENSMUSG00000117251
Gm49893	0.0503475	0	5.69809	0	1		ENSMUSG00000117104
Gm49894	0.119122	1.76396	3.76611	0.468378	0.639514		ENSMUSG00000117069
Gm49896	0						ENSMUSG00000117019
Gm49901	0.395921	-0.0075583	1.17798	-0.00641634	0.994881		ENSMUSG00000117117
Gm49915	1.37375	-0.834954	0.69844	-1.19546	0.231909		ENSMUSG00000117128
Gm49932	0.103382	-0.176525	4.59905	-0.038383	0.969382		ENSMUSG00000117220
Gm49937	0						ENSMUSG00000117003
Gm49967	0						ENSMUSG00000117432
Gm49970	0.777175	-0.228048	1.06856	-0.213415	0.831003		ENSMUSG00000117494
Gm49975	0.42723	-0.166692	1.55377	-0.107282	0.914565		ENSMUSG00000117350
Gm49980	8.93736	-1.08365	0.325366	-3.33054	0.000866763	0.0650243	ENSMUSG00000117465
Gm49984	0.0280455	0	5.69809	0	1		ENSMUSG00000117616
Gm50012	4.64215	-0.407946	0.445583	-0.915533	0.359912	0.732108	ENSMUSG00000117628
Gm50013	0.172395	-0.16192	2.26378	-0.0715264	0.942979		ENSMUSG00000117596
Gm50021	0.0309925	0.223513	5.69777	0.0392281	0.968709		ENSMUSG00000117441
Gm50023	0.322891	-0.184397	1.4389	-0.128151	0.898029		ENSMUSG00000117579
Gm50034	0.184583	-0.413012	2.6337	-0.156818	0.875388		ENSMUSG00000117525
Gm50035	0.812791	1.48162	1.24165	1.19326	0.232767		ENSMUSG00000117404
Gm50048	0.227245	0.035493	2.59004	0.0137036	0.989066		ENSMUSG00000117541
Gm50050	0						ENSMUSG00000117654
Gm50068	0.0134481	0	5.69809	0	1		ENSMUSG00000117614
Gm50069	3.67824	-0.423277	0.448214	-0.944363	0.344984		ENSMUSG00000117634
Gm50070	0.227187	0.320497	1.87813	0.170647	0.864501		ENSMUSG00000117557
Gm50071	2.0814	-2.09275	0.730728	-2.86392	0.00418432		ENSMUSG00000117523
Gm50087	0.165827	-0.0479661	2.7308	-0.0175648	0.985986		ENSMUSG00000117440
Gm50092	0						ENSMUSG00000117477
Gm50100	0.0495889	0.223514	5.69777	0.0392283	0.968708		ENSMUSG00000117696
Gm50103	0.75348	-0.834732	1.10885	-0.752791	0.451576		ENSMUSG00000118049
Gm50105	4.37273	-0.11841	0.412519	-0.287041	0.774081		ENSMUSG00000117818
Gm50107	1.5642	-0.117847	0.661383	-0.178183	0.85858		ENSMUSG00000118239
Gm50115	0.176215	-1.48821	2.23456	-0.665998	0.505412		ENSMUSG00000118234
Gm50128	0						ENSMUSG00000117671
Gm50130	0						ENSMUSG00000118021
Gm50136	0.0127095	0	5.69809	0	1		ENSMUSG00000118155
Gm50138	0.0141048	0.223513	5.69777	0.0392281	0.968709		ENSMUSG00000118081
Gm50149	0.0850032	0.377933	5.69603	0.0663503	0.947099		ENSMUSG00000118386
Gm50152	0.909153	-1.34626	1.03287	-1.30341	0.192434		ENSMUSG00000118344
Gm50163	0.0125139	0.223513	5.69777	0.0392281	0.968709		ENSMUSG00000118030
Gm50166	0.0310559	0.223513	5.69777	0.0392281	0.968709		ENSMUSG00000117815
Gm50169	0.538909	0.00933156	1.14958	0.00811738	0.993523		ENSMUSG00000117757
Gm50196	2.83019	1.15721	0.567572	2.03888	0.0414619		ENSMUSG00000117956
Gm50203	0.118328	-0.0933071	3.02733	-0.0308216	0.975412		ENSMUSG00000118243
Gm50209	0.106496	-0.87429	3.9906	-0.219087	0.826582		ENSMUSG00000118070
Gm50210	0.0837846	-1.25488	5.68661	-0.220672	0.825348		ENSMUSG00000118064
Gm50211	0.0760128	0.223513	5.69777	0.0392281	0.968709		ENSMUSG00000118265
Gm50217	0.472556	-1.37396	1.21227	-1.13338	0.257056
Gm50218	0.0409544	0.241012	5.69784	0.0422989	0.96626		ENSMUSG00000117899
Gm50228	0						ENSMUSG00000118078
Gm50232	2.71439	-0.950898	0.588498	-1.61581	0.106136		ENSMUSG00000117743
Gm50240	6.08018	-0.479664	0.323397	-1.4832	0.13802	0.51689	ENSMUSG00000117725
Gm50241	0.713485	-0.0490294	1.23155	-0.0398111	0.968244
Gm50249	0.035465	0	5.69809	0	1		ENSMUSG00000118169
Gm50250	0.348625	-0.0334916	1.40543	-0.0238301	0.980988		ENSMUSG00000117835
Gm50254	0.190376	-0.793528	2.19319	-0.361815	0.71749		ENSMUSG00000118007
Gm50255	0						ENSMUSG00000118342
Gm50270	0.0083422	0.223512	5.69777	0.039228	0.968709		ENSMUSG00000117670
Gm50275	0.203151	-0.700317	2.59104	-0.270284	0.786942		ENSMUSG00000118068
Gm50277	0.224679	-1.22435	2.17326	-0.563369	0.573184		ENSMUSG00000118367
Gm50278	0.0706823	0.223513	5.69777	0.0392281	0.968709
Gm50287	0.0386262	0	5.69809	0	1		ENSMUSG00000117871
Gm50295	0.198806	-1.34128	2.20713	-0.607703	0.543384		ENSMUSG00000117799
Gm50315	0.0779207	0.800579	5.69777	0.140507	0.888259		ENSMUSG00000118077
Gm50321	0.0427663	0	5.69809	0	1		ENSMUSG00000118383
Gm50322	0.374798	-1.18338	1.46634	-0.807026	0.419651		ENSMUSG00000118138
Gm50323	0.051924	1.17122	5.69809	0.205546	0.837146		ENSMUSG00000117900
Gm50334	0.0204531	0	5.69809	0	1		ENSMUSG00000117957
Gm50335	0.364267	1.29787	1.56795	0.827746	0.407814		ENSMUSG00000118026
Gm50336	0.244311	-0.389943	3.37996	-0.115369	0.908152		ENSMUSG00000117829
Gm50340	3.14938	-0.125664	0.447966	-0.280522	0.779077		ENSMUSG00000118100
Gm50341	0						ENSMUSG00000117979
Gm50348	0.0282658	0.800578	5.69777	0.140507	0.888259		ENSMUSG00000117995
Gm50351	0						ENSMUSG00000117888
Gm50358	0.0755814	-1.00847	5.68996	-0.177236	0.859323		ENSMUSG00000118206
Gm50362	0.0275214	0.223512	5.69777	0.0392279	0.968709		ENSMUSG00000118033
Gm50375	0.10469	0.223785	4.5508	0.0491748	0.96078		ENSMUSG00000117773
Gm50383	0						ENSMUSG00000117912
Gm50394	0.347086	-1.03445	2.12236	-0.487404	0.625972		ENSMUSG00000118210
Gm50399	0.0262874	1.17122	5.69809	0.205546	0.837146		ENSMUSG00000117840
Gm50431	2.94126	0.513205	0.445754	1.15132	0.249601		ENSMUSG00000117814
Gm5083	0.0554421	-0.177543	5.69618	-0.0311687	0.975135		ENSMUSG00000089815
Gm5084	0						ENSMUSG00000050765
Gm5086	60.8306	0.185227	0.185103	1.00067	0.316987	0.704793	ENSMUSG00000110235
Gm5087	0.0184787	0	5.69809	0	1		ENSMUSG00000051729
Gm5089	0.52953	0.801908	1.14826	0.69837	0.484946		ENSMUSG00000064052
Gm5089	0.52953	0.801908	1.14826	0.69837	0.484946		ENSMUSG00000115263
Gm5089.1	0.109972	-1.09001	5.68889	-0.191603	0.848053
Gm5103	0.0043662	0.241012	5.69784	0.0422989	0.96626		ENSMUSG00000102544
Gm5105	0.0083422	0.223512	5.69777	0.039228	0.968709		ENSMUSG00000049349
Gm5106	0.133433	1.50169	3.66205	0.410069	0.681756		ENSMUSG00000097279
Gm5111	0.0284984	1.17122	5.69809	0.205546	0.837146		ENSMUSG00000052730
Gm5122	0.116346	0	4.35955	0	1		ENSMUSG00000111290
Gm5127	0.511681	-2.25708	1.33367	-1.69238	0.0905736		ENSMUSG00000073010
Gm5129	0.979843	-0.0959967	0.854553	-0.112336	0.910557		ENSMUSG00000053121
Gm5134	0.143111	-0.361781	3.17852	-0.113821	0.90938		ENSMUSG00000033255
Gm5141	6.72075	-0.875364	0.346154	-2.52883	0.0114444	0.190903	ENSMUSG00000091183
Gm5144	0						ENSMUSG00000115240
Gm5148	0.40099	-1.00781	1.35051	-0.746249	0.455517		ENSMUSG00000058174
Gm5150	7.65509	-0.904471	0.629104	-1.43771	0.150515	0.532348	ENSMUSG00000078780
Gm5165	7.83038	0.202656	0.284693	0.711842	0.476562	0.802017	ENSMUSG00000116802
Gm5244	0.316834	-0.349026	1.38768	-0.251518	0.801414
Gm527	2.58788	-0.535667	0.525703	-1.01895	0.308224		ENSMUSG00000047227
Gm536	0.101966	1.23203	4.01639	0.306749	0.759034		ENSMUSG00000116597
Gm5420	0						ENSMUSG00000056716
Gm5426	0.0186036	0.223512	5.69777	0.039228	0.968709
Gm5427	0.0461064	0.223512	5.69777	0.039228	0.968709		ENSMUSG00000112647
Gm5431	31.6242	-0.129329	0.188139	-0.687409	0.491825	0.809304	ENSMUSG00000058163
Gm5432	0						ENSMUSG00000097580
Gm5441	0						ENSMUSG00000101930
Gm5458	0.0448284	1.37978	5.69766	0.242167	0.808651		ENSMUSG00000095024
Gm5464	1.44167	-1.02071	0.80834	-1.26272	0.206688		ENSMUSG00000075553
Gm5468	0.117002	0.167738	3.84736	0.043598	0.965225		ENSMUSG00000056089
Gm5468	0.117002	0.167738	3.84736	0.043598	0.965225		ENSMUSG00000115729
Gm5475	0.0446966	-0.992079	5.69013	-0.174351	0.86159		ENSMUSG00000087444
Gm5493	0.0186036	0.223512	5.69777	0.039228	0.968709		ENSMUSG00000098164
Gm553	0.0192855	0	5.69809	0	1
Gm5532	0.0125139	0.223513	5.69777	0.0392281	0.968709		ENSMUSG00000073535
Gm5533	0.0433078	-0.340298	5.69515	-0.0597523	0.952353		ENSMUSG00000056699
Gm5535	0.0507032	0.241012	5.69784	0.0422989	0.96626		ENSMUSG00000074758
Gm5544	0.393481	2.4556	1.45744	1.68488	0.0920123		ENSMUSG00000074388
Gm5547	11.7323	-0.597283	0.278781	-2.14248	0.0321547	0.287594	ENSMUSG00000104835
Gm5577	0.35876	-0.964257	1.57461	-0.612378	0.540288		ENSMUSG00000084950
Gm5602	0.187766	1.00029	2.71861	0.367941	0.712917		ENSMUSG00000086108
Gm5608	0.0125139	0.223513	5.69777	0.0392281	0.968709		ENSMUSG00000110278
Gm5617	39.4102	-0.344863	0.152855	-2.25614	0.024062	0.258407	ENSMUSG00000042293
Gm568	0.803609	-0.581119	0.788802	-0.736712	0.461298		ENSMUSG00000048824
Gm572	0.0313792	0.800579	5.69777	0.140507	0.888259		ENSMUSG00000070577
Gm5741	0.00964283	0.223512	5.69777	0.039228	0.968709
Gm5767	0
Gm5784	0.0757132	-0.470341	5.6944	-0.082597	0.934172		ENSMUSG00000093908
Gm5795	0.0459845	0.223513	5.69777	0.0392281	0.968709		ENSMUSG00000079409
Gm5820	0.303423	-0.659018	1.75555	-0.375391	0.707369		ENSMUSG00000117994
Gm5907	0.0433397	0	5.69809	0	1		ENSMUSG00000110058
Gm5914	3.56684	-0.313676	0.440321	-0.71238	0.476229		ENSMUSG00000098120
Gm597	0.0043662	0.241012	5.69784	0.0422989	0.96626		ENSMUSG00000048411
Gm6034	0.0276277	0.223512	5.69777	0.039228	0.968709		ENSMUSG00000073407
Gm6116	0						ENSMUSG00000072874
Gm6133	4.50204	0.127298	0.328573	0.387427	0.69844		ENSMUSG00000090451
Gm614	0.0546832	-0.340298	5.69515	-0.0597523	0.952353		ENSMUSG00000090141
Gm6145	6.71975	-0.634965	0.393195	-1.61489	0.106335	0.469924	ENSMUSG00000110080
Gm6169	0.249438	-1.20723	2.01483	-0.599173	0.549058
Gm6209	0.0286648	-0.090957	5.6967	-0.0159666	0.987261		ENSMUSG00000102715
Gm6213	0.136362	0	4.72835	0	1		ENSMUSG00000109827
Gm6225	2.31446	0.54403	0.48848	1.11372	0.2654		ENSMUSG00000097746
Gm6277	12.3148	0.0106368	0.283003	0.0375853	0.970018	0.99082	ENSMUSG00000097440
Gm6288	0.0817514	0.0243922	5.69396	0.00428387	0.996582		ENSMUSG00000072660
Gm6377	7.31285	-0.704617	0.468245	-1.5048	0.132374	0.50761	ENSMUSG00000048621
Gm6410	0						ENSMUSG00000097308
Gm6525	0.0572252	-0.199132	5.69603	-0.0349598	0.972112		ENSMUSG00000104043
Gm6556	0						ENSMUSG00000097806
Gm6566	0.208035	-1.61082	2.30622	-0.698469	0.484884		ENSMUSG00000113918
Gm6569	0.0874844	0.223515	5.69777	0.0392285	0.968708		ENSMUSG00000086361
Gm6583	1.47952	0.792748	0.885446	0.895309	0.370622
Gm6598	5.51168	0.273096	0.340358	0.802379	0.422334	0.770946	ENSMUSG00000107143
Gm6710	3.60221	-0.811539	0.467724	-1.73508	0.0827265		ENSMUSG00000078887
Gm6712	1.56843	-0.777661	0.590002	-1.31806	0.187482		ENSMUSG00000072761
Gm6787	0.14638	0.224263	3.54908	0.0631891	0.949616		ENSMUSG00000086404
Gm6871	0						ENSMUSG00000090744
Gm6994	0						ENSMUSG00000067973
Gm7008	0.320654	-0.572806	1.66937	-0.343126	0.731503		ENSMUSG00000035983
Gm7072	31.4237	-0.19367	0.138962	-1.39369	0.163412	0.551152	ENSMUSG00000117284
Gm7097	0.0109993	0	5.69809	0	1		ENSMUSG00000089835
Gm7160	7.9436	0.17888	0.283847	0.630199	0.528565	0.828668	ENSMUSG00000099843
Gm7276	0.0974143	0.800626	5.43634	0.147273	0.882916		ENSMUSG00000073532
Gm7324	1.07525	-0.17588	0.722899	-0.243299	0.807774		ENSMUSG00000049235
Gm7347	0						ENSMUSG00000073117
Gm7361	0.018515	0	5.69809	0	1		ENSMUSG00000059645
Gm7457	0						ENSMUSG00000072683
Gm7467	0.72049	0.13115	0.878261	0.149329	0.881294		ENSMUSG00000098449
Gm7480	2.52841	-0.161436	0.485317	-0.33264	0.739406		ENSMUSG00000114205
Gm7598	0.367643	0.423575	1.52567	0.277632	0.781295		ENSMUSG00000087390
Gm7628	0.115366	0.377935	5.69603	0.0663506	0.947099		ENSMUSG00000025644
Gm7644	0.586446	-0.199113	1.11937	-0.17788	0.858817		ENSMUSG00000114553
Gm7694	2.72011	0.580819	0.440938	1.31724	0.187759		ENSMUSG00000102752
Gm7854	0.72684	-1.37942	0.999303	-1.38039	0.167468		ENSMUSG00000085720
Gm7879	0.101047	-0.113494	3.54044	-0.0320564	0.974427
Gm7932	0.0300151	0	5.69809	0	1		ENSMUSG00000108084
Gm7967	1.82157	-0.267596	0.625544	-0.427782	0.66881		ENSMUSG00000100009
Gm8013	1.95143	-0.0560041	0.578567	-0.096798	0.922887		ENSMUSG00000106357
Gm8050	0.0511255	0.800581	5.69777	0.140508	0.888259		ENSMUSG00000091814
Gm8066	0.393339	-0.255821	1.32244	-0.193447	0.846609		ENSMUSG00000106237
Gm807	0.0983877	0	5.69809	0	1		ENSMUSG00000097848
Gm8075	0						ENSMUSG00000113321
Gm8098	0.0185269	-0.407629	5.69476	-0.0715798	0.942936		ENSMUSG00000073073
Gm8113	0.328804	-0.935193	1.4704	-0.636013	0.524768		ENSMUSG00000089901
Gm816	0.0127095	0	5.69809	0	1		ENSMUSG00000100534
Gm8237	0.0563598	-0.668891	5.69322	-0.117489	0.906473		ENSMUSG00000090707
Gm8251	0.70993	-1.56603	1.03423	-1.5142	0.129975
Gm826	0.642021	0.124757	1.11004	0.11239	0.910514		ENSMUSG00000074623
Gm8362	0.018515	0	5.69809	0	1		ENSMUSG00000090404
Gm8369	19.0857	-0.145709	0.190313	-0.765628	0.443898	0.78473	ENSMUSG00000058470
Gm8378	0.172682	1.39654	3.33305	0.418999	0.675217		ENSMUSG00000090722
Gm867	0.0572772	0.223513	5.69777	0.0392281	0.968709		ENSMUSG00000050157
Gm8797	6.6419	-0.133908	0.279645	-0.47885	0.632045	0.873482	ENSMUSG00000103034
Gm8817	1.56998	-0.336617	0.65136	-0.516791	0.605302		ENSMUSG00000086008
Gm8909	0
Gm8953	1.29337	-0.026415	0.702874	-0.0375815	0.970021		ENSMUSG00000104941
Gm9008	0.0371558	-0.0909562	5.6967	-0.0159665	0.987261
Gm9465	0.162054	-0.700312	2.79217	-0.250813	0.801959		ENSMUSG00000114689
Gm9484	2.26591	-1.10197	0.565855	-1.94744	0.0514816		ENSMUSG00000105006
Gm9530	1.1662	0.0700165	0.725328	0.0965308	0.923099		ENSMUSG00000096950
Gm960	0.0682641	1.37978	5.69766	0.242167	0.808651
Gm9725	0.910687	0.433934	0.883718	0.491032	0.623404		ENSMUSG00000037982
Gm973	1.03165	-0.0108737	0.655732	-0.0165825	0.98677		ENSMUSG00000047361
Gm9733	13.6934	-1.29963	0.73613	-1.76549	0.0774823	0.417832
Gm9747	0
Gm9750	0.00581853	0.223512	5.69777	0.039228	0.968709		ENSMUSG00000024658
Gm9752	0.0869217	1.17122	5.69809	0.205546	0.837145		ENSMUSG00000025450
Gm9754	0.0658489	-0.177543	5.69618	-0.0311687	0.975135		ENSMUSG00000029360
Gm9774	0.831626	-2.21763	1.05484	-2.10234	0.0355236
Gm9776	3.16532	0.916289	0.448633	2.0424	0.0411118		ENSMUSG00000042857
Gm9780	0.0125139	0.223513	5.69777	0.0392281	0.968709
Gm9796	3.73039	0.360165	0.391412	0.920169	0.357484		ENSMUSG00000045075
Gm9801	0.120974	0.241018	5.69784	0.0422999	0.96626		ENSMUSG00000045813
Gm9803	1.46855	-0.842747	0.656323	-1.28404	0.199127
Gm9821	0.286019	0.735432	1.52915	0.480942	0.630558		ENSMUSG00000095332
Gm9828	3.62018	-0.827284	0.435579	-1.89928	0.057528		ENSMUSG00000048603
Gm9833	0.315524	-1.02141	1.41867	-0.71998	0.471537
Gm9844	4.84337	-0.0643326	0.473589	-0.135841	0.891947	0.968941
Gm9856	7.75742	-0.352179	0.293821	-1.19861	0.230678	0.621332	ENSMUSG00000110945
Gm9866	0.0133047	0	5.69809	0	1
Gm9869	0						ENSMUSG00000052143
Gm9873	1.24749	0.506524	0.743036	0.681695	0.495432		ENSMUSG00000052368
Gm9885	0.168065	0.777803	2.75256	0.282574	0.777503		ENSMUSG00000052629
Gm9887	4.29362	-0.673913	0.39731	-1.69619	0.0898502		ENSMUSG00000052673
Gm9888	2.93593	0.187587	0.482853	0.388497	0.697648		ENSMUSG00000052724
Gm9889	0.817989	-0.220164	0.809819	-0.271868	0.785724		ENSMUSG00000052769
Gm9895	0.90199	1.25616	0.915457	1.37217	0.17001		ENSMUSG00000118038
Gm9899	0.0208561	-0.199133	5.69603	-0.0349599	0.972112		ENSMUSG00000053214
Gm9902	0						ENSMUSG00000118157
Gm9903	0.511763	-1.23042	1.14348	-1.07603	0.281913		ENSMUSG00000097271
Gm9908	0.0779858	-0.0909538	5.6967	-0.015966	0.987261		ENSMUSG00000110409
Gm9913	0						ENSMUSG00000053615
Gm9915	0						ENSMUSG00000053640
Gm9917	1.2572	-1.27069	0.899795	-1.4122	0.15789		ENSMUSG00000097099
Gm9918	0						ENSMUSG00000097050
Gm9920	6.74337	-0.691971	0.349651	-1.97903	0.0478126	0.34376	ENSMUSG00000053749
Gm9922	0						ENSMUSG00000053821
Gm9925	0.416579	0.398982	1.11344	0.358332	0.720095
Gm9926	0.621728	-0.222269	0.926716	-0.239846	0.81045		ENSMUSG00000118376
Gm9929	0.397333	0.0595934	1.50617	0.0395663	0.968439		ENSMUSG00000053925
Gm9934	0.0253884	0.223512	5.69777	0.039228	0.968709		ENSMUSG00000054061
Gm9939	0.0452167	-0.552674	5.69396	-0.0970632	0.922676		ENSMUSG00000054247
Gm9947	0						ENSMUSG00000054493
Gm9949	6.39809	-0.292116	0.310081	-0.942063	0.346161	0.72198	ENSMUSG00000054589
Gm9958	3.57211	0.0979671	0.374273	0.261753	0.793512		ENSMUSG00000054945
Gm9961	0.0110936	0	5.69809	0	1		ENSMUSG00000055015
Gm9962	0						ENSMUSG00000055048
Gm9967	1.36353	0.345992	0.715985	0.48324	0.628926		ENSMUSG00000055323
Gm9968	0.675889	-0.0615028	0.95429	-0.0644488	0.948613		ENSMUSG00000055370
Gm9970	2.28415	-1.24442	0.670837	-1.85502	0.0635929		ENSMUSG00000055424
Gm9984	0.151574	-0.238452	3.95752	-0.0602529	0.951954		ENSMUSG00000114492
Gm9989	0.0185421	0	5.69809	0	1		ENSMUSG00000056023
Gm9993	21.4219	-0.0650621	0.194303	-0.334849	0.737739	0.914567	ENSMUSG00000117505
Gm9999	1.12307	-1.07975	1.00961	-1.06948	0.284853
Gmcl1	21.0214	0.167302	0.179948	0.929726	0.352513	0.727041	ENSMUSG00000001157
Gmds	18.0301	0.0415679	0.176814	0.235094	0.814136	0.945843	ENSMUSG00000038372
Gmeb1	27.7257	0.244299	0.138788	1.76023	0.0783696	0.418621	ENSMUSG00000028901
Gmeb2	9.47526	0.352803	0.278215	1.26809	0.204765	0.591772	ENSMUSG00000038705
Gmfb	63.0891	-0.0810362	0.111463	-0.727024	0.467211	0.798053	ENSMUSG00000062014
Gmfg	418.939	-0.143352	0.101504	-1.41227	0.157869	0.542134	ENSMUSG00000060791
Gmip	82.3917	-0.150872	0.101796	-1.48209	0.138315	0.517428	ENSMUSG00000036246
Gmnc	0.0398911	0.241012	5.69784	0.0422989	0.96626		ENSMUSG00000068428
Gmnn	26.3782	-0.213757	0.319004	-0.670076	0.502809	0.816043	ENSMUSG00000006715
Gmppa	15.8365	-0.214184	0.20694	-1.03501	0.300666	0.689956	ENSMUSG00000033021
Gmppb	14.9411	-0.175486	0.194802	-0.900845	0.367671	0.736716	ENSMUSG00000070284
Gmpr	11.7303	0.534664	0.240491	2.22322	0.026201	0.267474	ENSMUSG00000000253
Gmpr2	53.6452	-0.154464	0.142564	-1.08347	0.278599	0.670077	ENSMUSG00000002326
Gmps	59.3444	-0.199695	0.10545	-1.89373	0.0582608	0.370272	ENSMUSG00000027823
Gna11	36.3417	-0.204776	0.165391	-1.23814	0.215666	0.60419	ENSMUSG00000034781
Gna12	147.4	0.0715249	0.120448	0.593823	0.55263	0.837507	ENSMUSG00000000149
Gna13	125.423	0.0149424	0.0988266	0.151198	0.87982	0.966591	ENSMUSG00000020611
Gna14	0.360771	-1.06213	1.50154	-0.70736	0.479343		ENSMUSG00000024697
Gna15	113.202	-0.0495977	0.147562	-0.336114	0.736785	0.91415	ENSMUSG00000034792
Gnai1	2.48939	1.25856	0.635378	1.98081	0.047613		ENSMUSG00000057614
Gnai2	1214.76	0.13833	0.0725588	1.90645	0.0565917	0.36496	ENSMUSG00000032562
Gnai3	90.7941	0.199225	0.0937742	2.12452	0.0336264	0.292561	ENSMUSG00000000001
Gnal	1.00263	-0.219525	0.723887	-0.303258	0.761693		ENSMUSG00000024524
Gnao1	11.7135	0.340486	0.437418	0.778401	0.436333	0.77997	ENSMUSG00000031748
Gnaq	157.616	0.00441323	0.102392	0.0431012	0.965621	0.989546	ENSMUSG00000024639
Gnas	530.569	-0.0724053	0.104854	-0.690536	0.489857	0.807474	ENSMUSG00000027523
Gnasas1	0.0794104	-0.23864	5.69578	-0.0418977	0.96658		ENSMUSG00000086537
Gnat1	0.00581853	0.223512	5.69777	0.039228	0.968709		ENSMUSG00000034837
Gnat2	0.0043662	0.241012	5.69784	0.0422989	0.96626		ENSMUSG00000009108
Gnat3	0.228941	-1.09892	2.57982	-0.425968	0.670131		ENSMUSG00000028777
Gnaz	1.8356	-0.741214	0.806268	-0.919315	0.357931		ENSMUSG00000040009
Gnb1	266.103	0.345932	0.0828039	4.17773	2.94437e-05	0.00803502	ENSMUSG00000029064
Gnb1l	1.75937	0.266904	0.538772	0.495393	0.620323		ENSMUSG00000000884
Gnb2	500.851	0.331982	0.109747	3.02497	0.00248656	0.101518	ENSMUSG00000029713
Gnb3	0.0127095	0	5.69809	0	1		ENSMUSG00000023439
Gnb4	2.9089	-0.293967	0.492949	-0.596344	0.550945		ENSMUSG00000027669
Gnb5	4.55371	0.261484	0.398934	0.655457	0.512174		ENSMUSG00000032192
Gne	8.46206	-0.26469	0.257154	-1.02931	0.303336	0.691947	ENSMUSG00000028479
Gng10	308.635	0.346425	0.107381	3.22612	0.00125482	0.0789223	ENSMUSG00000038607
Gng11	11.3443	0.989311	0.29706	3.33034	0.000867397	0.0650243	ENSMUSG00000032766
Gng12	85.0534	0.015664	0.113692	0.137775	0.890418	0.968941	ENSMUSG00000036402
Gng13	2.53796	-2.02674	0.812636	-2.49403	0.0126302		ENSMUSG00000025739
Gng2	173.211	0.228943	0.0821018	2.78852	0.00529488	0.138877	ENSMUSG00000043004
Gng3	1.44989	-0.781431	0.75717	-1.03204	0.302053		ENSMUSG00000071658
Gng4	0.0928	-0.0909936	5.58536	-0.0162914	0.987002		ENSMUSG00000021303
Gng5	1173.36	0.160446	0.110352	1.45395	0.145959	0.527386	ENSMUSG00000068523
Gng7	3.91126	-0.0441133	0.396839	-0.111162	0.911488		ENSMUSG00000048240
Gng8	0.17379	2.0748	2.68269	0.773401	0.439285		ENSMUSG00000063594
Gngt1	0						ENSMUSG00000029663
Gngt2	346.688	-0.325166	0.185764	-1.75042	0.080045	0.422641	ENSMUSG00000038811
Gnl1	21.8419	-0.0249354	0.177401	-0.140559	0.888218	0.968941	ENSMUSG00000024429
Gnl2	37.336	0.157006	0.123959	1.26659	0.205301	0.592328	ENSMUSG00000028869
Gnl3	60.4313	0.0980383	0.104637	0.936934	0.348792	0.7247	ENSMUSG00000042354
Gnl3l	21.85	0.140735	0.193213	0.728393	0.466373	0.797567	ENSMUSG00000025266
Gnmt	0.402123	0.136802	1.21454	0.112637	0.910319		ENSMUSG00000002769
Gnpat	28.8921	0.140997	0.175111	0.805186	0.420712	0.769518	ENSMUSG00000031985
Gnpda1	84.9152	-0.100966	0.10619	-0.950805	0.341703	0.717828	ENSMUSG00000052102
Gnpda2	38.4485	-0.20223	0.14407	-1.40369	0.16041	0.545879	ENSMUSG00000029209
Gnpnat1	17.1019	0.193885	0.19223	1.00861	0.313163	0.701101	ENSMUSG00000037722
Gnptab	33.9077	0.00606625	0.159892	0.0379396	0.969736	0.99082	ENSMUSG00000035311
Gnptg	41.6235	-0.266668	0.167943	-1.58785	0.11232	0.476967	ENSMUSG00000035521
Gnrh1	0.192426	-0.738955	2.27041	-0.325472	0.744824		ENSMUSG00000015812
Gns	328.217	-0.288735	0.137608	-2.09824	0.0358835	0.301515	ENSMUSG00000034707
Golga1	28.1231	-0.145511	0.153165	-0.95003	0.342097	0.718127	ENSMUSG00000026754
Golga2	34.9268	-0.100458	0.130786	-0.768113	0.44242	0.784404	ENSMUSG00000002546
Golga3	34.2775	0.125475	0.139683	0.89828	0.369036	0.737143	ENSMUSG00000029502
Golga4	59.3133	0.00883761	0.106439	0.0830296	0.933828	0.982884	ENSMUSG00000038708
Golga5	28.2503	0.0775517	0.15754	0.492268	0.62253	0.871323	ENSMUSG00000021192
Golga7	70.8631	0.137857	0.098537	1.39904	0.1618	0.548144	ENSMUSG00000015341
Golga7	70.8631	0.137857	0.098537	1.39904	0.1618	0.548144	ENSMUSG00000015341
Golga7b	0.135379	0.0325143	2.90073	0.011209	0.991057		ENSMUSG00000042532
Golgb1	87.0155	-0.0356098	0.0912623	-0.390192	0.696395	0.898052	ENSMUSG00000034243
Golim4	30.3827	0.182962	0.14707	1.24405	0.213481	0.601194	ENSMUSG00000034109
Golm1	104.805	0.329978	0.242147	1.36272	0.172971	0.559312	ENSMUSG00000021556
Golph3	47.826	0.10486	0.116337	0.90135	0.367402	0.736716	ENSMUSG00000022200
Golph3l	37.3606	-0.124978	0.161098	-0.775788	0.437874	0.781198	ENSMUSG00000046519
Golt1b	28.7287	0.232156	0.154349	1.5041	0.132556	0.50761	ENSMUSG00000030245
Gon4l	49.7328	-0.133431	0.121561	-1.09765	0.272359	0.663307	ENSMUSG00000054199
Gopc	33.1514	0.196556	0.141351	1.39055	0.164362	0.551218	ENSMUSG00000019861
Gorab	11.3765	-0.18604	0.237279	-0.784057	0.433007	0.777936	ENSMUSG00000040124
Gorasp1	11.5213	-0.342709	0.246509	-1.39025	0.164452	0.551218	ENSMUSG00000032513
Gorasp2	45.2887	0.0964143	0.112708	0.855431	0.392312	0.751576	ENSMUSG00000014959
Gosr1	25.6566	0.100847	0.147689	0.682832	0.494713	0.811351	ENSMUSG00000010392
Gosr2	33.6544	-0.0536551	0.141479	-0.379246	0.704505	0.901368	ENSMUSG00000020946
Got1	39.6119	-0.0817426	0.167802	-0.487137	0.626161	0.871826	ENSMUSG00000025190
Got1l1	0.0125139	0.223513	5.69777	0.0392281	0.968709		ENSMUSG00000039720
Got2	45.3164	-0.191487	0.149357	-1.28208	0.199815	0.587158	ENSMUSG00000031672
Gp1ba	0.0226799	0	5.69809	0	1		ENSMUSG00000050675
Gp1bb	0.0470137	-0.199134	5.69603	-0.0349601	0.972112		ENSMUSG00000050761
Gp2	0						ENSMUSG00000030954
Gp5	0						ENSMUSG00000047953
Gp9	3.54742	0.0535209	0.485083	0.110334	0.912145		ENSMUSG00000030054
Gpaa1	24.1395	0.0979233	0.170318	0.574945	0.565329	0.841581	ENSMUSG00000022561
Gpalpp1	37.633	-0.150833	0.122794	-1.22835	0.219317	0.608012	ENSMUSG00000022008
Gpam	13.4024	0.180301	0.277662	0.649353	0.51611	0.822851	ENSMUSG00000024978
Gpank1	27.4691	0.191374	0.148341	1.2901	0.197016	0.58423	ENSMUSG00000092417
Gpat2	0.0591279	1.17122	5.69809	0.205546	0.837145		ENSMUSG00000046338
Gpat3	0.182133	-0.618508	2.92278	-0.211617	0.832406		ENSMUSG00000029314
Gpat4	26.8452	-0.117297	0.150242	-0.780722	0.434966	0.778887	ENSMUSG00000031545
Gpatch1	19.4647	0.301378	0.165246	1.82382	0.0681795	0.393665	ENSMUSG00000063808
Gpatch11	33.3524	0.0759197	0.146306	0.51891	0.603824	0.863676	ENSMUSG00000050668
Gpatch2	26.1691	-0.29648	0.202424	-1.46465	0.143017	0.523894	ENSMUSG00000039210
Gpatch2l	18.6345	-0.404385	0.177906	-2.27303	0.0230245	0.254468	ENSMUSG00000021254
Gpatch3	8.38596	-0.241995	0.262861	-0.920621	0.357248	0.730127	ENSMUSG00000028850
Gpatch4	21.9284	0.00674887	0.171415	0.0393714	0.968594	0.990076	ENSMUSG00000028069
Gpatch8	100.586	-0.0536102	0.102185	-0.52464	0.599833	0.862489	ENSMUSG00000034621
Gpbp1	92.4282	0.0162658	0.0919463	0.176906	0.859582	0.960434	ENSMUSG00000032745
Gpbp1l1	58.5662	-0.136538	0.107936	-1.26499	0.205875	0.59246	ENSMUSG00000034042
Gpc1	1.33808	0.0229791	0.673617	0.0341131	0.972787		ENSMUSG00000034220
Gpc2	3.75382	0.24163	0.418711	0.577082	0.563884		ENSMUSG00000029510
Gpc3	0.422446	2.68978	2.13164	1.26183	0.207008		ENSMUSG00000055653
Gpc4	0.185297	1.11719	2.68976	0.415347	0.677888		ENSMUSG00000031119
Gpc5	1.94326	0.0628553	0.594508	0.105727	0.915799		ENSMUSG00000022112
Gpc6	0.862157	1.90281	0.967575	1.96658	0.0492319		ENSMUSG00000058571
Gpcpd1	51.122	-0.0483635	0.182331	-0.265251	0.790816	0.937066	ENSMUSG00000027346
Gpd1	2.28248	1.3815	0.518283	2.66553	0.00768681		ENSMUSG00000023019
Gpd1l	19.6858	0.0543219	0.185822	0.292333	0.770032	0.9283	ENSMUSG00000050627
Gpd2	18.2024	0.329379	0.197607	1.66684	0.0955462	0.45037	ENSMUSG00000026827
Gper1	0.195116	1.5586	3.20149	0.486836	0.626375		ENSMUSG00000053647
Gpha2	0.0342742	0.223512	5.69777	0.039228	0.968709		ENSMUSG00000024784
Gphn	20.4746	0.245701	0.178883	1.37353	0.169589	0.557344	ENSMUSG00000047454
Gpi1	267.622	-0.011927	0.126784	-0.0940732	0.925051	0.980155	ENSMUSG00000036427
Gpkow	12.4439	0.0176071	0.237881	0.0740164	0.940997	0.984845	ENSMUSG00000031148
Gpld1	4.6988	0.25073	0.348549	0.719355	0.471922	0.800423	ENSMUSG00000021340
Gpm6a	13.5555	1.00857	0.450744	2.23756	0.0252499	0.262421	ENSMUSG00000031517
Gpm6b	38.8837	1.29032	0.454795	2.83714	0.00455193	0.132792	ENSMUSG00000031342
Gpn1	26.9058	-0.0264915	0.150451	-0.176081	0.86023	0.960434	ENSMUSG00000064037
Gpn2	10.3537	0.448073	0.218688	2.04892	0.0404702	0.319896	ENSMUSG00000028848
Gpn3	23.0022	-0.20558	0.175394	-1.1721	0.241156	0.632432	ENSMUSG00000029464
Gpnmb	1.70459	1.29169	1.19062	1.08489	0.277971		ENSMUSG00000029816
Gpr107	51.6625	-0.181247	0.124005	-1.46161	0.143848	0.524524	ENSMUSG00000000194
Gpr108	44.158	0.0462637	0.126948	0.364431	0.715536	0.904891	ENSMUSG00000005823
Gpr132	12.4566	-0.0837889	0.28563	-0.293348	0.769256	0.927932	ENSMUSG00000021298
Gpr135	0.129816	-0.277394	2.93518	-0.0945066	0.924707		ENSMUSG00000043398
Gpr137	17.3467	-0.446738	0.199912	-2.23468	0.0254386	0.263009	ENSMUSG00000024958
Gpr137b	44.3466	-0.198427	0.135008	-1.46975	0.14163	0.5223	ENSMUSG00000021306
Gpr137c	4.17529	-0.0209948	0.363588	-0.0577435	0.953953		ENSMUSG00000049092
Gpr141	42.5054	-0.298565	0.586928	-0.508691	0.610969	0.866171	ENSMUSG00000053101
Gpr143	0						ENSMUSG00000025333
Gpr146	80.9312	0.0792279	0.123103	0.64359	0.519841	0.824274	ENSMUSG00000044197
Gpr15	0.0228748	-0.0909571	5.6967	-0.0159666	0.987261		ENSMUSG00000047293
Gpr150	3.18791	-0.382456	0.392067	-0.975486	0.329319		ENSMUSG00000045509
Gpr153	0.301662	0.106813	1.8104	0.0589998	0.952952		ENSMUSG00000042804
Gpr155	53.0947	0.296417	0.261384	1.13403	0.256782	0.648656	ENSMUSG00000041762
Gpr156	0.0640075	0.74864	5.69464	0.131464	0.895408		ENSMUSG00000046961
Gpr157	13.3428	0.0762857	0.268111	0.284531	0.776004	0.929935	ENSMUSG00000047875
Gpr158	0.101263	0.229191	4.02163	0.0569894	0.954554		ENSMUSG00000045967
Gpr160	89.7758	-0.395644	0.160499	-2.46509	0.013698	0.209511	ENSMUSG00000037661
Gpr161	0.0450849	1.75042	5.69798	0.3072	0.758691		ENSMUSG00000040836
Gpr162	3.11349	0.37405	0.501589	0.745731	0.45583		ENSMUSG00000038390
Gpr165	4.07962	-0.278419	0.533149	-0.522216	0.60152		ENSMUSG00000031210
Gpr17	0.014009	-0.090957	5.6967	-0.0159666	0.987261		ENSMUSG00000052229
Gpr171	3.44533	-0.174748	0.773188	-0.22601	0.821194		ENSMUSG00000050075
Gpr173	0.103567	-0.973553	4.58547	-0.212313	0.831863		ENSMUSG00000056679
Gpr174	1.18939	1.02335	0.726255	1.40907	0.158814		ENSMUSG00000073008
Gpr176	1.81265	-0.0879591	0.744667	-0.118119	0.905974		ENSMUSG00000040133
Gpr179	0.608252	-0.093725	1.0355	-0.0905121	0.92788		ENSMUSG00000070337
Gpr18	14.5496	0.344731	0.295541	1.16644	0.243437	0.63556	ENSMUSG00000050350
Gpr180	23.6827	0.140761	0.176701	0.796609	0.425678	0.772929	ENSMUSG00000022131
Gpr182	0.122353	0.010921	4.99283	0.00218733	0.998255		ENSMUSG00000058396
Gpr183	438.948	0.0881231	0.183983	0.478973	0.631958	0.873482	ENSMUSG00000051212
Gpr19	4.50314	-0.125181	0.352215	-0.355412	0.722281		ENSMUSG00000032641
Gpr21	0.983521	0.237072	0.845887	0.280264	0.779275		ENSMUSG00000053164
Gpr22	1.80633	-0.614356	0.565486	-1.08642	0.277292		ENSMUSG00000044067
Gpr27	0.140688	-0.815899	2.83499	-0.287796	0.773503		ENSMUSG00000072875
Gpr3	0.0657562	0.800579	5.69777	0.140507	0.888259		ENSMUSG00000049649
Gpr31b	0.729231	0.16864	1.13035	0.149193	0.881401		ENSMUSG00000071311
Gpr34	510.25	0.21949	0.180456	1.21631	0.223867	0.612857	ENSMUSG00000040229
Gpr35	12.4927	-0.328284	0.468555	-0.700629	0.483534	0.805045	ENSMUSG00000026271
Gpr37	10.3385	1.75466	0.75356	2.32849	0.0198859	0.240907	ENSMUSG00000039904
Gpr37l1	28.0668	0.534625	0.309514	1.72731	0.0841128	0.432021	ENSMUSG00000026424
Gpr4	0.20669	-0.199131	5.69603	-0.0349595	0.972112		ENSMUSG00000044317
Gpr45	0.0813524	1.37978	5.69766	0.242167	0.808651		ENSMUSG00000041907
Gpr50	0.121899	1.76552	4.28755	0.411777	0.680503		ENSMUSG00000056380
Gpr52	0.0769275	0.223515	5.69777	0.0392285	0.968708		ENSMUSG00000118401
Gpr55	0.147105	0.449959	4.59866	0.0978458	0.922055		ENSMUSG00000049608
Gpr61	0.0486802	-0.199134	5.69603	-0.0349601	0.972112		ENSMUSG00000046793
Gpr62	1.10327	0.031598	0.820092	0.0385298	0.969265		ENSMUSG00000091735
Gpr63	0.00581853	0.223512	5.69777	0.039228	0.968709		ENSMUSG00000040372
Gpr65	333.72	0.0281941	0.161208	0.174893	0.861163	0.96045	ENSMUSG00000021886
Gpr68	2.36429	0.833025	0.518527	1.60652	0.108159		ENSMUSG00000047415
Gpr75	0.0696938	0.957137	5.69592	0.168039	0.866553		ENSMUSG00000043999
Gpr82	2.10797	0.158651	0.573501	0.276636	0.78206		ENSMUSG00000047678
Gpr83	0.0794858	-0.681228	5.69312	-0.119658	0.904754		ENSMUSG00000031932
Gpr84	18.3729	0.484698	0.251265	1.92903	0.0537276	0.356465	ENSMUSG00000063234
Gpr85	0.789886	0.732446	0.92531	0.791569	0.428612		ENSMUSG00000048216
Gpr88	0.090663	0	5.69809	0	1		ENSMUSG00000068696
Gpr89	26.7568	-0.260177	0.173344	-1.50093	0.133373	0.509283	ENSMUSG00000028096
Gprasp1	20.413	0.0501538	0.204952	0.244709	0.806681	0.942886	ENSMUSG00000043384
Gprasp2	2.35736	0.549281	0.541482	1.0144	0.31039		ENSMUSG00000072966
Gprc5a	0.0176709	0.241012	5.69784	0.0422989	0.96626		ENSMUSG00000046733
Gprc5b	8.26618	1.32162	0.427013	3.09505	0.00196782	0.0936066	ENSMUSG00000008734
Gprc5c	6.59692	-0.761634	0.467948	-1.62761	0.103608	0.466936	ENSMUSG00000051043
Gprin1	0.0743734	-0.66889	5.69322	-0.117489	0.906473		ENSMUSG00000069227
Gprin2	0.0808714	-0.199131	5.69603	-0.0349597	0.972112		ENSMUSG00000071531
Gprin3	0.866043	0.104753	0.756366	0.138495	0.889849		ENSMUSG00000045441
Gps1	43.5158	-0.137553	0.137713	-0.998839	0.317873	0.705135	ENSMUSG00000025156
Gps2	115.902	-0.183081	0.0961344	-1.90442	0.056855	0.365522	ENSMUSG00000023170
Gpsm1	6.89692	-0.3176	0.291189	-1.0907	0.275406	0.667191	ENSMUSG00000026930
Gpsm2	3.09109	-1.10234	0.637133	-1.73016	0.0836021		ENSMUSG00000027883
Gpsm3	163.427	-0.165066	0.118861	-1.38874	0.164912	0.551218	ENSMUSG00000034786
Gpt	5.41602	-0.566631	0.341736	-1.6581	0.0972978	0.454085	ENSMUSG00000022546
Gpt2	6.28159	0.0730398	0.352539	0.207182	0.835867	0.952424	ENSMUSG00000031700
Gpx1	944.035	-0.121657	0.192035	-0.633514	0.526398	0.827678	ENSMUSG00000063856
Gpx3	42.1334	-0.972395	0.298546	-3.25711	0.00112554	0.0743432	ENSMUSG00000018339
Gpx4	438.61	-0.19988	0.102356	-1.9528	0.0508435	0.35103	ENSMUSG00000075706
Gpx7	1.99557	-0.779276	0.710269	-1.09716	0.272573		ENSMUSG00000028597
Gpx8	0.578789	0.385075	1.10728	0.347766	0.728016		ENSMUSG00000021760
Gramd1a	27.9885	-0.199303	0.174561	-1.14174	0.253563	0.645937	ENSMUSG00000001248
Gramd1b	17.5224	-0.00357895	0.189941	-0.0188424	0.984967	0.994654	ENSMUSG00000040111
Gramd1c	0.580216	-1.01543	1.18619	-0.856047	0.391972		ENSMUSG00000036292
Gramd2	0
Gramd3	18.4034	0.22114	0.209823	1.05394	0.291911	0.680459
Gramd4	8.74807	-0.0058122	0.280477	-0.0207226	0.983467	0.994209	ENSMUSG00000035900
Grap	57.2916	-0.283267	0.194683	-1.45502	0.145664	0.526872	ENSMUSG00000004837
Grap2	9.47574	0.0406226	0.324845	0.125053	0.900482	0.971356	ENSMUSG00000042351
Grasp	1.83372	-0.269051	0.507368	-0.530288	0.595912
Grb10	0.178561	1.59789	3.28262	0.486775	0.626418		ENSMUSG00000020176
Grb14	4.6565	0.976319	0.499078	1.95625	0.0504363	0.350233	ENSMUSG00000026888
Grb2	296.231	0.114495	0.0892767	1.28247	0.199678	0.586922	ENSMUSG00000059923
Grb7	0						ENSMUSG00000019312
Grcc10	308.814	-0.066888	0.0920405	-0.726723	0.467396	0.798237	ENSMUSG00000072772
Greb1	0.174523	2.97523	2.58363	1.15157	0.249498		ENSMUSG00000036523
Greb1l	0.21174	0.391456	2.60905	0.150038	0.880735		ENSMUSG00000042942
Grhl1	0.508978	0.838427	1.11664	0.750849	0.452744		ENSMUSG00000020656
Grhl2	0.0579797	0.818079	5.69784	0.143577	0.885834		ENSMUSG00000022286
Grhl3	0						ENSMUSG00000037188
Grhpr	10.2363	0.0832253	0.26433	0.314853	0.752873	0.920889	ENSMUSG00000035637
Gria1	4.88952	0.103882	0.342031	0.303722	0.76134	0.92413	ENSMUSG00000020524
Gria2	14.8381	-0.0329461	0.432291	-0.0762128	0.93925	0.984759	ENSMUSG00000033981
Gria3	2.54664	-0.697796	1.20629	-0.578466	0.56295		ENSMUSG00000001986
Gria4	1.07064	0.303416	0.848977	0.357391	0.720799		ENSMUSG00000025892
Grid1	0.26507	0.222868	2.06781	0.10778	0.91417		ENSMUSG00000041078
Grid2	1.14353	0.645168	0.637445	1.01212	0.311483		ENSMUSG00000071424
Grid2ip	0						ENSMUSG00000010825
Grifin	0.00964283	0.223512	5.69777	0.039228	0.968709		ENSMUSG00000036586
Grik1	0.159793	1.22563	3.10039	0.395314	0.692611		ENSMUSG00000022935
Grik2	0.440899	1.77965	1.2624	1.40973	0.15862		ENSMUSG00000056073
Grik3	0.37489	2.20974	1.32655	1.66577	0.0957591		ENSMUSG00000001985
Grik4	0.26555	2.22045	2.36689	0.938128	0.348179		ENSMUSG00000032017
Grik5	2.16453	-1.00498	0.633269	-1.58697	0.11252		ENSMUSG00000003378
Grin1	0.261779	1.15672	1.88268	0.6144	0.538951		ENSMUSG00000026959
Grin2a	0.115993	1.17122	5.69809	0.205546	0.837146		ENSMUSG00000059003
Grin2b	1.01656	0.07017	0.803232	0.0873596	0.930386		ENSMUSG00000030209
Grin2c	7.85043	-0.689808	0.460815	-1.49693	0.134411	0.510753	ENSMUSG00000020734
Grin2d	0.127788	-0.551475	3.74883	-0.147106	0.883048		ENSMUSG00000002771
Grin3a	1.37912	0.649895	0.639183	1.01676	0.309268		ENSMUSG00000039579
Grin3b	0.0847086	-0.963046	5.69044	-0.169239	0.865608		ENSMUSG00000035745
Grina	146.86	-0.0622547	0.0876437	-0.710316	0.477508	0.802494	ENSMUSG00000022564
Grip1	0.118183	-0.196609	4.36834	-0.0450078	0.964101		ENSMUSG00000034813
Grip2	1.15928	-2.34471	1.29838	-1.80587	0.0709393		ENSMUSG00000030098
Gripap1	53.9237	0.10197	0.105129	0.969944	0.332074	0.715085	ENSMUSG00000031153
Grk2	195.923	0.00161312	0.0813957	0.0198182	0.984188	0.99447	ENSMUSG00000024858
Grk3	50.6032	-1.09486	0.241495	-4.53366	5.7971e-06	0.00286266	ENSMUSG00000042249
Grk4	2.80686	-0.169269	0.428344	-0.39517	0.692717		ENSMUSG00000052783
Grk5	9.82676	-0.075445	0.320647	-0.23529	0.813984	0.945792	ENSMUSG00000003228
Grk6	42.2424	-0.484861	0.17896	-2.70933	0.00674191	0.152434	ENSMUSG00000074886
Grm1	0.0772564	0.23677	5.69515	0.041574	0.966838		ENSMUSG00000019828
Grm3	2.61251	1.69252	0.590722	2.86518	0.00416778		ENSMUSG00000003974
Grm4	0.104626	-1.00549	3.99493	-0.251691	0.80128		ENSMUSG00000063239
Grm5	0.304421	-0.25746	1.57518	-0.163448	0.870166		ENSMUSG00000049583
Grm7	0.0758981	0.169177	5.22891	0.0323542	0.97419		ENSMUSG00000056755
Grm8	0.0101847	-0.0909577	5.6967	-0.0159667	0.987261		ENSMUSG00000024211
Grn	1045.37	-0.23134	0.0983351	-2.35256	0.0186445	0.231995	ENSMUSG00000034708
Grpel1	110.95	-0.133026	0.13858	-0.959924	0.337093	0.715151	ENSMUSG00000029198
Grpel2	20.0319	0.0355646	0.179607	0.198013	0.843035	0.955257	ENSMUSG00000024580
Grpr	0.0083422	0.223512	5.69777	0.039228	0.968709		ENSMUSG00000031364
Grrp1	0.0127084	-0.0909562	5.6967	-0.0159665	0.987261
Grsf1	38.8424	-0.0563024	0.121462	-0.463538	0.642979	0.877675	ENSMUSG00000044221
Grtp1	2.95665	-0.655783	0.496064	-1.32197	0.186177		ENSMUSG00000038515
Grwd1	10.6827	0.00793041	0.242276	0.032733	0.973888	0.992182	ENSMUSG00000053801
Gsap	38.5751	-0.0840875	0.156331	-0.53788	0.59066	0.858344	ENSMUSG00000039934
Gsc	0						ENSMUSG00000021095
Gsdmc4	0.0563977	-0.177543	5.69618	-0.0311687	0.975135		ENSMUSG00000055748
Gsdmd	59.2985	-0.266147	0.133081	-1.9999	0.0455116	0.338077	ENSMUSG00000022575
Gsdme	25.8032	-0.511028	0.222669	-2.29501	0.0217326	0.250361	ENSMUSG00000029821
Gse1	26.4396	0.144385	0.163572	0.882698	0.377399	0.743895	ENSMUSG00000031822
Gsg1	9.85337	-0.463141	0.251093	-1.8445	0.0651104	0.387273	ENSMUSG00000030206
Gsg1l	0.138564	0.98094	2.89675	0.338634	0.734885		ENSMUSG00000046182
Gsk3a	43.5194	-0.0098501	0.123623	-0.0796786	0.936493	0.984472	ENSMUSG00000057177
Gsk3b	163.455	0.288813	0.102443	2.81924	0.00481372	0.13343	ENSMUSG00000022812
Gskip	30.7508	-0.0530758	0.140169	-0.378655	0.704944	0.901368	ENSMUSG00000044715
Gsn	87.6799	0.411889	0.14711	2.79987	0.00511224	0.136324	ENSMUSG00000026879
Gspt1	118.956	0.163244	0.0842278	1.93812	0.0526083	0.353715	ENSMUSG00000062203
Gspt2	2.53811	-0.231931	0.532153	-0.435836	0.662956		ENSMUSG00000071723
Gsr	88.3737	-0.795428	0.476081	-1.67078	0.0947647	0.449342	ENSMUSG00000031584
Gss	9.64099	-0.762925	0.264879	-2.88027	0.00397329	0.12373	ENSMUSG00000027610
Gsta3	0.241515	-0.826502	1.583	-0.522111	0.601593		ENSMUSG00000025934
Gsta4	4.18758	-0.413463	0.485204	-0.852144	0.394134		ENSMUSG00000032348
Gstcd	8.44795	0.18435	0.245868	0.749792	0.45338	0.790882	ENSMUSG00000028018
Gstk1	8.98634	-0.251361	0.257382	-0.976604	0.328765	0.713092	ENSMUSG00000029864
Gstm1	53.3326	-0.270618	0.140433	-1.92702	0.0539767	0.35731	ENSMUSG00000058135
Gstm2	0.328035	-0.106671	1.65305	-0.0645296	0.948549		ENSMUSG00000040562
Gstm3	0						ENSMUSG00000004038
Gstm4	6.02186	-0.632291	0.417338	-1.51506	0.129758	0.504154	ENSMUSG00000027890
Gstm5	28.4133	0.343763	0.164949	2.08405	0.0371552	0.305067	ENSMUSG00000004032
Gstm6	0.275766	-1.24637	1.7818	-0.6995	0.48424		ENSMUSG00000068762
Gstm7	2.04451	0.541528	0.502803	1.07702	0.281473		ENSMUSG00000004035
Gsto1	39.9562	-0.446858	0.216565	-2.06339	0.0390759	0.315201	ENSMUSG00000025068
Gsto2	2.37525	0.375021	0.526261	0.712616	0.476084		ENSMUSG00000025069
Gstp1	6.40339	-0.357387	0.428654	-0.833742	0.404426	0.759042	ENSMUSG00000060803
Gstp2	0.263498	-1.36052	1.94269	-0.700328	0.483723		ENSMUSG00000038155
Gstp3	1.71486	0.227627	0.607261	0.374842	0.707778		ENSMUSG00000058216
Gstt1	3.85391	-0.122749	0.386954	-0.317218	0.751078		ENSMUSG00000001663
Gstt2	10.2012	0.147953	0.220818	0.670021	0.502844	0.816043	ENSMUSG00000033318
Gstt3	5.8551	-0.45871	0.322242	-1.42349	0.154593	0.536643	ENSMUSG00000001665
Gstz1	9.47431	-0.440928	0.281668	-1.56542	0.117485	0.485614	ENSMUSG00000021033
Gsx2	0.0183715	0.818078	5.69784	0.143577	0.885834		ENSMUSG00000035946
Gt(ROSA)26Sor	49.6037	-0.258731	0.155048	-1.66871	0.0951746	0.449845	ENSMUSG00000086429
Gtdc1	15.699	-0.0810942	0.194907	-0.416067	0.677361	0.889369	ENSMUSG00000036890
Gtf2a1	54.9266	0.0454266	0.123786	0.366978	0.713635	0.903451	ENSMUSG00000020962
Gtf2a1l	0.00581853	0.223512	5.69777	0.039228	0.968709		ENSMUSG00000024154
Gtf2a2	105.038	-0.066798	0.0928511	-0.719411	0.471888	0.800423	ENSMUSG00000033543
Gtf2b	67.2905	0.0744236	0.0982593	0.75742	0.448798	0.787464	ENSMUSG00000028271
Gtf2e1	9.14386	0.297886	0.268221	1.1106	0.266742	0.659188	ENSMUSG00000022828
Gtf2e2	32.3198	-0.0515976	0.14912	-0.346015	0.729332	0.911414	ENSMUSG00000031585
Gtf2f1	42.7351	-0.00231813	0.136013	-0.0170435	0.986402	0.995135	ENSMUSG00000002658
Gtf2f2	27.6179	-0.0914758	0.157022	-0.582567	0.560185	0.840196	ENSMUSG00000067995
Gtf2h1	32.1245	0.0880208	0.142343	0.618373	0.536329	0.832459	ENSMUSG00000006599
Gtf2h2	42.2378	0.446206	0.179899	2.48031	0.0131268	0.20649	ENSMUSG00000021639
Gtf2h3	6.08581	0.431712	0.312236	1.38265	0.166772	0.554305	ENSMUSG00000029387
Gtf2h4	14.9246	-0.219381	0.201203	-1.09034	0.275562	0.667191	ENSMUSG00000001524
Gtf2h5	130.321	0.043053	0.10552	0.408006	0.683269	0.891275	ENSMUSG00000034345
Gtf2i	70.6904	0.0478548	0.124774	0.383532	0.701325	0.900399	ENSMUSG00000060261
Gtf2ird1	7.89814	-0.133983	0.318028	-0.421294	0.67354	0.887837	ENSMUSG00000023079
Gtf2ird2	8.32845	-0.48719	0.283356	-1.71936	0.0855489	0.434235	ENSMUSG00000015942
Gtf3a	50.4401	-0.192576	0.135039	-1.42608	0.153846	0.536291	ENSMUSG00000016503
Gtf3c1	24.0507	0.207826	0.154182	1.34793	0.177681	0.565089	ENSMUSG00000032777
Gtf3c2	38.6168	0.0479344	0.17685	0.271046	0.786355	0.934484	ENSMUSG00000106864
Gtf3c3	24.5191	0.297803	0.144336	2.06325	0.0390886	0.315201	ENSMUSG00000041303
Gtf3c4	15.3556	0.187472	0.194168	0.965512	0.334288	0.715151	ENSMUSG00000035666
Gtf3c5	6.38776	-0.237367	0.325005	-0.73035	0.465176	0.797072	ENSMUSG00000026816
Gtf3c6	59.6631	0.274793	0.110808	2.4799	0.0131421	0.20649	ENSMUSG00000019837
Gtpbp1	17.8149	0.13436	0.16693	0.804891	0.420882	0.769518	ENSMUSG00000042535
Gtpbp10	12.2676	0.215465	0.213587	1.00879	0.313075	0.701055	ENSMUSG00000040464
Gtpbp2	59.3213	-0.330856	0.168345	-1.96534	0.0493744	0.347127	ENSMUSG00000023952
Gtpbp3	10.3926	-0.0713225	0.238087	-0.299564	0.764509	0.925384	ENSMUSG00000007610
Gtpbp4	72.3133	0.185002	0.100853	1.83438	0.0665977	0.391063	ENSMUSG00000021149
Gtpbp6	15.9879	-0.391575	0.197566	-1.982	0.0474795	0.342632	ENSMUSG00000033434
Gtpbp8	26.2099	-0.175611	0.151946	-1.15575	0.247783	0.640598	ENSMUSG00000022668
Gtse1	0.933088	0.146731	1.17669	0.124698	0.900762		ENSMUSG00000022385
Gtsf1	0.209036	-1.09796	2.91803	-0.376267	0.706718		ENSMUSG00000022487
Gtsf1l	0.0127095	0	5.69809	0	1		ENSMUSG00000070708
Guca1a	41.0809	0.102974	0.178927	0.575511	0.564946	0.841576	ENSMUSG00000023982
Guca1b	0.654203	0.25453	0.896477	0.283922	0.77647		ENSMUSG00000023979
Gucd1	13.6504	-0.358308	0.22734	-1.57609	0.115005	0.482128	ENSMUSG00000033416
Gucy1a1	1.10575	-0.812391	0.839949	-0.967191	0.333449		ENSMUSG00000033910
Gucy1a2	0.186771	0.608276	2.90334	0.209509	0.834051		ENSMUSG00000041624
Gucy1b1	0.90788	0.00797163	0.978096	0.00815014	0.993497		ENSMUSG00000028005
Gucy1b2	0						ENSMUSG00000021933
Gucy2e	0.228444	-1.63575	2.42818	-0.673654	0.500531		ENSMUSG00000020890
Gucy2f	0.165077	0.960976	3.93324	0.244322	0.806981		ENSMUSG00000042282
Gucy2g	0						ENSMUSG00000055523
Guf1	16.7534	-0.549329	0.197937	-2.77528	0.00551549	0.141224	ENSMUSG00000029208
Guk1	55.6321	0.08223	0.142797	0.575853	0.564715	0.841576	ENSMUSG00000020444
Gulo	0						ENSMUSG00000034450
Gulp1	0.453879	1.59277	1.08284	1.47092	0.141311		ENSMUSG00000056870
Gusb	178.58	-0.112494	0.101985	-1.10304	0.270008	0.660373	ENSMUSG00000025534
Gvin1	8.09782	0.0372536	0.289414	0.128721	0.897579	0.970381	ENSMUSG00000045868
Gxylt1	46.4307	0.0350152	0.143323	0.24431	0.806991	0.943008	ENSMUSG00000036197
Gxylt2	0.261118	-0.910885	2.14417	-0.424819	0.670969		ENSMUSG00000030074
Gyg	43.4602	-0.252366	0.182068	-1.3861	0.165715	0.552384
Gypa	0						ENSMUSG00000051839
Gypc	3.27643	0.515846	0.480948	1.07256	0.283468		ENSMUSG00000090523
Gys1	6.73642	-0.405186	0.308852	-1.31191	0.18955	0.575116	ENSMUSG00000003865
Gzf1	24.958	-0.0184028	0.161398	-0.114021	0.909221	0.974736	ENSMUSG00000027439
Gzma	13.943	2.18127	1.43573	1.51927	0.128694	0.502468	ENSMUSG00000023132
Gzmb	4.67398	1.35303	0.840358	1.61006	0.107384	0.470456	ENSMUSG00000015437
Gzmc	0.0193737	0.241012	5.69784	0.0422989	0.96626		ENSMUSG00000079186
Gzmk	3.5952	1.25424	0.603934	2.07678	0.0378223		ENSMUSG00000042385
Gzmm	0.659725	-1.64372	1.42143	-1.15638	0.247526		ENSMUSG00000054206
H13	108.006	0.214206	0.0977579	2.19118	0.0284384	0.273492	ENSMUSG00000019188
H19	0						ENSMUSG00000000031
H1f0	87.5574	-0.180773	0.124858	-1.44783	0.147665	0.529884	ENSMUSG00000096210
H1fx	1.08445	0.155007	0.70756	0.219073	0.826593
H2-Aa	8428.19	0.486106	0.179683	2.70536	0.00682304	0.153481	ENSMUSG00000036594
H2-Ab1	6844.5	-0.082873	0.2021	-0.410059	0.681763	0.890678	ENSMUSG00000073421
H2-D1	2873.77	-0.141332	0.139526	-1.01294	0.311087	0.699751	ENSMUSG00000073411
H2-DMa	739.089	0.0441053	0.142606	0.30928	0.757108	0.923007	ENSMUSG00000037649
H2-DMb1	789.775	0.333126	0.147715	2.25519	0.0241213	0.258407	ENSMUSG00000079547
H2-DMb2	14.8317	0.450511	0.43211	1.04258	0.297141	0.686424	ENSMUSG00000037548
H2-Eb1	9137.53	0.281549	0.188014	1.49749	0.134266	0.510753	ENSMUSG00000060586
H2-Eb2	0.52481	0.817918	1.38256	0.591597	0.554121		ENSMUSG00000067341
H2-K1	1865.63	0.402848	0.153348	2.62702	0.00861362	0.169804	ENSMUSG00000061232
H2-Ke6	40.3016	-0.0553849	0.129717	-0.426967	0.669403	0.886101
H2-M2	2.7827	-0.504936	2.04539	-0.246865	0.805013		ENSMUSG00000016283
H2-M3	184.874	0.103436	0.123162	0.839839	0.400999	0.756767	ENSMUSG00000016206
H2-M5	0						ENSMUSG00000024459
H2-Oa	16.0693	0.224531	0.375242	0.598365	0.549597	0.83603	ENSMUSG00000024334
H2-Ob	23.7709	0.206733	0.192464	1.07414	0.28276	0.673455	ENSMUSG00000041538
H2-Q10	2.59525	-1.30747	0.600554	-2.17711	0.0294722		ENSMUSG00000067235
H2-Q2	0.0083422	0.223512	5.69777	0.039228	0.968709		ENSMUSG00000091705
H2-Q4	43.7429	-0.0291449	0.275446	-0.10581	0.915733	0.976971	ENSMUSG00000035929
H2-Q6	34.4121	-0.224729	0.34807	-0.645642	0.518511	0.823475	ENSMUSG00000073409
H2-Q7	110.506	0.274486	0.321986	0.852476	0.39395	0.752128	ENSMUSG00000060550
H2-Q7	110.506	0.274486	0.321986	0.852476	0.39395	0.752128	ENSMUSG00000060550
H2-T22	102.861	0.166672	0.164888	1.01082	0.312104	0.700329	ENSMUSG00000056116
H2-T23	439.399	-0.289625	0.166261	-1.74199	0.0815102	0.425446	ENSMUSG00000067212
H2-T24	18.6099	-0.367654	0.228314	-1.6103	0.107332	0.470456	ENSMUSG00000053835
H2-T3	0.0300151	0	5.69809	0	1		ENSMUSG00000054128
H2afj	316.686	-0.20258	0.149817	-1.35219	0.176315	0.563751
H2afv	157.88	0.0830042	0.147251	0.563693	0.572963	0.845643
H2afx	45.5584	-0.0787614	0.556779	-0.141459	0.887507	0.968594
H2afy	214.534	-0.0367456	0.153409	-0.239528	0.810697	0.944897
H2afy2	1.38292	-0.23819	0.819387	-0.290693	0.771286
H2afz	940.168	0.00812043	0.185125	0.0438646	0.965012	0.989546
H2al1m	0.0127095	0	5.69809	0	1		ENSMUSG00000100200
H3f3a	1252.42	0.116646	0.154219	0.756369	0.449428	0.787656	ENSMUSG00000060743
H3f3aos	1.61473	-0.859547	0.63704	-1.34928	0.177246		ENSMUSG00000073485
H3f3b	3395.52	-0.514858	0.124947	-4.12062	3.77857e-05	0.00955701	ENSMUSG00000016559
H60b	0.993265	-2.25062	1.12705	-1.99691	0.0458348		ENSMUSG00000075297
H6pd	16.8419	-0.152607	0.234143	-0.651768	0.514551	0.822851	ENSMUSG00000028980
Haao	15.7083	-0.692791	0.265266	-2.61169	0.00900961	0.172928	ENSMUSG00000000673
Habp4	10.1366	-0.255164	0.268226	-0.951301	0.341452	0.717815	ENSMUSG00000021476
Hacd1	6.80006	-0.0112261	0.299093	-0.037534	0.970059	0.99082	ENSMUSG00000063275
Hacd2	53.4855	0.311027	0.125462	2.47905	0.0131733	0.206668	ENSMUSG00000035376
Hacd3	37.1082	0.32304	0.123238	2.62127	0.00876039	0.169804	ENSMUSG00000033629
Hacd4	211.009	-0.112554	0.0871633	-1.2913	0.196598	0.583766	ENSMUSG00000028497
Hace1	10.6062	-0.0975174	0.259365	-0.375985	0.706928	0.901708	ENSMUSG00000038822
Hacl1	6.56618	-0.0486076	0.30696	-0.158352	0.87418	0.965209	ENSMUSG00000021884
Hadh	50.2264	-0.0291452	0.131424	-0.221765	0.824497	0.949582	ENSMUSG00000027984
Hadha	107.479	0.185542	0.0840086	2.2086	0.0272022	0.268109	ENSMUSG00000025745
Hadhb	58.0375	-0.0914535	0.106896	-0.855534	0.392255	0.751576	ENSMUSG00000059447
Hagh	43.5503	-0.333026	0.146195	-2.27796	0.0227288	0.252894	ENSMUSG00000024158
Haghl	29.6046	-0.383908	0.221348	-1.73441	0.0828448	0.428028	ENSMUSG00000061046
Haglr	0.0109993	0	5.69809	0	1		ENSMUSG00000075277
Hal	2.1454	0.140259	0.571012	0.245632	0.805967		ENSMUSG00000020017
Hand2os1	0.135524	-1.24112	5.68683	-0.218244	0.827239		ENSMUSG00000100510
Hap1	2.5329	-1.13482	0.623655	-1.81963	0.0688159		ENSMUSG00000006930
Hapln1	0.731032	1.79277	0.895121	2.00283	0.0451956		ENSMUSG00000021613
Hapln2	2.70922	1.13746	0.528986	2.15027	0.0315342		ENSMUSG00000004894
Hapln3	0.0339596	1.39728	5.69772	0.245235	0.806274		ENSMUSG00000030606
Hapln4	0.0426296	-0.470341	5.6944	-0.0825971	0.934172		ENSMUSG00000007594
Harbi1	11.226	0.3465	0.239873	1.44451	0.148595	0.530387	ENSMUSG00000027243
Hars	27.9135	0.281614	0.147381	1.91079	0.0560319	0.363384
Hars2	14.5232	0.0101449	0.201414	0.0503683	0.959829	0.989197	ENSMUSG00000019143
Has1	0						ENSMUSG00000003665
Has2	0						ENSMUSG00000022367
Has2os	0						ENSMUSG00000086541
Has3	0.92454	0.255561	0.793587	0.322033	0.747427		ENSMUSG00000031910
Haspin	10.85	-0.0583178	0.270328	-0.21573	0.829198	0.950957	ENSMUSG00000050107
Hat1	39.1969	0.140479	0.151445	0.92759	0.353621	0.727733	ENSMUSG00000027018
Haus1	15.9061	-0.431378	0.196719	-2.19287	0.028317	0.272906	ENSMUSG00000041840
Haus2	14.232	0.414369	0.215558	1.92231	0.0545662	0.359112	ENSMUSG00000027285
Haus3	26.7598	-0.0478404	0.163053	-0.293404	0.769213	0.927932	ENSMUSG00000079555
Haus4	14.4773	0.0761365	0.20256	0.375872	0.707012	0.901708	ENSMUSG00000022177
Haus5	5.68204	-0.226904	0.350343	-0.647661	0.517204	0.823128	ENSMUSG00000078762
Haus6	10.1218	-0.316689	0.220958	-1.43326	0.151784	0.534828	ENSMUSG00000038047
Haus7	13.2289	-0.276348	0.239592	-1.15341	0.248743	0.641497	ENSMUSG00000031371
Haus8	39.4053	0.144093	0.165415	0.871098	0.383701	0.748491	ENSMUSG00000035439
Havcr2	89.5728	-0.0984605	0.183247	-0.53731	0.591053	0.858675	ENSMUSG00000020399
Hax1	32.0235	0.133302	0.138047	0.965623	0.334233	0.715151	ENSMUSG00000027944
Hba-a1	30.1056	0.146856	0.989313	0.148443			ENSMUSG00000069919
Hba-a2	22.5368	-1.00031	0.976278	-1.02462	0.305545	0.694998	ENSMUSG00000069917
Hbb-bs	72.0865	-0.682502	0.819248	-0.833083	0.404798	0.759042	ENSMUSG00000052305
Hbb-bs	72.0865	-0.682502	0.819248	-0.833083	0.404798	0.759042	ENSMUSG00000052305
Hbb-bt	6.04324	-0.692321	0.676806	-1.02292	0.306344	0.695788	ENSMUSG00000073940
Hbegf	1.75016	0.565336	0.547489	1.0326	0.301792		ENSMUSG00000024486
Hbp1	67.6535	-0.0190024	0.119566	-0.158928	0.873726	0.965209	ENSMUSG00000002996
Hbq1a	0.0109993	0	5.69809	0	1		ENSMUSG00000020295
Hbq1b	0.012785	0	5.69809	0	1		ENSMUSG00000073063
Hbs1l	26.135	0.00832184	0.152891	0.0544297	0.956593	0.988921	ENSMUSG00000019977
Hc	0.0253325	0	5.69809	0	1		ENSMUSG00000026874
Hcar1	0.0287953	0.223513	5.69777	0.0392281	0.968709		ENSMUSG00000049241
Hcar2	7.94565	-0.586242	0.329863	-1.77723	0.0755308	0.41552	ENSMUSG00000045502
Hccs	19.6618	0.257412	0.157431	1.63508	0.102031	0.46195	ENSMUSG00000031352
Hcfc1	49.4301	0.0756063	0.122227	0.618571	0.536199	0.832401	ENSMUSG00000031386
Hcfc1r1	118.466	-0.00584309	0.119876	-0.0487428	0.961124	0.98945	ENSMUSG00000023904
Hcfc2	9.91277	-0.0383068	0.249114	-0.153772	0.877789	0.966341	ENSMUSG00000020246
Hck	184.443	-0.0902501	0.126063	-0.715911	0.474047	0.801935	ENSMUSG00000003283
Hcls1	212.469	0.0236206	0.101504	0.232705	0.815991	0.946958	ENSMUSG00000022831
Hcn1	0.121302	1.38006	4.31526	0.31981	0.749112		ENSMUSG00000021730
Hcn2	1.66153	1.29351	0.556865	2.32284	0.0201875		ENSMUSG00000020331
Hcn3	0.355357	1.08265	1.2167	0.889825	0.37356		ENSMUSG00000028051
Hcrt	0.0185281	0.223512	5.69777	0.039228	0.968709		ENSMUSG00000045471
Hcrtr2	0						ENSMUSG00000032360
Hcst	98.9649	-0.0729909	0.14665	-0.497722	0.61868	0.869338	ENSMUSG00000064109
Hdac1	53.103	0.106785	0.128965	0.828013	0.407663	0.760473	ENSMUSG00000028800
Hdac10	4.07512	-0.989025	0.483142	-2.04707	0.0406514		ENSMUSG00000062906
Hdac11	8.2855	-0.0728715	0.306035	-0.238115	0.811792	0.945148	ENSMUSG00000034245
Hdac2	38.6672	0.488117	0.165605	2.94747	0.00320384	0.115277	ENSMUSG00000019777
Hdac3	22.7172	0.261341	0.157545	1.65884	0.0971488	0.454003	ENSMUSG00000024454
Hdac4	17.639	0.239223	0.212685	1.12477	0.260685	0.652373	ENSMUSG00000026313
Hdac5	34.7597	-0.0267448	0.138104	-0.193656	0.846445	0.956023	ENSMUSG00000008855
Hdac6	6.33221	-0.292822	0.349439	-0.837977	0.402044	0.757291	ENSMUSG00000031161
Hdac7	7.37869	0.0616418	0.278859	0.221051	0.825053	0.949906	ENSMUSG00000022475
Hdac8	8.53407	-0.385356	0.300944	-1.28049	0.200372	0.587688	ENSMUSG00000067567
Hdac9	40.5233	0.0937488	0.221905	0.422472	0.672681	0.887423	ENSMUSG00000004698
Hdc	1.56179	-3.40019	1.19476	-2.84593	0.00442823		ENSMUSG00000027360
Hddc2	20.9251	-0.453573	0.200853	-2.25823	0.0239312	0.257969	ENSMUSG00000000295
Hddc3	5.38521	0.101102	0.356912	0.283269	0.776971	0.93012	ENSMUSG00000030532
Hdgf	150.485	0.239328	0.116465	2.05494	0.039885	0.317184	ENSMUSG00000004897
Hdgfl2	25.503	0.398745	0.150587	2.64794	0.00809844	0.166777	ENSMUSG00000002833
Hdgfl3	5.40142	0.168168	0.318903	0.527334	0.597962	0.861471	ENSMUSG00000025104
Hdhd2	33.4063	-0.175906	0.139637	-1.25974	0.207764	0.595168	ENSMUSG00000025421
Hdhd3	1.42935	0.220091	0.545024	0.40382	0.686345		ENSMUSG00000038422
Hdhd5	4.59366	0.294636	0.3223	0.914169	0.360628		ENSMUSG00000058979
Hdlbp	123.869	0.118637	0.0880318	1.34766	0.177768	0.565089	ENSMUSG00000034088
Hdx	0.0312754	0.818079	5.69784	0.143577	0.885834		ENSMUSG00000034551
Heatr1	20.226	0.277007	0.194043	1.42755	0.15342	0.536291	ENSMUSG00000050244
Heatr3	15.9376	-0.0289835	0.202982	-0.142788	0.886457	0.96809	ENSMUSG00000031657
Heatr5a	70.3854	-0.122423	0.138463	-0.884153	0.376614	0.743103	ENSMUSG00000035181
Heatr5b	14.5963	-0.19044	0.226105	-0.842262	0.399641	0.755875	ENSMUSG00000039414
Heatr6	29.7004	0.1188	0.137379	0.864762	0.38717	0.75046	ENSMUSG00000000976
Heatr9	0.0230615	0	5.69809	0	1		ENSMUSG00000018925
Hebp1	49.9684	0.0136146	0.157525	0.0864278	0.931126	0.98217	ENSMUSG00000042770
Hebp2	0.194201	-1.07295	2.6663	-0.40241	0.687382		ENSMUSG00000019853
Heca	66.2919	-0.0221177	0.0993255	-0.222679	0.823785	0.949254	ENSMUSG00000039879
Hectd1	96.4807	0.0977095	0.098939	0.987573	0.323362	0.710335	ENSMUSG00000035247
Hectd2	4.87232	-0.104891	0.343316	-0.305525	0.759966	0.924115	ENSMUSG00000041180
Hectd2os	1.89486	0.107797	0.585914	0.183981	0.854028		ENSMUSG00000087579
Hectd3	17.7775	-0.131427	0.190956	-0.688262	0.491288	0.808812	ENSMUSG00000046861
Hectd4	14.7514	-0.349231	0.21956	-1.5906	0.1117	0.476967	ENSMUSG00000042744
Hecw1	0.12531	0.677304	4.28466	0.158077	0.874397		ENSMUSG00000021301
Hecw2	0.827803	2.31561	0.929904	2.49016	0.0127686		ENSMUSG00000042807
Heg1	4.76447	-0.51526	0.592838	-0.869142	0.384769	0.748527	ENSMUSG00000075254
Helb	22.8923	-0.0788253	0.175099	-0.450175	0.652584	0.8807	ENSMUSG00000020228
Hells	9.91116	0.0732453	0.26419	0.277245	0.781592	0.932819	ENSMUSG00000025001
Helq	4.50793	0.0958206	0.339376	0.282343	0.777681		ENSMUSG00000035266
Helz	68.4326	0.209872	0.145104	1.44635	0.148078	0.530387	ENSMUSG00000020721
Helz2	5.18577	0.132963	0.38426	0.346024	0.729325	0.911414	ENSMUSG00000027580
Hemgn	0.0143997	1.17122	5.69809	0.205546	0.837146		ENSMUSG00000028332
Hemk1	3.51476	-0.606099	0.466767	-1.29851	0.194113		ENSMUSG00000032579
Henmt1	0.0536135	1.17122	5.69809	0.205546	0.837146		ENSMUSG00000045662
Hepacam	12.0282	1.36854	0.368392	3.7149	0.000203285	0.0292787	ENSMUSG00000046240
Hepacam2	12.8171	0.430955	0.290077	1.48566	0.13737	0.516078	ENSMUSG00000044156
Heph	0.515238	0.640883	1.32339	0.484273	0.628192		ENSMUSG00000031209
Herc1	97.464	0.0752842	0.129117	0.583071	0.559845	0.840196	ENSMUSG00000038664
Herc2	81.0012	0.111715	0.121695	0.917989	0.358624	0.731067	ENSMUSG00000030451
Herc3	6.7546	0.268841	0.321825	0.835365	0.403512	0.758667	ENSMUSG00000029804
Herc4	66.86	-0.105635	0.115904	-0.9114	0.362085	0.733292	ENSMUSG00000020064
Herc6	44.679	-0.052091	0.193465	-0.269253	0.787735	0.93555	ENSMUSG00000029798
Herpud1	188.118	0.147065	0.113813	1.29216	0.196301	0.583444	ENSMUSG00000031770
Herpud2	48.2346	0.179486	0.134761	1.33189	0.182898	0.57061	ENSMUSG00000008429
Hes1	19.3018	0.029757	0.248562	0.119717	0.904708	0.972868	ENSMUSG00000022528
Hes5	10.0486	-0.030276	0.356536	-0.0849172	0.932327	0.982245	ENSMUSG00000048001
Hes6	33.2524	-0.552929	0.164016	-3.37118	0.000748476	0.0597053	ENSMUSG00000067071
Hes7	2.69051	-0.612517	0.525125	-1.16642	0.243445		ENSMUSG00000023781
Hesx1	0.490896	0.335746	1.05574	0.31802	0.75047		ENSMUSG00000040726
Hexa	630.266	-0.083287	0.118205	-0.704601	0.481059	0.803831	ENSMUSG00000025232
Hexb	2268.25	0.67648	0.197296	3.42876	0.000606338	0.052838	ENSMUSG00000021665
Hexdc	5.82989	-0.857449	0.360453	-2.37881	0.0173686	0.224654
Hexim1	31.0176	0.205256	0.137484	1.49295	0.135451	0.512134	ENSMUSG00000048878
Hexim2	1.4804	-0.0868205	0.545638	-0.159117	0.873576		ENSMUSG00000043372
Hey1	1.06143	-0.013231	0.687482	-0.0192456	0.984645		ENSMUSG00000040289
Hey2	1.55642	1.25154	0.639644	1.95661	0.0503928		ENSMUSG00000019789
Heyl	0.883017	0.0423765	0.86414	0.0490388	0.960888		ENSMUSG00000032744
Hfe	155.272	-0.518818	0.114166	-4.54442	5.50876e-06	0.00285629	ENSMUSG00000006611
Hfm1	0.0667117	-0.199134	5.69603	-0.0349601	0.972112		ENSMUSG00000043410
Hgd	0						ENSMUSG00000022821
Hgf	10.6076	-0.304662	0.24355	-1.25092	0.210963	0.597697	ENSMUSG00000028864
Hgfac	0						ENSMUSG00000029102
Hgh1	5.58887	-0.220662	0.310006	-0.711798	0.47659	0.802017	ENSMUSG00000022554
Hgs	37.3894	0.0919225	0.137001	0.670963	0.502244	0.815991	ENSMUSG00000025793
Hgsnat	221.243	-0.197064	0.194561	-1.01287	0.311124	0.699751	ENSMUSG00000037260
Hhat	2.84502	-0.31852	0.548487	-0.580726	0.561425		ENSMUSG00000037375
Hhatl	0.760423	0.76474	0.888029	0.861166	0.389147		ENSMUSG00000032523
Hhex	82.3399	0.0176882	0.10783	0.164038	0.869701	0.963959	ENSMUSG00000024986
Hhip	1.7923	1.67033	0.756512	2.20794	0.0272487		ENSMUSG00000064325
Hhipl1	0.330792	0.0668955	1.65301	0.0404689	0.967719		ENSMUSG00000021260
Hibadh	58.0389	0.18285	0.109625	1.66796	0.0953237	0.450018	ENSMUSG00000029776
Hibch	19.0501	-0.120803	0.168264	-0.717936	0.472797	0.800899	ENSMUSG00000041426
Hic1	0.451362	-0.46668	1.67741	-0.278216	0.780847		ENSMUSG00000043099
Hic2	6.03915	0.0695127	0.330274	0.21047	0.833301	0.951793	ENSMUSG00000050240
Hid1	0.792227	0.963466	0.889781	1.08281	0.278892		ENSMUSG00000034586
Hif1a	121.653	0.204179	0.125754	1.62364	0.104453	0.468394	ENSMUSG00000021109
Hif1an	18.4952	-0.158584	0.196618	-0.806556	0.419922	0.769518	ENSMUSG00000036450
Hif3a	1.86835	-0.681489	0.919195	-0.741398	0.458452		ENSMUSG00000004328
Higd1a	101.922	0.782665	0.188121	4.16044	3.17629e-05	0.00844568	ENSMUSG00000038412
Higd1b	0.348602	-0.5932	1.78368	-0.332571	0.739458		ENSMUSG00000020928
Higd2a	162.23	0.0448207	0.0857296	0.522815	0.601103	0.862846	ENSMUSG00000025868
Hikeshi	43.2455	0.144893	0.180335	0.803465	0.421706	0.770453	ENSMUSG00000062797
Hilpda	14.213	-0.128449	0.189696	-0.677132	0.498322	0.813733	ENSMUSG00000043421
Hinfp	16.2058	-0.169423	0.233631	-0.725173	0.468346	0.798807	ENSMUSG00000032119
Hint1	617.554	-0.106951	0.113104	-0.945591	0.344357	0.719905	ENSMUSG00000020267
Hint2	67.0919	0.00796238	0.132193	0.0602331	0.95197	0.987485	ENSMUSG00000028470
Hint3	44.7592	-0.120331	0.122408	-0.983025	0.325595	0.710538	ENSMUSG00000019791
Hip1	69.8393	0.205247	0.221735	0.925642	0.354632	0.728507	ENSMUSG00000039959
Hip1r	2.75061	0.230133	0.459889	0.500409	0.616787		ENSMUSG00000000915
Hipk1	91.0631	-0.0275722	0.103769	-0.265707	0.790465	0.937066	ENSMUSG00000008730
Hipk2	53.6077	-0.0681625	0.107491	-0.634123	0.526001	0.827336	ENSMUSG00000061436
Hipk3	29.0454	-0.201793	0.152244	-1.32545	0.185021	0.572253	ENSMUSG00000027177
Hipk4	0.0393784	0	5.69809	0	1		ENSMUSG00000040424
Hira	14.7172	-0.194266	0.18588	-1.04511	0.295971	0.685245	ENSMUSG00000022702
Hirip3	18.6637	0.230846	0.207904	1.11035	0.266848	0.659188	ENSMUSG00000042606
Hist1h1a	7.66178	-1.33266	0.933212	-1.42804	0.15328	0.536291
Hist1h1b	116.756	-1.77836	0.821086	-2.16586	0.0303219	0.280839
Hist1h1c	151.45	-0.996812	0.222486	-4.48033	7.45265e-06	0.00307987
Hist1h1d	74.4076	-1.23055	0.291949	-4.21495	2.49835e-05	0.00719663
Hist1h1e	305.509	-1.16721	0.204477	-5.70826	1.14137e-08	7.89069e-06
Hist1h2ab	4.93749	-3.05024	1.3805	-2.20951	0.0271389	0.268109
Hist1h2ac	9.04931	-1.14218	0.390334	-2.92617	0.00343167	0.117841
Hist1h2ad	1.3989	-1.81817	0.851366	-2.13559	0.0327127
Hist1h2ae	34.8251	-1.41823	0.684366	-2.07233	0.0382349	0.311221
Hist1h2af	2.76156	-2.0568	1.68631	-1.2197	0.222578
Hist1h2ag	0.447605	-2.51019	1.61714	-1.55225	0.120603
Hist1h2ai	0.713065	-0.112602	1.14847	-0.098045	0.921897
Hist1h2ak	2.13184	-0.666305	0.826418	-0.806257	0.420095
Hist1h2an	3.96639	-2.07623	1.22392	-1.69637	0.0898154
Hist1h2ao	0.0955416	0.223513	5.69777	0.0392281	0.968709
Hist1h2ap	45.8414	-3.02268	0.823166	-3.67202	0.00024064	0.0311183
Hist1h2bb	5.18487	-1.37056	0.838397	-1.63474	0.102104	0.46195
Hist1h2bc	61.0758	-0.110731	0.247201	-0.447938	0.654198	0.881272
Hist1h2be	20.9273	-1.21638	0.302254	-4.02438	5.71261e-05	0.0123416
Hist1h2bf	2.50997	-2.84691	0.951655	-2.99153	0.0027758
Hist1h2bg	7.70094	-0.737258	0.403231	-1.82838	0.0674932	0.391884
Hist1h2bh	1.76674	-2.79282	1.4277	-1.95617	0.0504451
Hist1h2bj	8.3296	-1.10619	0.663801	-1.66646	0.0956225	0.450392
Hist1h2bk	0.317899	-0.332221	2.25049	-0.147622	0.882641
Hist1h2bl	0.437387	-1.073	1.34652	-0.796867	0.425528
Hist1h2bm	4.42381	-1.20907	1.10798	-1.09124	0.275168
Hist1h2bn	4.7867	-2.06794	0.982879	-2.10396	0.0353816	0.29989
Hist1h2bp	0.684188	-1.54026	1.20328	-1.28005	0.200527
Hist1h2br	4.99174	-2.5349	0.799965	-3.16876	0.00153092	0.0834302
Hist1h3a	4.87595	-1.20315	0.416069	-2.89171	0.00383154	0.123013
Hist1h3b	1.64497	-3.30165	2.20595	-1.49671	0.13447
Hist1h3c	6.51885	-2.70681	1.61997	-1.6709	0.0947411	0.449342
Hist1h3d	16.0302	-1.20803	0.431421	-2.80011	0.00510847	0.136324
Hist1h3e	17.5007	-1.89864	0.551551	-3.44236	0.000576661	0.0515515
Hist1h3f	2.47692	-3.00904	1.11034	-2.71001	0.00672811
Hist1h3g	0.197919	-0.824187	3.32125	-0.248156	0.804014
Hist1h3h	0.0101847	-0.0909577	5.6967	-0.0159667	0.987261
Hist1h3i	2.48863	-2.71395	1.00387	-2.70349	0.0068615
Hist1h4a	1.96628	-1.4415	0.944041	-1.52694	0.126775
Hist1h4b	0.0942685	-1.361	5.53689	-0.245805	0.805833
Hist1h4c	11.4576	-1.17543	0.421682	-2.78748	0.00531197	0.138877
Hist1h4d	89.8689	-0.181679	0.313386	-0.579727	0.562099	0.840473
Hist1h4f	0.264248	-0.0943308	2.00857	-0.0469641	0.962542
Hist1h4h	23.2235	-0.68056	0.418473	-1.6263	0.103887	0.467784
Hist1h4i	18.3326	-0.77968	0.300884	-2.5913	0.00956144	0.175802
Hist1h4j	1.05988	-1.09758	1.20476	-0.911035	0.362277
Hist1h4k	1.10111	-1.26448	1.01882	-1.24112	0.214562
Hist1h4m	0.652792	0.0648423	1.04653	0.0619593	0.950595
Hist1h4n	0.910329	-0.415049	0.900681	-0.460817	0.64493
Hist2h2aa1	14.3815	-0.992791	0.315392	-3.1478	0.00164502	0.08487
Hist2h2ab	1.96818	-0.854617	0.752679	-1.13543	0.256194
Hist2h2ac	45.3783	-0.542139	0.363349	-1.49206	0.135683	0.512208
Hist2h2bb	9.31894	-1.32902	0.589236	-2.25549	0.0241025	0.258407
Hist2h2be	8.76817	-0.456106	0.310575	-1.46859	0.141944	0.523086
Hist2h3b	3.22793	-1.1294	0.57632	-1.95968	0.050033
Hist2h3c1	2.41124	0.0817263	0.586382	0.139374	0.889155
Hist2h3c2	0.521665	-0.117846	1.12451	-0.104797	0.916537
Hist2h4	13.4474	-1.62425	0.429808	-3.77901	0.000157452	0.0246591
Hist3h2a	50.789	-0.0462069	0.189853	-0.243383	0.807709	0.943079
Hist3h2ba	13.4892	-0.0022803	0.304857	-0.00747992	0.994032	0.998017
Hist4h4	10.361	-1.24862	0.478623	-2.60877	0.00908691	0.172928
Hivep1	37.7595	-0.336092	0.154317	-2.17793	0.0294109	0.277013	ENSMUSG00000021366
Hivep2	36.657	-0.161227	0.158053	-1.02008	0.307691	0.696614	ENSMUSG00000015501
Hivep3	82.685	0.108679	0.155773	0.697678	0.485379	0.805342	ENSMUSG00000028634
Hjurp	41.6973	-0.40572	0.168523	-2.40751	0.0160618	0.217442	ENSMUSG00000044783
Hjurp	41.6973	-0.40572	0.168523	-2.40751	0.0160618	0.217442	ENSMUSG00000044783
Hk1	30.6225	-0.0304697	0.157429	-0.193546	0.846532	0.956023	ENSMUSG00000037012
Hk1os	1.25012	-0.720122	0.778546	-0.924958	0.354988		ENSMUSG00000085347
Hk2	271.35	0.32907	0.126239	2.60673	0.00914118	0.172928	ENSMUSG00000000628
Hk3	31.9909	-0.0121497	0.201561	-0.0602779	0.951934	0.987485	ENSMUSG00000025877
Hkdc1	0.0185421	0	5.69809	0	1		ENSMUSG00000020080
Hlcs	20.5826	-0.331135	0.189216	-1.75003	0.0801126	0.422783	ENSMUSG00000040820
Hlf	6.36724	0.834275	0.455661	1.83091	0.0671138	0.391282	ENSMUSG00000003949
Hltf	90.0322	-0.0712879	0.0981708	-0.726163	0.467739	0.79856	ENSMUSG00000002428
Hlx	46.78	-0.144508	0.143163	-1.00939	0.312787	0.700766	ENSMUSG00000039377
Hm629797	0.147225	-0.275368	3.17124	-0.0868327	0.930804		ENSMUSG00000098439
Hmbox1	41.226	0.0468441	0.141342	0.331424	0.740325	0.916328	ENSMUSG00000021972
Hmbs	20.3931	-0.2144	0.20139	-1.0646	0.287057	0.677708	ENSMUSG00000032126
Hmces	13.7803	0.514895	0.203124	2.53488	0.0112485	0.18967	ENSMUSG00000030060
Hmcn1	0.0372809	0.818083	5.69784	0.143578	0.885834		ENSMUSG00000066842
Hmcn2	0.102403	1.75042	5.69798	0.3072	0.758691		ENSMUSG00000055632
Hmg20a	36.2596	-0.297973	0.172436	-1.72802	0.083984	0.431726	ENSMUSG00000032329
Hmg20b	72.5543	-0.0429802	0.124413	-0.345463	0.729746	0.911634	ENSMUSG00000020232
Hmga1	8.67317	0.365496	0.290841	1.25669	0.208868	0.595976	ENSMUSG00000046711
Hmga1b	0.807337	-0.988508	1.05444	-0.937472	0.348516		ENSMUSG00000078249
Hmga2	0.625073	0.699432	0.995035	0.702922	0.482105		ENSMUSG00000056758
Hmgb1	692.306	0.215883	0.114488	1.88563	0.0593447	0.374334	ENSMUSG00000066551
Hmgb2	339.938	-0.208873	0.435065	-0.480096	0.631159	0.873482	ENSMUSG00000054717
Hmgb3	5.25179	-0.997277	0.57882	-1.72295	0.0848979	0.432107	ENSMUSG00000015217
Hmgb4	0						ENSMUSG00000048686
Hmgcl	88.1474	-0.0428376	0.0911364	-0.470038	0.638328	0.875989	ENSMUSG00000028672
Hmgcll1	0.137531	0.801614	3.20562	0.250065	0.802537		ENSMUSG00000007908
Hmgcr	44.7246	-0.0654113	0.117729	-0.55561	0.578477	0.850109	ENSMUSG00000021670
Hmgcs1	47.4969	0.159449	0.136465	1.16843	0.242633	0.634578	ENSMUSG00000093930
Hmgcs2	0.88692	2.08543	0.858	2.43057	0.0150752		ENSMUSG00000027875
Hmgn1	201.246	0.0300547	0.11021	0.272705	0.78508	0.93411	ENSMUSG00000040681
Hmgn2	78.8731	-0.0698977	0.1797	-0.388969	0.697299	0.898595	ENSMUSG00000003038
Hmgn3	7.93283	-0.0651276	0.287827	-0.226273	0.820989	0.94828	ENSMUSG00000066456
Hmgn5	15.481	-0.037589	0.253228	-0.148439	0.881996	0.966719	ENSMUSG00000031245
Hmgxb3	19.4486	-0.114617	0.188083	-0.609394	0.542263	0.833138	ENSMUSG00000024622
Hmgxb4	39.7583	0.183863	0.144255	1.27456	0.202464	0.589926	ENSMUSG00000034518
Hmmr	6.67761	-0.980544	1.28624	-0.762333	0.445861	0.78619	ENSMUSG00000020330
Hmox1	140.296	0.202606	0.190579	1.06311	0.287733	0.677708	ENSMUSG00000005413
Hmox2	188.272	0.0526142	0.101036	0.520746	0.602544	0.863387	ENSMUSG00000004070
Hnf1aos1	0.168606	-1.22608	3.09043	-0.396736	0.691562		ENSMUSG00000086054
Hnmt	22.5477	-0.167666	0.198052	-0.846578	0.397231	0.754077	ENSMUSG00000026986
Hnrnpa0	292.739	0.198132	0.0921241	2.15071	0.0314992	0.285281	ENSMUSG00000007836
Hnrnpa1	188.307	-0.12499	0.0946744	-1.32021	0.186764	0.573101	ENSMUSG00000046434
Hnrnpa2b1	561.48	0.113671	0.0781098	1.45527	0.145593	0.526871	ENSMUSG00000004980
Hnrnpa3	402.725	0.0675219	0.0815124	0.828364	0.407464	0.760473	ENSMUSG00000059005
Hnrnpab	224.333	0.0540183	0.0840707	0.642534	0.520527	0.824856	ENSMUSG00000020358
Hnrnpc	147.472	0.39279	0.106954	3.67251	0.000240179	0.0311183	ENSMUSG00000060373
Hnrnpd	248.523	-0.0519086	0.0962973	-0.539045	0.589856	0.858076	ENSMUSG00000000568
Hnrnpdl	134.38	-0.140272	0.113515	-1.23572	0.216564	0.604742	ENSMUSG00000029328
Hnrnpf	575.886	0.152291	0.0841978	1.80873	0.0704923	0.399486	ENSMUSG00000042079
Hnrnph1	138.158	0.19533	0.146696	1.33153	0.183016	0.57061	ENSMUSG00000007850
Hnrnph2	86.7516	0.255612	0.103669	2.46566	0.0136763	0.209488	ENSMUSG00000045427
Hnrnph3	53.4904	0.370874	0.124661	2.97505	0.00292939	0.111289	ENSMUSG00000020069
Hnrnpk	448.991	0.185201	0.064122	2.88826	0.00387385	0.12333	ENSMUSG00000021546
Hnrnpl	111.126	0.171811	0.0939849	1.82807	0.0675389	0.39193	ENSMUSG00000015165
Hnrnpll	31.8676	0.0359258	0.156193	0.230009	0.818085	0.947771	ENSMUSG00000024095
Hnrnpm	207.321	0.257051	0.102793	2.50068	0.0123957	0.199601	ENSMUSG00000059208
Hnrnpr	125.763	0.150218	0.082017	1.83155	0.0670185	0.391282	ENSMUSG00000066037
Hnrnpu	393.645	0.0736914	0.0572978	1.28611	0.198404	0.585307	ENSMUSG00000039630
Hnrnpul1	118.37	0.147609	0.0962286	1.53394	0.125045	0.495943	ENSMUSG00000040725
Hnrnpul2	138.058	-0.131597	0.0879692	-1.49595	0.134668	0.510989	ENSMUSG00000071659
Hoga1	1.03355	-1.06219	1.06593	-0.996484	0.319015		ENSMUSG00000025176
Homer1	15.0631	-0.208535	0.258611	-0.806366	0.420032	0.769518	ENSMUSG00000007617
Homer2	7.78026	-0.197703	0.330777	-0.597692	0.550045	0.836236	ENSMUSG00000025813
Homer3	13.3806	-0.321726	0.227987	-1.41116	0.158197	0.542134	ENSMUSG00000003573
Homez	4.957	0.00990444	0.327673	0.0302266	0.975886	0.992291	ENSMUSG00000057156
Hook1	0.60812	-1.32681	1.16068	-1.14314	0.252982		ENSMUSG00000028572
Hook2	12.1319	-0.229235	0.258435	-0.887011	0.375073	0.741282	ENSMUSG00000052566
Hook3	157.62	0.161993	0.0916933	1.76669	0.0772808	0.417832	ENSMUSG00000037234
Hopx	46.4899	0.0746714	0.450208	0.16586	0.868267	0.96309	ENSMUSG00000059325
Hopxos	0.28049	3.16654	1.75894	1.80026	0.0718201		ENSMUSG00000087541
Hormad1	0.029522	-0.177543	5.69618	-0.0311688	0.975135		ENSMUSG00000028109
Hormad2	1.1706	-0.512804	0.797796	-0.642776	0.520369		ENSMUSG00000020419
Hotairm1	7.30142	0.349511	0.378938	0.922344	0.356349	0.729654	ENSMUSG00000087658
Hotairm1	7.30142	0.349511	0.378938	0.922344	0.356349	0.729654	ENSMUSG00000087658
Hoxa1	0.0481563	0.48611	5.6967	0.0853319	0.931998		ENSMUSG00000029844
Hoxa2	0.010994	0.223513	5.69777	0.0392281	0.968709		ENSMUSG00000014704
Hoxa3	0.0579282	-0.17754	5.69618	-0.0311683	0.975135		ENSMUSG00000079560
Hoxa4	0.105143	0.615857	4.01202	0.153503	0.878002		ENSMUSG00000000942
Hoxa5	0.0293708	0.818078	5.69784	0.143577	0.885834		ENSMUSG00000038253
Hoxa7	0.163482	-0.371726	3.96903	-0.0936567	0.925382		ENSMUSG00000038236
Hoxaas2	0.0893046	0.485774	4.86433	0.0998646	0.920452		ENSMUSG00000056445
Hoxaas3	1.4324	-0.589713	0.66321	-0.889181	0.373906		ENSMUSG00000085696
Hoxb2	0.137829	-0.585196	3.64655	-0.16048	0.872503		ENSMUSG00000075588
Hoxb3	1.96994	0.288609	0.462184	0.624447	0.532334		ENSMUSG00000048763
Hoxb3os	0.377676	-1.66682	1.41474	-1.17818	0.238726		ENSMUSG00000084844
Hoxb4	12.7183	-0.0574052	0.220777	-0.260015	0.794852	0.93907	ENSMUSG00000038692
Hoxb5	0.165832	-0.943245	2.72421	-0.346245	0.729159		ENSMUSG00000038700
Hoxb6	0.357264	-1.34743	1.80141	-0.747987	0.454468		ENSMUSG00000000690
Hoxb7	5.40699	-0.689326	0.375675	-1.8349	0.0665207	0.390999	ENSMUSG00000038721
Hoxb8	0.307153	1.34375	1.59546	0.842231	0.399659		ENSMUSG00000056648
Hoxc4	0.0277159	-0.0909562	5.6967	-0.0159665	0.987261		ENSMUSG00000075394
Hoxc5	0						ENSMUSG00000022485
Hoxc9	0.0370008	0.223512	5.69777	0.039228	0.968709		ENSMUSG00000036139
Hoxd1	0						ENSMUSG00000042448
Hoxd3	0.00581853	0.223512	5.69777	0.039228	0.968709		ENSMUSG00000079277
Hoxd4	0.0338885	-0.177543	5.69618	-0.0311688	0.975135		ENSMUSG00000101174
Hoxd8	0						ENSMUSG00000027102
Hp	86.6078	-1.05188	0.876852	-1.1996	0.230293	0.620779	ENSMUSG00000031722
Hp1bp3	180.325	-0.0283236	0.0843338	-0.335852	0.736983	0.914255	ENSMUSG00000028759
Hpca	0.331974	-2.07082	1.31744	-1.57186	0.115984		ENSMUSG00000028785
Hpcal1	77.1945	-0.0959366	0.142558	-0.672964	0.50097	0.815918	ENSMUSG00000071379
Hpcal4	0.462078	0.165616	1.29813	0.12758	0.898481		ENSMUSG00000046093
Hpdl	0.0877483	0.235741	4.91816	0.0479328	0.96177		ENSMUSG00000043155
Hpf1	84.3106	0.140941	0.11515	1.22397	0.220962	0.610708	ENSMUSG00000038005
Hpgd	910.298	0.0504587	0.198675	0.253977	0.799514	0.940783	ENSMUSG00000031613
Hpgds	347.186	-0.229746	0.166277	-1.38171	0.167062	0.555087	ENSMUSG00000029919
Hpn	7.07102	0.123156	0.330361	0.372793	0.709302	0.901994	ENSMUSG00000001249
Hprt	180.976	0.1066	0.0889089	1.19898	0.230534	0.621106
Hps1	22.8406	-0.207817	0.163843	-1.26839	0.204657	0.591772	ENSMUSG00000025188
Hps3	127.759	0.0277294	0.114419	0.242349	0.80851	0.94364	ENSMUSG00000027615
Hps4	72.0689	0.267822	0.104234	2.56943	0.0101867	0.181216	ENSMUSG00000042328
Hps5	41.3597	0.0193522	0.119434	0.162033	0.87128	0.964548	ENSMUSG00000014418
Hps6	9.64901	0.554563	0.235251	2.35732	0.0184072	0.231654	ENSMUSG00000074811
Hpse	24.1285	-0.60908	0.240397	-2.53364	0.0112885	0.189727	ENSMUSG00000035273
Hpx	0.0776837	-0.357812	5.69505	-0.0628286	0.949903		ENSMUSG00000030895
Hr	0.505997	-0.904383	1.14374	-0.790722	0.429106		ENSMUSG00000022096
Hras	69.6802	-0.102085	0.118471	-0.86169	0.388858	0.75046	ENSMUSG00000025499
Hrc	0						ENSMUSG00000038239
Hrct1	0.0992341	0.223514	5.69777	0.0392283	0.968708		ENSMUSG00000071001
Hrh1	6.77471	-0.217225	0.305991	-0.709905	0.477763	0.802593	ENSMUSG00000053004
Hrh2	8.19376	-0.0992212	0.283978	-0.349398	0.726791	0.910345	ENSMUSG00000034987
Hrh3	0.0043662	0.241012	5.69784	0.0422989	0.96626		ENSMUSG00000039059
Hrk	0.128552	-0.317005	3.29395	-0.0962383	0.923331		ENSMUSG00000046607
Hs1bp3	32.4174	-0.0745407	0.183827	-0.405493	0.685115	0.892097	ENSMUSG00000020605
Hs2st1	39.1048	-0.169468	0.17395	-0.974231	0.329942	0.713995	ENSMUSG00000040151
Hs3st1	7.2376	0.233722	0.424677	0.550352	0.582078	0.852805	ENSMUSG00000051022
Hs3st2	0.131576	-0.681294	5.57232	-0.122264	0.90269		ENSMUSG00000046321
Hs3st3a1	5.12428	-0.209214	0.355243	-0.588932	0.555907	0.839241	ENSMUSG00000047759
Hs3st3b1	4.21857	0.316424	0.396772	0.797494	0.425164		ENSMUSG00000070407
Hs3st4	0.00581853	0.223512	5.69777	0.039228	0.968709		ENSMUSG00000078591
Hs3st6	0.00581853	0.223512	5.69777	0.039228	0.968709		ENSMUSG00000039628
Hs6st1	53.5318	-0.125308	0.145794	-0.859488	0.390071	0.750471	ENSMUSG00000045216
Hs6st2	0.0513804	-0.0909569	5.6967	-0.0159666	0.987261		ENSMUSG00000062184
Hsbp1	200.986	0.0792663	0.0995718	0.796072	0.42599	0.772969	ENSMUSG00000031839
Hsbp1l1	0.106041	-1.52526	5.68262	-0.268408	0.788385		ENSMUSG00000078963
Hscb	41.771	0.149308	0.170651	0.874935	0.381609	0.747562	ENSMUSG00000043510
Hsd11b1	4.47046	0.279477	0.312855	0.893311	0.371691		ENSMUSG00000016194
Hsd11b2	0						ENSMUSG00000031891
Hsd17b1	0.485317	-1.56848	1.26443	-1.24047	0.214801		ENSMUSG00000019301
Hsd17b10	69.0635	-0.104251	0.168927	-0.617135	0.537146	0.832616	ENSMUSG00000025260
Hsd17b11	145.002	-0.108273	0.111168	-0.97396	0.330076	0.713995	ENSMUSG00000029311
Hsd17b12	166.177	-0.191035	0.0977133	-1.95506	0.050576	0.350233	ENSMUSG00000027195
Hsd17b14	0.0567848	0	5.69809	0	1		ENSMUSG00000030825
Hsd17b2	0.0939356	-1.10983	4.79604	-0.231405	0.817		ENSMUSG00000031844
Hsd17b4	70.7849	0.148942	0.110086	1.35297	0.176065	0.563751	ENSMUSG00000024507
Hsd17b7	6.16687	0.0761564	0.306083	0.24881	0.803508	0.942	ENSMUSG00000026675
Hsd3b2	0.0577614	1.17122	5.69809	0.205546	0.837146		ENSMUSG00000063730
Hsd3b3	0						ENSMUSG00000062410
Hsd3b7	22.4659	0.268281	0.151673	1.76881	0.0769253	0.417652	ENSMUSG00000042289
Hsdl1	26.2477	-0.0559029	0.153963	-0.363094	0.716535	0.905271	ENSMUSG00000034189
Hsdl2	26.3396	0.233799	0.142462	1.64112	0.100772	0.460237	ENSMUSG00000028383
Hsf1	20.2084	0.0566523	0.187195	0.302638	0.762166	0.924165	ENSMUSG00000022556
Hsf2	18.3298	-0.107644	0.179617	-0.599296	0.548976	0.835695	ENSMUSG00000019878
Hsf2bp	0.265405	-0.892164	1.81834	-0.490648	0.623675		ENSMUSG00000002076
Hsf3	0.336839	-1.31303	1.38413	-0.948631	0.342808		ENSMUSG00000045802
Hsf4	0.329058	-0.304911	1.48158	-0.2058	0.836947		ENSMUSG00000033249
Hsf5	0.0623547	-0.479913	5.69435	-0.0842788	0.932835		ENSMUSG00000070345
Hsh2d	1.46748	0.550412	0.618658	0.889688	0.373633		ENSMUSG00000062007
Hsp90aa1	203.401	0.673469	0.276654	2.43434	0.0149191	0.213398	ENSMUSG00000021270
Hsp90ab1	1597.25	0.641499	0.205609	3.11999	0.00180858	0.0893093	ENSMUSG00000023944
Hsp90b1	1025.33	0.485808	0.153794	3.15882	0.0015841	0.0846759	ENSMUSG00000020048
Hspa12a	2.33137	0.568576	0.468498	1.21361	0.224895		ENSMUSG00000025092
Hspa12b	0.0650896	-0.479917	5.69435	-0.0842795	0.932834		ENSMUSG00000074793
Hspa13	37.8585	0.304593	0.136756	2.22728	0.0259286	0.266306	ENSMUSG00000032932
Hspa14	43.9196	-0.0599118	0.124826	-0.479961	0.631255	0.873482	ENSMUSG00000109865
Hspa1a	17.8849	-0.821123	0.960273	-0.855093	0.3925	0.751657	ENSMUSG00000091971
Hspa1b	13.0495	1.41793	0.966532	1.46703	0.142369	0.52332	ENSMUSG00000090877
Hspa1l	0.123198	0.550905	4.30997	0.127821	0.898291		ENSMUSG00000007033
Hspa2	5.6739	0.567504	0.317041	1.79	0.0734535	0.409083	ENSMUSG00000059970
Hspa4	141.848	0.198573	0.103354	1.92129	0.0546947	0.359112	ENSMUSG00000020361
Hspa4l	22.2418	0.259707	0.285408	0.90995	0.362849	0.733292	ENSMUSG00000025757
Hspa5	719.824	0.403961	0.177774	2.27233	0.0230665	0.254468	ENSMUSG00000026864
Hspa8	1230.55	0.37065	0.218986	1.69257	0.0905365	0.441821	ENSMUSG00000015656
Hspa9	91.8071	0.224295	0.0960915	2.33419	0.0195859	0.237893	ENSMUSG00000024359
Hspb1	4.40645	0.955584	0.915621	1.04365	0.296649		ENSMUSG00000004951
Hspb11	45.4181	0.0879627	0.179642	0.489656	0.624378	0.871557
Hspb2	0.191237	0.981222	3.69877	0.265283	0.790791		ENSMUSG00000038086
Hspb3	4.54443	0.47959	0.455587	1.05269	0.292484		ENSMUSG00000051456
Hspb6	2.85441	0.0786531	0.476749	0.164978	0.868961		ENSMUSG00000036854
Hspb7	0						ENSMUSG00000006221
Hspb8	0.26954	-0.60378	1.70409	-0.354313	0.723104		ENSMUSG00000041548
Hspb9	0.123464	-0.53892	4.29728	-0.12541	0.900199		ENSMUSG00000017832
Hspbap1	7.62249	0.165968	0.323235	0.51346	0.607629	0.865145	ENSMUSG00000022849
Hspbp1	20.3941	-0.357646	0.182884	-1.95559	0.0505138	0.350233	ENSMUSG00000063802
Hspd1	184.906	0.386404	0.157033	2.46065	0.0138687	0.21004	ENSMUSG00000025980
Hspe1	378.799	0.467686	0.153669	3.04347	0.00233865	0.0985847	ENSMUSG00000073676
Hspe1-rs1	2.63794	1.0417	0.429755	2.42393	0.0153535		ENSMUSG00000117621
Hspg2	0.253196	0.576164	2.08328	0.276566	0.782113		ENSMUSG00000028763
Hsph1	26.7034	0.686422	0.488538	1.40505	0.160005	0.54509	ENSMUSG00000029657
Htatip2	39.0224	-0.322749	0.142386	-2.26671	0.0234078	0.255515	ENSMUSG00000039745
Htatsf1	37.7943	0.150088	0.154308	0.972654	0.330725	0.714207	ENSMUSG00000067873
Htr1b	0.0529138	1.92862	5.68537	0.339226	0.73444		ENSMUSG00000049511
Htr1f	0.0886259	-0.199132	5.69603	-0.0349598	0.972112		ENSMUSG00000050783
Htr2b	0.206354	-0.802968	2.01632	-0.398235	0.690457		ENSMUSG00000026228
Htr2c	0.0228648	0.223512	5.69777	0.039228	0.968709		ENSMUSG00000041380
Htr5a	0						ENSMUSG00000039106
Htr5b	0.0204531	0	5.69809	0	1		ENSMUSG00000050534
Htr6	0						ENSMUSG00000028747
Htr7	0.0977963	1.75042	5.69798	0.3072	0.758691		ENSMUSG00000024798
Htra1	18.5755	0.953219	0.30043	3.17285	0.00150949	0.0832629	ENSMUSG00000006205
Htra2	67.4993	-0.121506	0.112384	-1.08117	0.279622	0.670912	ENSMUSG00000068329
Htra3	7.51787	-0.270913	0.438778	-0.617426	0.536954	0.832616	ENSMUSG00000029096
Htra4	0.178004	-0.461102	2.73492	-0.168598	0.866113		ENSMUSG00000037406
Htt	41.4574	-0.0243307	0.145193	-0.167574	0.866918	0.96242	ENSMUSG00000029104
Hunk	2.33237	-0.0148524	0.533913	-0.027818	0.977807		ENSMUSG00000053414
Hus1	9.30177	0.139745	0.221222	0.631695	0.527586	0.828087	ENSMUSG00000020413
Hus1b	0.356661	-1.00549	1.44998	-0.69345	0.488027		ENSMUSG00000076430
Huwe1	87.2727	0.127847	0.0957691	1.33495	0.181894	0.569378	ENSMUSG00000025261
Hvcn1	55.9384	-0.193928	0.152629	-1.27058	0.203876	0.590558	ENSMUSG00000064267
Hyal1	6.85409	-0.112536	0.301285	-0.37352	0.708761	0.901994	ENSMUSG00000010051
Hyal2	11.2995	0.0643283	0.2331	0.275969	0.782572	0.933062	ENSMUSG00000010047
Hyal3	0.39419	0.563981	1.45351	0.388014	0.698006		ENSMUSG00000036091
Hyal4	0.0142554	0	5.69809	0	1		ENSMUSG00000029680
Hyal5	0.0143997	1.17122	5.69809	0.205546	0.837146		ENSMUSG00000029678
Hyal6	0.25463	0.411048	2.2078	0.18618	0.852304		ENSMUSG00000029679
Hydin	0.0490013	-0.864568	5.69153	-0.151904	0.879262		ENSMUSG00000059854
Hykk	4.51611	-0.0334869	0.379436	-0.0882545	0.929674		ENSMUSG00000035878
Hyls1	5.9434	0.255914	0.322839	0.792699	0.427953	0.774228	ENSMUSG00000050555
Hyou1	31.4218	0.28675	0.20737	1.3828	0.166727	0.554305	ENSMUSG00000032115
Hypk	102.024	0.286022	0.108098	2.64596	0.00814601	0.166777	ENSMUSG00000027245
I730030J21Rik	0.889352	1.10416	0.756807	1.45897	0.144573		ENSMUSG00000116504
I830077J02Rik	47.3437	-0.117903	0.17033	-0.692204	0.488809	0.806644	ENSMUSG00000074342
I830134H01Rik	0.19833	-0.228086	2.47838	-0.0920303	0.926674		ENSMUSG00000069554
Iah1	46.634	0.141321	0.164349	0.859884	0.389853	0.750471	ENSMUSG00000062054
Iars	32.6845	0.0273619	0.1484	0.18438	0.853716	0.958561
Iars2	43.9885	0.0364304	0.125456	0.290384	0.771522	0.928886	ENSMUSG00000026618
Iba57	3.26013	-1.04214	0.508898	-2.04784	0.0405756		ENSMUSG00000049287
Ibtk	23.465	0.0980564	0.184106	0.532609	0.594305	0.859785	ENSMUSG00000035941
Ica1	3.04346	0.314975	0.57763	0.545288	0.585556		ENSMUSG00000062995
Ica1l	3.76434	-0.830642	0.476771	-1.74223	0.0814689		ENSMUSG00000026018
Icam1	49.256	-0.0813898	0.18017	-0.451738	0.651458	0.880069	ENSMUSG00000037405
Icam2	7.14351	0.138505	0.382668	0.361945	0.717393	0.905902	ENSMUSG00000001029
Icam4	1.03812	0.323896	0.742056	0.436485	0.662485		ENSMUSG00000001014
Icam5	0.209797	-0.562438	2.19031	-0.256785	0.797345		ENSMUSG00000032174
Ice1	54.7173	0.032494	0.121088	0.268351	0.788429	0.935685	ENSMUSG00000034525
Ice2	13.1853	0.226166	0.216862	1.0429	0.296993	0.686386	ENSMUSG00000032235
Ick	13.4777	0.00618064	0.216306	0.0285736	0.977205	0.992937
Icmt	11.4884	-0.385822	0.223605	-1.72546	0.084444	0.432107	ENSMUSG00000039662
Icos	1.58474	0.425371	0.617743	0.688589	0.491082		ENSMUSG00000026009
Icosl	58.3668	-0.203822	0.143941	-1.41601	0.156772	0.54018	ENSMUSG00000000732
Ict1os	0.131551	0.801897	2.93913	0.272834	0.78498		ENSMUSG00000085072
Id1	6.25449	-0.622625	0.663401	-0.938534	0.34797	0.72348	ENSMUSG00000042745
Id2	76.595	0.467305	0.334424	1.39734	0.16231	0.549153	ENSMUSG00000020644
Id3	16.0742	-0.869009	0.499018	-1.74144	0.0816071	0.425446	ENSMUSG00000007872
Id4	9.90785	0.685607	0.33496	2.04683	0.0406746	0.32065	ENSMUSG00000021379
Ide	51.7127	0.208923	0.123203	1.69576	0.0899318	0.441265	ENSMUSG00000056999
Idh1	84.2291	-0.133671	0.153306	-0.871925	0.383249	0.748433	ENSMUSG00000025950
Idh2	122.221	0.112108	0.113437	0.988285	0.323013	0.709972	ENSMUSG00000030541
Idh3a	32.8629	0.0898547	0.138928	0.646772	0.51778	0.823262	ENSMUSG00000032279
Idh3b	79.7355	-0.231594	0.115839	-1.99928	0.0455784	0.338089	ENSMUSG00000027406
Idh3g	60.9329	-0.0361766	0.1131	-0.319865	0.749071	0.919853	ENSMUSG00000002010
Idi1	46.6747	0.368716	0.179097	2.05875	0.0395185	0.316016	ENSMUSG00000058258
Idi2	0.0110936	0	5.69809	0	1		ENSMUSG00000033520
Idnk	85.9376	-0.0112322	0.124232	-0.090413	0.927959	0.98087	ENSMUSG00000050002
Ido1	0						ENSMUSG00000031551
Ids	54.1356	0.159517	0.119048	1.33993	0.180267	0.567679	ENSMUSG00000035847
Idua	34.174	-0.520921	0.182271	-2.85794	0.00426398	0.129274	ENSMUSG00000033540
Ier2	230.819	-0.503971	0.213919	-2.35589	0.0184784	0.23168	ENSMUSG00000053560
Ier3	75.7854	-0.501055	0.317829	-1.57649	0.114912	0.482128	ENSMUSG00000003541
Ier3ip1	222.372	-0.0741694	0.101955	-0.72747	0.466938	0.79804	ENSMUSG00000090000
Ier5	258.445	-0.422114	0.149397	-2.82545	0.00472137	0.132792	ENSMUSG00000056708
Ier5l	7.00455	-0.329032	0.308817	-1.06546	0.286667	0.677708	ENSMUSG00000089762
Iffo1	26.7827	-0.257394	0.203282	-1.2662	0.205443	0.592328	ENSMUSG00000038271
Iffo2	18.6128	-0.0104624	0.179729	-0.058212	0.95358	0.987715	ENSMUSG00000041025
Ifi202b	0.615924	-2.21972	1.3094	-1.69522	0.0900341		ENSMUSG00000026535
Ifi203	298.484	-0.0762952	0.111277	-0.685633	0.492944	0.809961	ENSMUSG00000039997
Ifi204	286.648	-0.173385	0.136706	-1.26831	0.204687	0.591772	ENSMUSG00000073489
Ifi205	9.95991	-0.48081	0.682064	-0.704934	0.480851	0.803744	ENSMUSG00000054203
Ifi206	72.3564	-0.356698	0.200252	-1.78125	0.0748716	0.414147	ENSMUSG00000037849
Ifi207	422.417	-0.116959	0.126228	-0.926569	0.354151	0.728242	ENSMUSG00000073490
Ifi208	27.7632	-0.54046	0.169681	-3.18516	0.00144672	0.0815352	ENSMUSG00000066677
Ifi209	113.347	-0.0277579	0.155474	-0.178537	0.858301	0.960301	ENSMUSG00000043263
Ifi211	110.373	-0.0449464	0.162796	-0.276091	0.782478	0.933062	ENSMUSG00000026536
Ifi213	76.5649	-0.343049	0.169465	-2.02431	0.0429386	0.328071	ENSMUSG00000073491
Ifi214	13.4944	0.221943	0.226992	0.977758	0.328194	0.712897	ENSMUSG00000070501
Ifi27	119.69	-0.0376247	0.127255	-0.295664	0.767487	0.927537	ENSMUSG00000064215
Ifi27l2a	2145.3	-0.308109	0.179789	-1.71373	0.0865791	0.436002	ENSMUSG00000079017
Ifi27l2b	0.0277171	0	5.69809	0	1		ENSMUSG00000021208
Ifi30	532.649	-0.123406	0.198915	-0.620395	0.534998	0.832023	ENSMUSG00000031838
Ifi35	63.3766	-0.0280147	0.130631	-0.214457	0.830191	0.950957	ENSMUSG00000010358
Ifi44	31.7853	-0.130078	0.219224	-0.593358	0.552941	0.837653	ENSMUSG00000028037
Ifi47	104.071	0.294162	0.186644	1.57606	0.115011	0.482128	ENSMUSG00000078920
Ifih1	57.0014	0.00365073	0.151096	0.0241617	0.980724	0.993271	ENSMUSG00000026896
Ifit1	49.8593	-0.483774	0.299192	-1.61693	0.105893	0.469111	ENSMUSG00000034459
Ifit1bl1	5.19905	-0.222118	0.880514	-0.25226	0.80084	0.940847	ENSMUSG00000079339
Ifit1bl2	0.389423	-0.241117	1.42926	-0.1687	0.866032		ENSMUSG00000067297
Ifit2	62.0467	-0.527193	0.294233	-1.79176	0.073172	0.408163	ENSMUSG00000045932
Ifit3	173.102	-0.288645	0.271519	-1.06307	0.287748	0.677708	ENSMUSG00000074896
Ifit3b	41.7354	-0.361616	0.291732	-1.23955	0.215142	0.604044	ENSMUSG00000062488
Ifitm1	15.8107	-2.31425	0.994703	-2.32658	0.0199877	0.241859	ENSMUSG00000025491
Ifitm10	4.11758	-0.396263	0.443361	-0.893769	0.371445		ENSMUSG00000045777
Ifitm2	770.228	-0.221447	0.219125	-1.0106	0.31221	0.700329	ENSMUSG00000060591
Ifitm3	2085.61	-0.212079	0.172682	-1.22815	0.219392	0.608012	ENSMUSG00000025492
Ifitm5	0.631103	-1.69153	1.156	-1.46327	0.143395		ENSMUSG00000025489
Ifitm6	71.2707	-0.222807	0.521152	-0.427527	0.668995	0.886028	ENSMUSG00000059108
Ifitm7	0.0303738	0.223512	5.69777	0.039228	0.968709		ENSMUSG00000065968
Ifnar1	174.815	-0.169696	0.100971	-1.68064	0.0928326	0.447339	ENSMUSG00000022967
Ifnar2	486.329	0.101306	0.0947216	1.06951	0.28484	0.675925	ENSMUSG00000022971
Ifng	0.592576	0.47444	0.951535	0.498604	0.618058		ENSMUSG00000055170
Ifngas1	0.26075	-0.571228	1.87576	-0.304531	0.760724		ENSMUSG00000112230
Ifngr1	789.452	0.116141	0.0800187	1.45143	0.146661	0.527903	ENSMUSG00000020009
Ifngr2	234.793	-0.0994929	0.089661	-1.10966	0.267147	0.659188	ENSMUSG00000022965
Ifnlr1	0.381634	0.609783	1.99973	0.304932	0.760418		ENSMUSG00000062157
Ifrd1	52.5343	0.250542	0.121658	2.05941	0.0394553	0.316016	ENSMUSG00000001627
Ifrd2	7.86752	-0.242676	0.297367	-0.816082	0.414453	0.765473	ENSMUSG00000010048
Ift122	4.19422	-0.376444	0.351655	-1.07049	0.284399		ENSMUSG00000030323
Ift140	5.69271	-0.310965	0.348007	-0.89356	0.371557	0.739583	ENSMUSG00000024169
Ift172	17.8721	0.0704348	0.221029	0.318668	0.749978	0.92017	ENSMUSG00000038564
Ift20	100.773	0.100688	0.110593	0.910435	0.362593	0.733292	ENSMUSG00000001105
Ift22	19.535	-0.0447987	0.181362	-0.247013	0.804898	0.94249	ENSMUSG00000007987
Ift27	22.0679	-0.152441	0.174366	-0.874256	0.381979	0.747562	ENSMUSG00000016637
Ift43	10.8318	0.257251	0.226032	1.13812	0.25507	0.647533	ENSMUSG00000007867
Ift46	16.2258	0.00186622	0.199699	0.00934515	0.992544	0.997739	ENSMUSG00000002031
Ift52	31.1634	-0.195491	0.145018	-1.34804	0.177645	0.565089	ENSMUSG00000017858
Ift57	13.193	0.11299	0.238412	0.473928	0.635551	0.875323	ENSMUSG00000032965
Ift74	14.8407	-0.356156	0.252706	-1.40937	0.158726	0.543182	ENSMUSG00000028576
Ift80	4.79097	-0.145431	0.395024	-0.368157	0.712756	0.903104	ENSMUSG00000027778
Ift81	5.72344	0.177832	0.3228	0.550905	0.581699	0.852489	ENSMUSG00000029469
Ift88	8.39912	-0.159182	0.271094	-0.587185	0.557079	0.839726	ENSMUSG00000040040
Igbp1	109.281	0.0993285	0.116548	0.852251	0.394075	0.752128	ENSMUSG00000031221
Igdcc3	0.184117	1.75027	3.66427	0.477659	0.632893		ENSMUSG00000032394
Igdcc4	1.72908	0.951592	0.56645	1.67992	0.0929723		ENSMUSG00000032816
Igf1	159.554	-0.291442	0.196396	-1.48395	0.137823	0.51634	ENSMUSG00000020053
Igf1os	0.783007	-2.67112	1.16161	-2.2995	0.0214766		ENSMUSG00000058934
Igf1r	43.2666	0.116956	0.193793	0.603506	0.546172	0.834878	ENSMUSG00000005533
Igf2	2.41665	0.124973	0.450262	0.277556	0.781353		ENSMUSG00000048583
Igf2bp2	2.42093	-0.197724	0.466111	-0.4242	0.67142		ENSMUSG00000033581
Igf2bp3	10.9987	-0.261184	0.253477	-1.03041	0.302819	0.691947	ENSMUSG00000029814
Igf2r	1.90746	-0.0137994	0.564959	-0.0244255	0.980513		ENSMUSG00000023830
Igfbp2	4.12765	0.652896	0.356991	1.82889	0.0674168		ENSMUSG00000039323
Igfbp3	0.128227	-0.589725	5.61094	-0.105103	0.916294		ENSMUSG00000020427
Igfbp4	188.666	-0.00444138	0.25655	-0.0173119	0.986188	0.995015	ENSMUSG00000017493
Igfbp5	4.61683	1.36201	0.558143	2.44026	0.0146768	0.212804	ENSMUSG00000026185
Igfbp6	4.44682	-2.09354	0.876965	-2.38725	0.0169748		ENSMUSG00000023046
Igfbp7	1.75409	0.0895396	0.774187	0.115656	0.907925		ENSMUSG00000036256
Igfbpl1	0						ENSMUSG00000035551
Igflr1	3.15911	0.563916	0.367416	1.53482	0.124828		ENSMUSG00000036826
Igfn1	0						ENSMUSG00000051985
Igha	0.322663	1.3709	2.33647	0.586741	0.557377		ENSMUSG00000095079
Ighd	6.29827	-0.137801	0.379829	-0.362797	0.716757	0.905441	ENSMUSG00000104213
Ighg1	0.441139	3.17579	5.61683	0.565405	0.571798		ENSMUSG00000076614
Ighg2b	0.374678	1.65491	1.9272	0.858714	0.390498		ENSMUSG00000076613
Ighg2c	0.368456	1.90835	4.4274	0.431031	0.666446		ENSMUSG00000076612
Ighm	305.946	0.072279	0.141992	0.509037	0.610727	0.866143	ENSMUSG00000076617
Ighmbp2	5.08045	0.177252	0.321561	0.551223	0.58148	0.85229	ENSMUSG00000024831
Igip	18.9854	0.021729	0.213623	0.101717	0.918982	0.978129	ENSMUSG00000110185
Igkc	16.609	1.32546	0.860548	1.54026	0.123498	0.494524	ENSMUSG00000076609
Igkv12-44	0.0151938	1.17122	5.69809	0.205546	0.837146		ENSMUSG00000096422
Iglc1	2.52026	2.27091	1.43238	1.58542	0.112871		ENSMUSG00000105906
Iglc2	1.81965	-0.16635	1.51325	-0.109929	0.912466		ENSMUSG00000076937
Iglc3	0.705189	-1.47555	1.68165	-0.87744	0.380248		ENSMUSG00000105547
Iglon5	0.511865	1.01176	1.54771	0.653717	0.513294		ENSMUSG00000013367
Iglv1	0.0330227	1.75042	5.69798	0.3072	0.758691		ENSMUSG00000076934
Iglv3	0						ENSMUSG00000076939
Igsf1	1.00374	0.271965	0.710937	0.382544	0.702058		ENSMUSG00000031111
Igsf10	1.24347	0.0398857	0.757182	0.0526765	0.95799		ENSMUSG00000036334
Igsf11	2.81726	0.647153	0.532313	1.21574	0.224085		ENSMUSG00000022790
Igsf21	0.199164	1.92068	2.15534	0.891125	0.372862		ENSMUSG00000040972
Igsf23	0.0557892	0.800579	5.69777	0.140507	0.888259		ENSMUSG00000040498
Igsf3	0.22376	0.679651	2.33261	0.291369	0.770769		ENSMUSG00000042035
Igsf5	0						ENSMUSG00000000159
Igsf6	180.387	-0.391062	0.12418	-3.14916	0.00163741	0.08487	ENSMUSG00000035004
Igsf8	83.7133	0.111293	0.103651	1.07373	0.282944	0.673739	ENSMUSG00000038034
Igsf9	5.78671	-0.267851	0.400672	-0.668504	0.503812	0.816588	ENSMUSG00000037995
Igsf9b	0.184403	0.112188	3.31084	0.0338851	0.972969		ENSMUSG00000034275
Igtp	61.0854	0.0476238	0.173168	0.275016	0.783304	0.933233	ENSMUSG00000078853
Ihh	0.0298916	0	5.69809	0	1		ENSMUSG00000006538
Iigp1	157.967	-0.141293	0.285867	-0.49426	0.621122	0.87085	ENSMUSG00000054072
Ik	137.279	0.200172	0.104706	1.91175	0.0559078	0.362966	ENSMUSG00000024474
Ikbip	29.9396	-0.109969	0.154314	-0.71263	0.476075	0.802017	ENSMUSG00000019975
Ikbkb	113.88	-0.215744	0.117053	-1.84313	0.0653102	0.387452	ENSMUSG00000031537
Ikbke	3.31665	-1.03571	0.755271	-1.37131	0.17028		ENSMUSG00000042349
Ikbkg	16.445	0.120416	0.194765	0.618262	0.536402	0.832459	ENSMUSG00000004221
Ikzf1	138.598	0.179989	0.147169	1.22301	0.221327	0.610739	ENSMUSG00000018654
Ikzf2	15.159	-0.00894728	0.250628	-0.0356995	0.971522	0.991347	ENSMUSG00000025997
Ikzf3	2.11052	0.547392	0.585207	0.935382	0.349592		ENSMUSG00000018168
Ikzf4	0.222799	0.971017	1.93503	0.501809	0.615802		ENSMUSG00000002578
Ikzf5	35.7708	0.181665	0.128554	1.41314	0.157614	0.541748	ENSMUSG00000040167
Il10	2.33181	-1.55328	0.636425	-2.44064	0.0146613		ENSMUSG00000016529
Il10ra	149.875	-0.034706	0.114202	-0.303899	0.761205	0.92413	ENSMUSG00000032089
Il10rb	374.181	-0.0223468	0.09392	-0.237934	0.811932	0.945148	ENSMUSG00000022969
Il11	0.0141607	-0.177543	5.69618	-0.0311688	0.975135		ENSMUSG00000004371
Il11ra1	52.4604	0.068163	0.14168	0.481105	0.630442	0.873482	ENSMUSG00000073889
Il12a	0.10924	0.89372	4.49929	0.198636	0.842548		ENSMUSG00000027776
Il12b	0.56485	0.801503	3.33076	0.240636	0.809837		ENSMUSG00000004296
Il12rb1	1.47396	0.716781	0.724691	0.989084	0.322622		ENSMUSG00000000791
Il12rb2	1.26465	0.474836	0.586715	0.809314	0.418335		ENSMUSG00000018341
Il13ra1	103.61	0.151786	0.107866	1.40717	0.159378	0.544003	ENSMUSG00000017057
Il13ra2	0.17333	-0.182872	2.22421	-0.0822189	0.934473		ENSMUSG00000031289
Il15	29.7103	0.0714054	0.163296	0.437275	0.661912	0.883727	ENSMUSG00000031712
Il15ra	15.2176	-0.213395	0.222696	-0.958234	0.337945	0.715786	ENSMUSG00000023206
Il16	77.4218	-0.0212031	0.108098	-0.196146	0.844496	0.955367	ENSMUSG00000001741
Il17a	0.0243708	0	5.69809	0	1		ENSMUSG00000025929
Il17b	0						ENSMUSG00000024578
Il17d	0.144408	-0.0917318	3.61933	-0.025345	0.97978		ENSMUSG00000050222
Il17f	0.0579171	1.75042	5.69798	0.3072	0.758691		ENSMUSG00000041872
Il17ra	83.7482	-0.102496	0.136532	-0.750712	0.452826	0.790673	ENSMUSG00000002897
Il17rb	0.363882	-0.344675	1.18484	-0.290903	0.771125		ENSMUSG00000015966
Il17rc	0.201	1.85613	2.6531	0.699606	0.484173		ENSMUSG00000030281
Il17rd	1.54494	0.141635	0.680388	0.208169	0.835097		ENSMUSG00000040717
Il17re	0.0497237	0.957137	5.69592	0.168039	0.866553		ENSMUSG00000043088
Il18	53.4251	-0.0172417	0.135583	-0.127168	0.898808	0.971019	ENSMUSG00000039217
Il18bp	17.781	-0.170841	0.322615	-0.529549	0.596425	0.860536	ENSMUSG00000070427
Il18r1	2.29664	0.93032	0.541358	1.71849	0.0857065		ENSMUSG00000026070
Il18rap	2.99817	-0.818517	0.575656	-1.42188	0.15506		ENSMUSG00000026068
Il1a	9.14904	0.767551	0.314696	2.43903	0.0147269	0.212965	ENSMUSG00000027399
Il1b	101.115	-0.555439	0.521135	-1.06583	0.286502	0.677544	ENSMUSG00000027398
Il1bos	0.341842	-2.43999	1.44098	-1.69328	0.0904028		ENSMUSG00000074805
Il1f9	0.385322	-1.49013	1.67382	-0.890255	0.373329
Il1r1	0.538574	0.343489	0.938949	0.365823	0.714497		ENSMUSG00000026072
Il1r2	1.38666	-2.48556	1.02614	-2.42224	0.015425		ENSMUSG00000026073
Il1rap	12.7869	0.0913511	0.238137	0.383607	0.70127	0.900399	ENSMUSG00000022514
Il1rapl1	0.86431	1.91652	0.824835	2.32352	0.0201514		ENSMUSG00000052372
Il1rl1	8.47935	0.309594	0.31371	0.986878	0.323702	0.710335	ENSMUSG00000026069
Il1rl2	8.66944	0.168731	0.294033	0.573851	0.566069	0.841717	ENSMUSG00000070942
Il1rn	4.4322	-1.43752	0.588698	-2.44187	0.0146116		ENSMUSG00000026981
Il2	1.44103	-0.440842	0.623211	-0.707372	0.479335		ENSMUSG00000027720
Il20rb	0.44463	-0.343985	1.60463	-0.214371	0.830258		ENSMUSG00000044244
Il21	0.0151938	1.17122	5.69809	0.205546	0.837146		ENSMUSG00000027718
Il21r	92.025	-0.284552	0.136162	-2.08982	0.0366344	0.304913	ENSMUSG00000030745
Il22ra2	0.103113	1.28218	4.57962	0.279975	0.779497		ENSMUSG00000039760
Il23a	0.389695	0.479572	1.94924	0.246031	0.805659		ENSMUSG00000025383
Il23r	0						ENSMUSG00000049093
Il25	0.112761	0.223513	5.69777	0.0392281	0.968709		ENSMUSG00000040770
Il27	6.62171	0.195626	0.384417	0.508889	0.61083	0.866171	ENSMUSG00000044701
Il27ra	1.47054	0.0286827	0.624262	0.0459467	0.963353		ENSMUSG00000005465
Il2ra	12.6835	-0.214195	0.352519	-0.607612	0.543445	0.833325	ENSMUSG00000026770
Il2rb	4.22114	0.782235	0.468302	1.67036	0.0948472		ENSMUSG00000068227
Il2rg	46.2034	0.217527	0.26659	0.815959	0.414524	0.765473	ENSMUSG00000031304
Il31ra	0.199471	-2.23366	2.37566	-0.940228	0.347101		ENSMUSG00000050377
Il33	9.72276	0.811148	0.5009	1.61938	0.105365	0.469111	ENSMUSG00000024810
Il34	0.165191	1.24006	2.21889	0.558864	0.576254		ENSMUSG00000031750
Il3ra	26.0504	-0.220141	0.180386	-1.22039	0.222316	0.611977	ENSMUSG00000068758
Il4	4.28861	-0.196836	0.524977	-0.374942	0.707703		ENSMUSG00000000869
Il4i1	7.39334	-0.0368658	0.309283	-0.119198	0.905119	0.97304	ENSMUSG00000074141
Il4i1	7.39334	-0.0368658	0.309283	-0.119198	0.905119	0.97304	ENSMUSG00000074141
Il4ra	127.699	-0.277501	0.123724	-2.24291	0.0249026	0.261907	ENSMUSG00000030748
Il5ra	0.0204531	0	5.69809	0	1		ENSMUSG00000005364
Il6	1.81895	0.806556	0.659339	1.22328	0.221224		ENSMUSG00000025746
Il6ra	236.47	-0.202624	0.0879993	-2.30257	0.0213032	0.247939	ENSMUSG00000027947
Il6st	83.1946	0.131437	0.169975	0.77327	0.439362	0.782332	ENSMUSG00000021756
Il7	0.070477	-0.657866	5.69332	-0.115551	0.908009		ENSMUSG00000040329
Il7r	18.9786	0.604831	0.260821	2.31895	0.0203979	0.244822	ENSMUSG00000003882
Il9r	0.0227419	0.800579	5.69777	0.140507	0.888259		ENSMUSG00000020279
Ildr1	1.70861	1.49717	0.567493	2.63822	0.00833421		ENSMUSG00000022900
Ildr2	7.40245	0.614366	0.353071	1.74006	0.0818481	0.425446	ENSMUSG00000040612
Ilf2	45.2941	0.126551	0.14917	0.848369	0.396233	0.75338	ENSMUSG00000001016
Ilf3	41.393	0.304579	0.148489	2.05119	0.0402483	0.319582	ENSMUSG00000032178
Ilk	91.2849	-0.0184871	0.123489	-0.149707	0.880996	0.966591	ENSMUSG00000030890
Ilkap	66.3156	0.182591	0.101056	1.80683	0.0707891	0.400482	ENSMUSG00000026309
Ilrun	61.5504	-0.0663164	0.120142	-0.551982	0.580961	0.852251	ENSMUSG00000056692
Ilvbl	39.3383	-0.201873	0.141989	-1.42175	0.155099	0.537261	ENSMUSG00000032763
Immp1l	44.802	0.23377	0.124642	1.87554	0.0607186	0.377489	ENSMUSG00000042670
Immp2l	12.1296	-0.370894	0.243787	-1.52139	0.128163	0.501776	ENSMUSG00000056899
Immt	106.381	-0.0373042	0.0952727	-0.391552	0.695389	0.898	ENSMUSG00000052337
Imp3	122.492	0.167705	0.110499	1.51771	0.129088	0.502906	ENSMUSG00000032288
Imp4	55.1539	0.0924004	0.131019	0.705246	0.480657	0.803679	ENSMUSG00000026127
Impa1	50.0494	0.0734629	0.125002	0.587696	0.556737	0.839726	ENSMUSG00000027531
Impa2	14.0141	-0.172179	0.28997	-0.593783	0.552657	0.837507	ENSMUSG00000024525
Impact	41.1832	-0.297858	0.186673	-1.59562	0.110574	0.476491	ENSMUSG00000024423
Impad1	41.4405	0.0786471	0.142592	0.551555	0.581253	0.85229
Impdh1	5.4636	-0.0396337	0.391251	-0.1013	0.919312	0.978273	ENSMUSG00000003500
Impdh2	54.8669	0.0841025	0.143833	0.584723	0.558734	0.839893	ENSMUSG00000062867
Impg1	0.0043662	0.241012	5.69784	0.0422989	0.96626		ENSMUSG00000032343
Impg2	0.18361	-0.182925	2.62723	-0.0696266	0.944491		ENSMUSG00000035270
Ina	0.170142	-0.543556	2.78262	-0.19534	0.845127		ENSMUSG00000034336
Inafm1	19.6695	-0.215533	0.191735	-1.12412	0.260963	0.652441	ENSMUSG00000091811
Inafm2	12.0741	0.23797	0.261314	0.910667	0.362471	0.733292	ENSMUSG00000074918
Inava	0.0101847	-0.0909577	5.6967	-0.0159667	0.987261		ENSMUSG00000041605
Inca1	0.846849	-2.32276	1.10288	-2.10609	0.0351967		ENSMUSG00000057054
Incenp	23.3477	-0.150717	0.281141	-0.53609	0.591896	0.85893	ENSMUSG00000024660
Inf2	6.284	-0.147745	0.43341	-0.34089	0.733186	0.913623	ENSMUSG00000037679
Ing1	57.6073	0.107228	0.0999477	1.07284	0.283342	0.674087	ENSMUSG00000045969
Ing2	41.7507	0.0757629	0.124828	0.60694	0.543891	0.833848	ENSMUSG00000063049
Ing3	35.7237	0.124553	0.140105	0.889002	0.374002	0.740941	ENSMUSG00000029670
Ing4	53.526	-0.29695	0.138894	-2.13796	0.0325199	0.288725	ENSMUSG00000030330
Ing5	36.6793	0.116099	0.139396	0.83287	0.404918	0.759042	ENSMUSG00000026283
Inha	0.0892074	0.223513	5.69777	0.0392281	0.968709		ENSMUSG00000032968
Inhba	1.2316	1.33432	0.772647	1.72695	0.0841775		ENSMUSG00000041324
Inhbb	0.503054	1.20162	1.17476	1.02286	0.306373		ENSMUSG00000037035
Inip	40.5735	0.190926	0.123074	1.55131	0.120827	0.490592	ENSMUSG00000038544
Inka1	68.28	0.00718447	0.216091	0.0332475	0.973477	0.992182	ENSMUSG00000042106
Inka2	0.602098	2.50996	0.983836	2.55119	0.0107355		ENSMUSG00000048458
Inmt	0.257012	-0.759958	1.85891	-0.408819	0.682673		ENSMUSG00000003477
Ino80	35.607	0.149952	0.141921	1.05659	0.290698	0.679715	ENSMUSG00000034154
Ino80b	53.5035	-0.0691447	0.138078	-0.500765	0.616536	0.868001	ENSMUSG00000030034
Ino80c	20.9398	-0.164048	0.182409	-0.899343	0.36847	0.737096	ENSMUSG00000047989
Ino80d	67.8361	0.116757	0.135133	0.864011	0.387582	0.75046	ENSMUSG00000040865
Ino80dos	3.95884	-1.02075	0.476071	-2.14411	0.0320239		ENSMUSG00000084799
Ino80e	48.7182	0.0353944	0.110322	0.320829	0.74834	0.919713	ENSMUSG00000030689
Inpp1	15.5801	0.102218	0.239077	0.427551	0.668978	0.886028	ENSMUSG00000026102
Inpp4a	34.9332	-0.232821	0.168896	-1.37849	0.168052	0.556596	ENSMUSG00000026113
Inpp4b	47.9781	0.256818	0.20914	1.22797	0.219459	0.608012	ENSMUSG00000037940
Inpp5a	7.80158	-0.385998	0.343233	-1.1246	0.26076	0.652373	ENSMUSG00000025477
Inpp5b	13.8752	0.069222	0.194125	0.356585	0.721403	0.907483	ENSMUSG00000028894
Inpp5d	247.621	0.184305	0.128335	1.43613	0.150966	0.532852	ENSMUSG00000026288
Inpp5e	8.32825	-0.070221	0.257233	-0.272986	0.784864	0.934019	ENSMUSG00000026925
Inpp5f	36.0846	-0.0880948	0.138534	-0.635905	0.524838	0.826874	ENSMUSG00000042105
Inpp5j	0.133336	-0.592638	3.64895	-0.162413	0.87098		ENSMUSG00000034570
Inpp5k	43.793	-0.140504	0.127891	-1.09862	0.271933	0.662892	ENSMUSG00000006127
Inppl1	30.5597	0.17378	0.149077	1.16571	0.243731	0.635705	ENSMUSG00000032737
Ins2	0						ENSMUSG00000000215
Insc	1.21421	1.92139	0.647008	2.96965	0.00298137		ENSMUSG00000048782
Insig1	38.4255	0.348108	0.129864	2.68055	0.00735003	0.157479	ENSMUSG00000045294
Insig2	40.7825	0.182001	0.132559	1.37298	0.16976	0.557344	ENSMUSG00000003721
Insl3	0						ENSMUSG00000079019
Insl5	0.0262716	0.223513	5.69777	0.0392281	0.968709		ENSMUSG00000066090
Insl6	1.26654	1.09679	0.739976	1.48219	0.138289		ENSMUSG00000050957
Insm1	0.0446231	1.37436	5.69771	0.241212	0.809391		ENSMUSG00000068154
Insr	30.829	-0.110284	0.20239	-0.544909	0.585816	0.855261	ENSMUSG00000005534
Insyn1	0.332326	-0.308145	1.96331	-0.156952	0.875283		ENSMUSG00000066607
Insyn2a	0.344925	0.410204	1.80672	0.227043	0.82039		ENSMUSG00000073805
Insyn2b	2.91525	-0.16036	0.576802	-0.278016	0.781		ENSMUSG00000069911
Ints1	18.914	-0.0220681	0.166893	-0.132229	0.894803	0.96978	ENSMUSG00000029547
Ints10	17.6933	0.201012	0.177948	1.12961	0.258639	0.649521	ENSMUSG00000031864
Ints11	19.7907	0.155405	0.189534	0.819935	0.412253	0.763813	ENSMUSG00000029034
Ints12	30.5977	-0.0606043	0.141596	-0.428008	0.668645	0.886028	ENSMUSG00000028016
Ints13	12.153	0.154025	0.236682	0.650768	0.515196	0.822851	ENSMUSG00000040250
Ints14	18.2025	0.0804627	0.183032	0.439609	0.66022	0.883645	ENSMUSG00000034263
Ints2	13.1251	-0.127182	0.21093	-0.602958	0.546537	0.834878	ENSMUSG00000018068
Ints3	23.7978	0.291955	0.172851	1.68905	0.0912093	0.443848	ENSMUSG00000027933
Ints4	13.1691	0.00773435	0.196355	0.0393897	0.96858	0.990076	ENSMUSG00000025133
Ints5	13.113	0.449258	0.194054	2.31512	0.0206062	0.245899	ENSMUSG00000071652
Ints6	25.7542	0.0310204	0.190377	0.162942	0.870564	0.964187	ENSMUSG00000035161
Ints6l	58.7826	0.255865	0.278658	0.918205	0.358512	0.731067	ENSMUSG00000035967
Ints7	9.18905	-0.0552808	0.241912	-0.228516	0.819245	0.947771	ENSMUSG00000037461
Ints8	16.7304	0.0420004	0.180845	0.232245	0.816347	0.946998	ENSMUSG00000040738
Ints9	17.6881	-0.0345688	0.179026	-0.193094	0.846886	0.956023	ENSMUSG00000021975
Intu	5.33035	0.00478698	0.332675	0.0143894	0.988519	0.995818	ENSMUSG00000060798
Invs	13.1834	-0.326275	0.222458	-1.46668	0.142462	0.52332	ENSMUSG00000028344
Ip6k1	45.3501	-0.464118	0.15405	-3.01278	0.00258866	0.104048	ENSMUSG00000032594
Ip6k2	12.0227	0.26517	0.209345	1.26666	0.205275	0.592328	ENSMUSG00000032599
Ip6k3	0.91196	-0.253253	0.866246	-0.292356	0.770014		ENSMUSG00000024210
Ipcef1	16.9391	-0.0526055	0.198482	-0.265039	0.790979	0.937066	ENSMUSG00000064065
Ipmk	35.2747	0.046414	0.144633	0.32091	0.748279	0.919713	ENSMUSG00000060733
Ipo11	28.0591	-0.14431	0.167216	-0.863018	0.388127	0.75046	ENSMUSG00000042590
Ipo13	10.4893	0.225189	0.231389	0.973205	0.330452	0.714116	ENSMUSG00000033365
Ipo4	10.3341	-0.20477	0.222059	-0.922143	0.356454	0.729654	ENSMUSG00000002319
Ipo5	35.8678	0.13434	0.14162	0.9486	0.342824	0.71878	ENSMUSG00000030662
Ipo7	47.658	0.0287658	0.125898	0.228486	0.819269	0.947771	ENSMUSG00000066232
Ipo8	33.6149	-0.0057422	0.143359	-0.0400548	0.968049	0.990076	ENSMUSG00000040029
Ipo9	20.4201	0.198044	0.182022	1.08802	0.276586	0.667996	ENSMUSG00000041879
Ipp	6.71563	-0.336535	0.292711	-1.14972	0.25026	0.643279	ENSMUSG00000028696
Ippk	5.37579	0.00148584	0.332434	0.00446959	0.996434	0.99867	ENSMUSG00000021385
Iqank1	0.327164	-0.4559	1.71778	-0.2654	0.790701		ENSMUSG00000102018
Iqca	0.106874	0.2236	5.23761	0.0426912	0.965948
Iqcb1	11.4605	0.333695	0.263843	1.26475	0.205961	0.59246	ENSMUSG00000022837
Iqcc	12.1327	-0.186342	0.225366	-0.826841	0.408327	0.761301	ENSMUSG00000040795
Iqcd	1.13426	-1.16843	0.83293	-1.40279	0.160678		ENSMUSG00000029601
Iqce	11.3072	-0.21226	0.235094	-0.902872	0.366594	0.736312	ENSMUSG00000036555
Iqcg	1.20226	0.327284	0.718418	0.455562	0.648705		ENSMUSG00000035578
Iqch	0.102256	0.800579	5.69777	0.140507	0.888259		ENSMUSG00000037801
Iqck	0.939733	0.00568509	0.687309	0.00827151	0.9934		ENSMUSG00000073856
Iqcn	0.0445676	0.223513	5.69777	0.0392281	0.968709		ENSMUSG00000110622
Iqgap1	256.018	-0.0201446	0.129179	-0.155943	0.876078	0.965806	ENSMUSG00000030536
Iqgap2	96.0755	-0.272699	0.104825	-2.60147	0.00928253	0.173754	ENSMUSG00000021676
Iqgap3	2.7664	-1.14253	0.690747	-1.65405	0.0981177		ENSMUSG00000028068
Iqsec1	29.2524	-0.467305	0.166216	-2.81143	0.00493213	0.13495	ENSMUSG00000034312
Iqsec2	14.0439	-0.240239	0.21316	-1.12703	0.259728	0.651454	ENSMUSG00000041115
Iqsec3	0.0985854	0.818079	5.69784	0.143577	0.885834		ENSMUSG00000040797
Iqub	0.234327	-0.683856	2.56196	-0.266927	0.789525		ENSMUSG00000046192
Irak1	79.7134	-0.194055	0.108076	-1.79554	0.0725671	0.406845	ENSMUSG00000031392
Irak1bp1	4.41754	-0.1901	0.377671	-0.503348	0.614719		ENSMUSG00000032251
Irak2	47.3613	-0.0106954	0.125664	-0.0851113	0.932173	0.982245	ENSMUSG00000060477
Irak3	25.7837	-0.0658783	0.189686	-0.347302	0.728365	0.910843	ENSMUSG00000020227
Irak4	39.1004	-0.105441	0.158132	-0.666795	0.504903	0.817207	ENSMUSG00000059883
Ireb2	42.482	-0.0805008	0.154445	-0.521225	0.60221	0.863273	ENSMUSG00000032293
Irf1	124.16	0.208654	0.196797	1.06025	0.289031	0.678442	ENSMUSG00000018899
Irf2	259.209	0.193983	0.0798351	2.4298	0.0151071	0.214102	ENSMUSG00000031627
Irf2bp1	48.2146	0.094871	0.132581	0.715573	0.474255	0.802017	ENSMUSG00000044030
Irf2bp2	353.747	0.257568	0.109118	2.36045	0.0182526	0.230235	ENSMUSG00000051495
Irf2bpl	85.2447	0.39478	0.159447	2.47593	0.013289	0.20754	ENSMUSG00000034168
Irf3	37.9931	-0.261331	0.140959	-1.85395	0.0637467	0.38437	ENSMUSG00000003184
Irf4	19.3537	0.190073	0.169577	1.12087	0.262345	0.653657	ENSMUSG00000021356
Irf5	167.831	0.00844611	0.101153	0.0834984	0.933455	0.982874	ENSMUSG00000029771
Irf6	0.0998997	1.37978	5.69766	0.242167	0.808651		ENSMUSG00000026638
Irf7	133.097	-0.399335	0.220809	-1.80851	0.0705278	0.399486	ENSMUSG00000025498
Irf8	460.01	0.256205	0.091123	2.81164	0.00492903	0.13495	ENSMUSG00000041515
Irf9	111.066	-0.0281151	0.0974581	-0.288484	0.772976	0.929204	ENSMUSG00000002325
Irgc1	0.10311	-0.815587	4.02234	-0.202764	0.839319
Irgm1	84.3334	-0.146911	0.136659	-1.07502	0.282364	0.672821	ENSMUSG00000046879
Irgm2	43.0917	-0.0943572	0.171863	-0.549027	0.582987	0.853412	ENSMUSG00000069874
Irgq	9.61295	-0.125333	0.255924	-0.489726	0.624328	0.871557	ENSMUSG00000041037
Irs1	0.562949	1.22021	0.996483	1.22451	0.220759		ENSMUSG00000055980
Irs2	30.0779	0.255928	0.145278	1.76164	0.0781297	0.41859	ENSMUSG00000038894
Irs3	2.13397	0.343235	0.48193	0.712209	0.476335		ENSMUSG00000047182
Irx1	0.382727	-0.362589	1.61815	-0.224077	0.822698		ENSMUSG00000060969
Irx2	0.393378	0.303161	1.40789	0.215331	0.82951		ENSMUSG00000001504
Irx3	0.285538	1.45359	1.79209	0.811114	0.4173		ENSMUSG00000031734
Irx3os	0.0669115	0.223513	5.69777	0.0392281	0.968709		ENSMUSG00000046413
Irx5	0.293024	-0.106317	1.68487	-0.0631011	0.949686		ENSMUSG00000031737
Isca1	18.2126	-0.167642	0.19766	-0.84813	0.396365	0.753494	ENSMUSG00000044792
Isca2	52.8532	-0.263014	0.132666	-1.98253	0.0474197	0.342632	ENSMUSG00000021241
Iscu	152.037	0.112844	0.0895922	1.25953	0.207839	0.595219	ENSMUSG00000025825
Isg15	160.377	0.0895834	0.194871	0.459707	0.645727	0.877958	ENSMUSG00000035692
Isg20	21.1758	-0.406908	0.241952	-1.68177	0.0926125	0.446902	ENSMUSG00000039236
Isg20l2	20.815	0.249723	0.165981	1.50453	0.132445	0.50761	ENSMUSG00000048039
Islr	1.164	1.67217	0.718967	2.32579	0.0200297		ENSMUSG00000037206
Islr2	0.117056	1.42507	3.82346	0.372717	0.709359		ENSMUSG00000051243
Ism1	0						ENSMUSG00000074766
Ism2	0						ENSMUSG00000050671
Isoc1	60.7471	-0.0203399	0.114725	-0.177292	0.859279	0.960414	ENSMUSG00000024601
Isoc2a	4.28754	-0.959194	0.495689	-1.93507	0.0529813		ENSMUSG00000086784
Isoc2b	15.4996	-0.4646	0.202759	-2.29139	0.0219408	0.251688	ENSMUSG00000052605
Ist1	63.1519	-0.0535311	0.130381	-0.410574	0.681385	0.890678	ENSMUSG00000031729
Isy1	35.4202	0.511522	0.119563	4.27828	1.88343e-05	0.00603879	ENSMUSG00000030056
Isyna1	22.8872	-0.0717865	0.182906	-0.392477	0.694706	0.897372	ENSMUSG00000019139
Itch	122.573	0.145977	0.138019	1.05766	0.290212	0.679646	ENSMUSG00000027598
Itfg1	40.69	0.107903	0.135574	0.795901	0.426089	0.773014	ENSMUSG00000031703
Itfg2	10.8212	-0.371826	0.271398	-1.37004	0.170675	0.557971	ENSMUSG00000001518
Itga1	8.36887	0.541449	0.636078	0.85123	0.394642	0.752424	ENSMUSG00000042284
Itga10	0.355037	-0.88153	1.7854	-0.493745	0.621487		ENSMUSG00000090210
Itga11	0.0719465	-0.199134	5.69603	-0.0349601	0.972112		ENSMUSG00000032243
Itga2	0.3327	-1.88007	1.73937	-1.08089	0.279747		ENSMUSG00000015533
Itga2b	0.129048	-0.576115	2.95639	-0.194871	0.845494		ENSMUSG00000034664
Itga3	0.0204531	0	5.69809	0	1		ENSMUSG00000001507
Itga4	199.844	-0.207646	0.133195	-1.55895	0.119007	0.487604	ENSMUSG00000027009
Itga5	15.513	-0.733203	0.23206	-3.15954	0.0015802	0.0846759	ENSMUSG00000000555
Itga6	192.737	0.132356	0.148061	0.893931	0.371359	0.739583	ENSMUSG00000027111
Itga7	0.687632	-0.162827	0.926905	-0.175668	0.860555		ENSMUSG00000025348
Itga8	5.60918	0.112615	0.348824	0.322841	0.746816	0.919444	ENSMUSG00000026768
Itga9	41.3614	0.216919	0.183249	1.18374	0.236517	0.627445	ENSMUSG00000039115
Itgad	0.170945	-0.056247	3.4469	-0.0163181	0.986981		ENSMUSG00000070369
Itgae	1.11897	0.975261	0.832938	1.17087	0.241652		ENSMUSG00000005947
Itgal	65.4561	-0.428964	0.348391	-1.23127	0.218221	0.607102	ENSMUSG00000030830
Itgam	307.817	-0.0504466	0.159825	-0.315636	0.752279	0.920889	ENSMUSG00000030786
Itgav	76.7058	0.20427	0.159609	1.27982	0.200609	0.587688	ENSMUSG00000027087
Itgax	18.222	-0.692371	0.404768	-1.71054	0.0871663	0.436653	ENSMUSG00000030789
Itgb1	430.078	-0.0469217	0.11801	-0.397608	0.69092	0.895045	ENSMUSG00000025809
Itgb1bp1	38.9103	-0.0858238	0.140611	-0.610364	0.541621	0.833138	ENSMUSG00000062352
Itgb1bp1	38.9103	-0.0858238	0.140611	-0.610364	0.541621	0.833138	ENSMUSG00000062352
Itgb1bp2	0.0400183	0.818078	5.69784	0.143577	0.885834		ENSMUSG00000031312
Itgb2	246.007	0.00530438	0.109488	0.0484471	0.96136	0.98945	ENSMUSG00000000290
Itgb2l	0.0674051	0.502019	5.69324	0.0881782	0.929735		ENSMUSG00000000157
Itgb3	4.77868	0.868187	0.40889	2.12328	0.0337308	0.292955	ENSMUSG00000020689
Itgb3bp	9.56499	-0.223588	0.250348	-0.893107	0.3718	0.739744	ENSMUSG00000028549
Itgb4	0.813084	1.20645	0.836873	1.44161	0.149412		ENSMUSG00000020758
Itgb5	458.219	0.516418	0.119988	4.3039	1.67817e-05	0.00600092	ENSMUSG00000022817
Itgb7	35.6808	0.0309646	0.498589	0.0621045	0.95048	0.987298	ENSMUSG00000001281
Itgb8	11.6812	0.340484	0.35679	0.954299	0.339932	0.717337	ENSMUSG00000025321
Itgbl1	0.0649792	0	5.69809	0	1		ENSMUSG00000032925
Itih2	0.153642	0.402901	3.43966	0.117134	0.906754		ENSMUSG00000037254
Itih3	14.1923	-0.193731	0.317075	-0.610995	0.541203	0.833138	ENSMUSG00000006522
Itih4	0						ENSMUSG00000021922
Itih5	1.65979	0.852906	0.597305	1.42792	0.153314		ENSMUSG00000025780
Itk	1.88576	0.970708	0.526741	1.84286	0.0653499		ENSMUSG00000020395
Itm2a	1.00424	-0.375033	0.8124	-0.461636	0.644342		ENSMUSG00000031239
Itm2b	5256.59	0.0957019	0.0995082	0.961749	0.336176	0.715151	ENSMUSG00000022108
Itm2c	337.56	0.191388	0.0836402	2.28823	0.0221242	0.25171	ENSMUSG00000026223
Itpa	22.8773	-0.01649	0.173363	-0.0951179	0.924221	0.97961	ENSMUSG00000074797
Itpk1	24.2769	-0.0328467	0.149277	-0.220038	0.825841	0.950075	ENSMUSG00000057963
Itpka	0.917439	-0.307761	1.21365	-0.253582	0.799818		ENSMUSG00000027296
Itpkb	48.3281	-0.28032	0.167114	-1.67742	0.0934603	0.449342	ENSMUSG00000038855
Itpkc	8.4046	-0.274434	0.28315	-0.969218	0.332437	0.715151	ENSMUSG00000003752
Itpr1	16.153	-0.117127	0.294575	-0.397612	0.690916	0.895045	ENSMUSG00000030102
Itpr2	86.9752	0.178847	0.143541	1.24596	0.212778	0.600108	ENSMUSG00000030287
Itpr3	8.92442	-0.0681027	0.298743	-0.227964	0.819674	0.947805	ENSMUSG00000042644
Itprid2	50.2938	0.213148	0.123737	1.72259	0.084963	0.432107	ENSMUSG00000027007
Itprip	7.85962	-0.786625	0.356409	-2.20708	0.0273083	0.268109	ENSMUSG00000117975
Itpripl1	53.6354	-0.0475342	0.144754	-0.328378	0.742626	0.917222	ENSMUSG00000074825
Itpripl2	116.728	0.34452	0.0972873	3.54127	0.000398213	0.0428406	ENSMUSG00000095115
Itsn1	89.3242	0.00649394	0.201027	0.0323038	0.97423	0.992182	ENSMUSG00000022957
Itsn2	85.8889	0.159522	0.124613	1.28015	0.200494	0.587688	ENSMUSG00000020640
Ivd	34.8179	-0.200417	0.165629	-1.21003	0.226266	0.615634	ENSMUSG00000027332
Ivns1abp	154.865	0.243409	0.158901	1.53183	0.125564	0.496742	ENSMUSG00000023150
Iws1	48.8512	0.114827	0.10831	1.06017	0.289066	0.678442	ENSMUSG00000024384
Iyd	0.0125139	0.223513	5.69777	0.0392281	0.968709		ENSMUSG00000019762
Izumo1r	0.399988	-0.809149	1.70702	-0.474013	0.635491		ENSMUSG00000031933
Izumo4	18.4201	-0.474557	0.218331	-2.17357	0.0297374	0.278318	ENSMUSG00000055862
Jade1	33.1667	0.0424039	0.164276	0.258126	0.796309	0.939464	ENSMUSG00000025764
Jade2	48.9659	0.203698	0.15082	1.3506	0.176822	0.564158	ENSMUSG00000020387
Jade3	5.54585	0.145185	0.370883	0.391459	0.695458	0.898	ENSMUSG00000037315
Jag1	12.1671	0.286853	0.220537	1.3007	0.193361	0.580661	ENSMUSG00000027276
Jag2	0.933445	1.24752	0.804568	1.55054	0.121011		ENSMUSG00000002799
Jagn1	46.7051	0.298264	0.12303	2.42432	0.0153371	0.214842	ENSMUSG00000051256
Jak1	236.467	0.0660957	0.0827032	0.799191	0.42418	0.772387	ENSMUSG00000028530
Jak2	34.6365	-0.0577187	0.140259	-0.411515	0.680695	0.890613	ENSMUSG00000024789
Jak3	7.37692	-0.211867	0.301981	-0.70159	0.482935	0.804632	ENSMUSG00000031805
Jakmip1	1.10708	0.100974	0.700472	0.144151	0.885381		ENSMUSG00000063646
Jakmip2	0.358268	0.060845	1.49378	0.0407322	0.967509		ENSMUSG00000024502
Jakmip3	0.427633	1.94863	1.40647	1.38547	0.165907		ENSMUSG00000056856
Jam2	9.62952	0.623011	0.354376	1.75805	0.0787383	0.419587	ENSMUSG00000053062
Jam3	4.08912	0.601378	0.39222	1.53327	0.12521		ENSMUSG00000031990
Jaml	16.8298	0.263777	0.522809	0.504537	0.613884	0.867063	ENSMUSG00000048534
Jarid2	74.9618	0.103248	0.146344	0.705515	0.48049	0.803528	ENSMUSG00000038518
Jazf1	0.414403	-0.406497	1.45882	-0.278648	0.780515		ENSMUSG00000063568
Jcad	0.367308	0.710553	1.21346	0.585558	0.558173		ENSMUSG00000033960
Jchain	1.33551	2.02129	1.73713	1.16358	0.244596		ENSMUSG00000067149
Jdp2	45.0331	0.216043	0.315673	0.684388	0.49373	0.810124	ENSMUSG00000034271
Jhy	0.0170462	0	5.69809	0	1		ENSMUSG00000032023
Jkamp	52.8944	0.185595	0.108777	1.7062	0.0879706	0.438584	ENSMUSG00000005078
Jmjd1c	184.919	0.162215	0.148759	1.09045	0.275514	0.667191	ENSMUSG00000037876
Jmjd4	3.39671	-0.654248	0.458244	-1.42773	0.15337		ENSMUSG00000036819
Jmjd6	34.5253	-0.222435	0.193577	-1.14908	0.250525	0.643693	ENSMUSG00000056962
Jmjd7	4.05125	-0.676677	0.450467	-1.50217	0.133054		ENSMUSG00000098789
Jmjd8	9.66584	-0.21478	0.236299	-0.908931	0.363387	0.733292	ENSMUSG00000025736
Jmy	23.1744	0.215112	0.185595	1.15904	0.24644	0.639534	ENSMUSG00000021690
Josd1	21.8833	0.240833	0.170663	1.41116	0.158197	0.542134	ENSMUSG00000022426
Josd2	35.9449	0.101064	0.144341	0.700172	0.48382	0.805045	ENSMUSG00000038695
Jph1	0.393665	0.567554	1.1344	0.50031	0.616857		ENSMUSG00000042686
Jph2	0						ENSMUSG00000017817
Jph3	0.474038	-0.410329	1.33124	-0.308231	0.757907		ENSMUSG00000025318
Jph4	1.30597	0.378302	0.702781	0.538294	0.590374		ENSMUSG00000022208
Jpt1	246.699	-0.0254996	0.111463	-0.228773	0.819045	0.947771	ENSMUSG00000020737
Jpt2	12.4518	0.0397217	0.212556	0.186876	0.851758	0.95801	ENSMUSG00000024165
Jpx	18.9386	0.0336122	0.227502	0.147744	0.882545	0.966719	ENSMUSG00000097571
Jrk	2.26002	0.758192	0.477082	1.58923	0.112009		ENSMUSG00000046380
Jrkl	30.856	-0.1768	0.17164	-1.03007	0.302979	0.691947	ENSMUSG00000079083
Jsrp1	0.194197	0.224511	3.23622	0.0693743	0.944692		ENSMUSG00000020216
Jtb	96.5614	-0.186336	0.123602	-1.50755	0.131671	0.506407	ENSMUSG00000027937
Jun	975.077	-0.978854	0.285377	-3.43005	0.000603481	0.052838	ENSMUSG00000052684
Junb	396.311	-0.701919	0.19571	-3.58653	0.00033511	0.0386121	ENSMUSG00000052837
Jund	895.712	-0.481735	0.225591	-2.13543	0.0327256	0.28956	ENSMUSG00000071076
Junos	2.06702	-0.26281	0.585426	-0.448921	0.653488		ENSMUSG00000087366
Jup	24.037	0.386844	0.215687	1.79355	0.0728854	0.407451	ENSMUSG00000001552
K230015D01Rik	0.607412	-0.792699	0.970087	-0.817143	0.413847		ENSMUSG00000110630
Kalrn	1.01842	0.974695	0.765763	1.27284	0.203074		ENSMUSG00000061751
Kank1	1.10079	0.216558	0.774351	0.279664	0.779735		ENSMUSG00000032702
Kank2	12.3784	-0.519252	0.275908	-1.88198	0.0598394	0.376538	ENSMUSG00000032194
Kank3	10.0168	-0.641213	0.264987	-2.41979	0.0155294	0.215162	ENSMUSG00000042099
Kank4	0.0363925	0.223512	5.69777	0.0392279	0.968709		ENSMUSG00000035407
Kansl1	122.155	0.0525327	0.0914163	0.574653	0.565526	0.841581	ENSMUSG00000018412
Kansl1l	38.4278	0.160175	0.167716	0.955037	0.339559	0.716862	ENSMUSG00000026004
Kansl2	33.832	-0.287145	0.132651	-2.16467	0.030413	0.280839	ENSMUSG00000022992
Kansl3	31.7712	-0.515786	0.175858	-2.93297	0.00335741	0.116443	ENSMUSG00000010453
Kantr	17.4781	0.0861763	0.189472	0.454824	0.649236	0.880069	ENSMUSG00000087403
Kars	25.8754	-0.193173	0.143996	-1.34152	0.179752	0.567435
Kat14	18.4007	-0.259077	0.188278	-1.37603	0.168811	0.557202	ENSMUSG00000027425
Kat2a	15.3583	0.383997	0.194507	1.9742	0.0483586	0.345847	ENSMUSG00000020918
Kat2b	34.4917	0.131964	0.141073	0.935432	0.349566	0.725452	ENSMUSG00000000708
Kat5	23.1951	0.00816874	0.153242	0.0533063	0.957488	0.989151	ENSMUSG00000024926
Kat6a	113.116	0.171245	0.115569	1.48176	0.138405	0.517428	ENSMUSG00000031540
Kat6b	20.2652	-0.154811	0.193813	-0.798763	0.424428	0.772656	ENSMUSG00000021767
Kat7	43.2804	0.161518	0.114062	1.41606	0.156759	0.54018	ENSMUSG00000038909
Kat8	18.5124	-0.0185667	0.171085	-0.108523	0.913581	0.976181	ENSMUSG00000030801
Katna1	32.3095	0.0743317	0.143872	0.51665	0.6054	0.864319	ENSMUSG00000019794
Katnal1	6.99295	0.0584424	0.29282	0.199585	0.841805	0.954881	ENSMUSG00000041298
Katnal2	0.11402	0.499677	4.42182	0.113002	0.910029		ENSMUSG00000025420
Katnb1	5.48025	0.00239008	0.315673	0.00757138	0.993959	0.998017	ENSMUSG00000031787
Katnbl1	23.7902	-0.447525	0.180077	-2.48519	0.0129484	0.204912	ENSMUSG00000027132
Kazald1	0.609797	-0.202921	1.39051	-0.145933	0.883975		ENSMUSG00000025213
Kazn	1.55023	1.00351	0.707653	1.41809	0.156165		ENSMUSG00000040606
Kbtbd11	19.307	-0.262599	0.178782	-1.46882	0.141882	0.52304	ENSMUSG00000055675
Kbtbd12	0.698992	-1.35868	1.15069	-1.18075	0.2377		ENSMUSG00000033182
Kbtbd2	53.9631	0.0867	0.117111	0.740324	0.459104	0.794222	ENSMUSG00000059486
Kbtbd3	14.8298	-0.0213083	0.232905	-0.0914894	0.927104	0.980827	ENSMUSG00000025893
Kbtbd4	13.7908	-0.0816459	0.214959	-0.37982	0.704079	0.901284	ENSMUSG00000005505
Kbtbd6	0.418854	1.01121	1.467	0.689303	0.490633		ENSMUSG00000075502
Kbtbd7	12.3213	0.368807	0.222861	1.65487	0.0979503	0.454879	ENSMUSG00000043881
Kbtbd8	3.6689	-0.0668606	0.397527	-0.168191	0.866433		ENSMUSG00000030031
Kcmf1	75.9487	0.130005	0.0951334	1.36656	0.171764	0.559069	ENSMUSG00000055239
Kcna1	2.70666	1.71443	0.722163	2.37402	0.0175956		ENSMUSG00000047976
Kcna2	2.41618	0.119174	0.527701	0.225837	0.821328		ENSMUSG00000040724
Kcna3	1.43028	-0.582461	0.669352	-0.870186	0.384199		ENSMUSG00000047959
Kcna4	0.103269	1.39359	4.59189	0.303489	0.761517		ENSMUSG00000042604
Kcna5	0						ENSMUSG00000045534
Kcna6	1.28477	1.40825	0.619884	2.2718	0.0230988		ENSMUSG00000038077
Kcna7	0						ENSMUSG00000038201
Kcnab1	2.76186	-0.0544216	0.50696	-0.107349	0.914512		ENSMUSG00000027827
Kcnab2	15.1557	-0.250494	0.236272	-1.0602	0.289055	0.678442	ENSMUSG00000028931
Kcnab3	0.665051	-0.337547	1.22684	-0.275134	0.783213		ENSMUSG00000018470
Kcnab3os	0.0451969	0.223513	5.69777	0.0392281	0.968709		ENSMUSG00000086900
Kcnb1	0.65649	-1.07804	1.11416	-0.967585	0.333252		ENSMUSG00000050556
Kcnb2	0.0347085	0	5.69809	0	1		ENSMUSG00000092083
Kcnc1	0.97396	0.123682	1.09524	0.112927	0.910089		ENSMUSG00000058975
Kcnc2	0.132183	0.484854	3.69218	0.131319	0.895523		ENSMUSG00000035681
Kcnc3	1.15281	-0.305482	0.697456	-0.437994	0.661391		ENSMUSG00000062785
Kcnc4	0.879984	-2.25089	1.23182	-1.82729	0.0676556		ENSMUSG00000027895
Kcnd1	3.17523	-0.0935263	0.436386	-0.21432	0.830298		ENSMUSG00000009731
Kcnd2	1.1045	0.843366	0.709762	1.18824	0.23474		ENSMUSG00000060882
Kcnd3	0.343933	0.944314	1.65248	0.571452	0.567694		ENSMUSG00000040896
Kcnd3os	0.0833282	0.223515	5.69777	0.0392286	0.968708		ENSMUSG00000074346
Kcne1l	0.283806	0.715026	2.09494	0.341312	0.732869
Kcne2	0.010994	0.223513	5.69777	0.0392281	0.968709		ENSMUSG00000039672
Kcne3	2.21086	0.382395	0.671551	0.56942	0.569071		ENSMUSG00000035165
Kcne4	0.0250046	1.17122	5.69809	0.205546	0.837146		ENSMUSG00000047330
Kcnf1	0.0361281	0	5.69809	0	1		ENSMUSG00000051726
Kcng2	14.8569	-0.38203	0.277306	-1.37765	0.168313	0.556924	ENSMUSG00000059852
Kcng4	0.0688603	-0.695517	5.69299	-0.122171	0.902764		ENSMUSG00000045246
Kcnh1	0.0534504	-0.684304	5.69309	-0.120199	0.904325		ENSMUSG00000058248
Kcnh2	0.0691424	0.95714	5.69592	0.168039	0.866552		ENSMUSG00000038319
Kcnh3	0.0488836	0.399524	5.69618	0.0701389	0.944083		ENSMUSG00000037579
Kcnh4	0.0321458	-0.859808	5.69158	-0.151067	0.879923		ENSMUSG00000035355
Kcnh5	0.0413225	-0.199133	5.69603	-0.0349599	0.972112		ENSMUSG00000034402
Kcnh6	0.0411886	0.223512	5.69777	0.0392279	0.968709		ENSMUSG00000001901
Kcnh7	0.384214	0.71983	1.18336	0.608295	0.542992		ENSMUSG00000059742
Kcnh8	0						ENSMUSG00000035580
Kcnip1	0.0781149	0.377935	5.69603	0.0663506	0.947099		ENSMUSG00000053519
Kcnip2	0.203882	1.13752	2.5614	0.444101	0.65697		ENSMUSG00000025221
Kcnip3	17.208	0.0581013	0.222816	0.26076	0.794278	0.938865	ENSMUSG00000079056
Kcnip4	0.394099	-0.961751	1.61071	-0.597098	0.550442		ENSMUSG00000029088
Kcnj10	27.3761	0.425726	0.189462	2.24703	0.0246381	0.261244	ENSMUSG00000044708
Kcnj11	0.0435558	-0.552674	5.69396	-0.0970632	0.922676		ENSMUSG00000096146
Kcnj12	0.844328	1.17441	0.79937	1.46917	0.141787		ENSMUSG00000042529
Kcnj13	1.31878	-1.26633	0.852086	-1.48615	0.137238		ENSMUSG00000079436
Kcnj14	0.0395646	1.17122	5.69809	0.205546	0.837146		ENSMUSG00000058743
Kcnj16	1.48431	0.524946	0.525082	0.999741	0.317436		ENSMUSG00000051497
Kcnj2	17.6146	0.664306	0.247098	2.68844	0.00717877	0.155299	ENSMUSG00000041695
Kcnj3	0.378648	0.520561	1.53151	0.3399	0.733932		ENSMUSG00000026824
Kcnj4	0.0469378	0	5.69809	0	1		ENSMUSG00000044216
Kcnj8	0.913365	1.12181	0.938023	1.19592	0.231726		ENSMUSG00000030247
Kcnj9	4.02134	-0.139751	0.382075	-0.365768	0.714538		ENSMUSG00000038026
Kcnk1	4.69919	0.841352	0.448092	1.87763	0.0604317	0.376835	ENSMUSG00000033998
Kcnk10	0.202323	0.275627	2.05114	0.134377	0.893104		ENSMUSG00000033854
Kcnk12	2.83121	0.329996	0.464479	0.710464	0.477416		ENSMUSG00000050138
Kcnk13	50.7015	0.355433	0.156679	2.26854	0.0232964	0.255294	ENSMUSG00000045404
Kcnk2	1.11782	0.843513	0.796438	1.05911	0.289551		ENSMUSG00000037624
Kcnk3	0.193066	0.159356	2.22353	0.071668	0.942866		ENSMUSG00000049265
Kcnk4	0.0993237	-0.0910636	5.38976	-0.0168956	0.98652		ENSMUSG00000024957
Kcnk5	0.419694	0.296458	1.18028	0.251175	0.801679		ENSMUSG00000023243
Kcnk6	47.9753	0.155234	0.229145	0.677448	0.498122	0.813596	ENSMUSG00000046410
Kcnk7	0.58338	-1.00225	1.12129	-0.893833	0.371411		ENSMUSG00000024936
Kcnk9	0.0453109	-0.47034	5.6944	-0.0825969	0.934172		ENSMUSG00000036760
Kcnma1	1.72848	0.985974	0.585285	1.6846	0.092065		ENSMUSG00000063142
Kcnmb1	0.0371927	0.800581	5.69777	0.140508	0.888259		ENSMUSG00000020155
Kcnmb2	0.018515	0	5.69809	0	1		ENSMUSG00000037610
Kcnmb4	0.391834	0.394614	1.46097	0.270104	0.78708		ENSMUSG00000054934
Kcnmb4os2	0.018515	0	5.69809	0	1		ENSMUSG00000085837
Kcnn1	0.420929	0.425066	1.1647	0.364956	0.715144		ENSMUSG00000002908
Kcnn2	2.25954	1.25201	0.506566	2.47156	0.0134524		ENSMUSG00000054477
Kcnn3	0.777448	-0.141986	0.860704	-0.164964	0.868972		ENSMUSG00000000794
Kcnn4	16.7341	0.273998	0.271961	1.00749	0.313699	0.701606	ENSMUSG00000054342
Kcnq1ot1	92.4639	-0.0928299	0.265425	-0.349741	0.726533	0.910251	ENSMUSG00000101609
Kcnq2	0.189104	-0.906019	2.42339	-0.373865	0.708505		ENSMUSG00000016346
Kcnq3	2.27254	0.168905	0.568344	0.297188	0.766323		ENSMUSG00000056258
Kcnq4	0.171525	0.166714	3.34661	0.0498158	0.960269		ENSMUSG00000028631
Kcnq5	0.0433598	0.978725	5.69606	0.171825	0.863575		ENSMUSG00000028033
Kcnrg	0.539402	-1.21352	1.1978	-1.01313	0.311		ENSMUSG00000046168
Kcns1	0.0354565	0.800578	5.69777	0.140507	0.888259		ENSMUSG00000040164
Kcns3	0.0796711	0	5.69809	0	1		ENSMUSG00000043673
Kcnt1	2.27954	-0.315845	0.68574	-0.46059	0.645093		ENSMUSG00000058740
Kcnt2	0.0874679	0.800584	5.69777	0.140508	0.888258		ENSMUSG00000052726
Kcnu1	0						ENSMUSG00000031576
Kcp	0.342268	-0.19479	1.59098	-0.122434	0.902555		ENSMUSG00000059022
Kctd1	1.86492	-0.426319	0.592666	-0.719324	0.471941		ENSMUSG00000036225
Kctd10	14.4003	-0.7353	0.272454	-2.6988	0.00695898	0.154563	ENSMUSG00000001098
Kctd11	10.6441	-0.0474182	0.257797	-0.183936	0.854064	0.958822	ENSMUSG00000046731
Kctd12	585.842	-0.0439397	0.130217	-0.337434	0.73579	0.91415	ENSMUSG00000098557
Kctd12b	10.832	-0.256484	0.259523	-0.988291	0.32301	0.709972	ENSMUSG00000041633
Kctd13	22.7465	0.113292	0.17397	0.651218	0.514906	0.822851	ENSMUSG00000030685
Kctd14	7.17676	0.00502331	0.440412	0.0114059	0.9909	0.996958	ENSMUSG00000051727
Kctd15	0.305046	-1.53584	1.88487	-0.814822	0.415174		ENSMUSG00000030499
Kctd16	0.445009	-0.783032	1.35166	-0.579309	0.56238		ENSMUSG00000051401
Kctd17	4.30364	-0.504318	0.415173	-1.21472	0.224474		ENSMUSG00000033287
Kctd18	14.176	-0.100332	0.224872	-0.446173	0.655472	0.88159	ENSMUSG00000054770
Kctd2	59.8811	-0.12428	0.134002	-0.927449	0.353694	0.727739	ENSMUSG00000016940
Kctd20	40.7524	-0.260773	0.161287	-1.61683	0.105915	0.469111	ENSMUSG00000005936
Kctd21	8.45	-0.114992	0.285584	-0.402657	0.687201	0.8931	ENSMUSG00000044952
Kctd3	9.88592	-0.0494078	0.240007	-0.205859	0.836901	0.952757	ENSMUSG00000026608
Kctd4	1.49974	0.0363389	0.591476	0.0614376	0.951011		ENSMUSG00000046523
Kctd5	20.5528	0.329074	0.153565	2.14289	0.0321218	0.287594	ENSMUSG00000016946
Kctd6	20.6616	-0.0153601	0.179217	-0.0857069	0.931699	0.98217	ENSMUSG00000021752
Kctd7	2.52496	-0.312545	0.487039	-0.641724	0.521052		ENSMUSG00000034110
Kctd8	0.0083422	0.223512	5.69777	0.039228	0.968709		ENSMUSG00000037653
Kctd9	4.59346	-0.0860053	0.335771	-0.256143	0.79784		ENSMUSG00000034327
Kdelr1	167.586	0.156344	0.0854741	1.82913	0.0673795	0.391884	ENSMUSG00000002778
Kdelr2	88.1204	0.320107	0.11333	2.82456	0.00473452	0.132792	ENSMUSG00000079111
Kdelr3	0.0163095	0.818078	5.69784	0.143577	0.885834		ENSMUSG00000010830
Kdf1	0.168801	-1.34097	3.04831	-0.439905	0.660006		ENSMUSG00000037600
Kdm1a	77.4741	0.247706	0.0957422	2.58722	0.00967529	0.176642	ENSMUSG00000036940
Kdm1b	8.70395	0.11389	0.278748	0.408576	0.682851	0.891273	ENSMUSG00000038080
Kdm2a	114.982	0.034589	0.0861912	0.401305	0.688196	0.893568	ENSMUSG00000054611
Kdm2b	68.0209	-0.0976484	0.112711	-0.866359	0.386293	0.749931	ENSMUSG00000029475
Kdm3a	30.8833	0.103957	0.139689	0.7442	0.456756	0.793306	ENSMUSG00000053470
Kdm3b	54.382	0.0246812	0.179077	0.137824	0.890379	0.968941	ENSMUSG00000038773
Kdm4a	27.3241	0.0282176	0.152662	0.184837	0.853357	0.958443	ENSMUSG00000033326
Kdm4b	7.74216	-0.369744	0.308358	-1.19907	0.230499	0.621106	ENSMUSG00000024201
Kdm4c	21.6625	-0.31203	0.173092	-1.80268	0.0714382	0.403713	ENSMUSG00000028397
Kdm4d	0.14894	0.381692	3.98651	0.0957458	0.923722		ENSMUSG00000053914
Kdm5a	74.5187	0.193119	0.0994071	1.94271	0.0520517	0.353715	ENSMUSG00000030180
Kdm5b	30.4215	0.15367	0.142305	1.07986	0.280203	0.67119	ENSMUSG00000042207
Kdm5c	25.3041	0.0205785	0.155274	0.13253	0.894565	0.96965	ENSMUSG00000025332
Kdm5d	19.2492	0.150936	0.163514	0.923073	0.355969	0.729523	ENSMUSG00000056673
Kdm6a	33.4834	0.0283882	0.132585	0.214114	0.830458	0.950957	ENSMUSG00000037369
Kdm6b	29.2209	-0.384408	0.254875	-1.50822	0.131498	0.506244	ENSMUSG00000018476
Kdm6bos	0.233726	-1.38483	2.15734	-0.641914	0.520929		ENSMUSG00000085178
Kdm7a	156.1	0.00855871	0.114498	0.0747498	0.940414	0.984845	ENSMUSG00000042599
Kdm8	1.31608	-0.59915	0.811154	-0.738638	0.460127		ENSMUSG00000030752
Kdr	3.03655	0.109559	0.423674	0.258592	0.79595		ENSMUSG00000062960
Kdsr	39.5287	-0.109753	0.158909	-0.690666	0.489775	0.807473	ENSMUSG00000009905
Keap1	61.338	0.0387105	0.104872	0.369123	0.712036	0.902778	ENSMUSG00000003308
Khdc3	0.704107	0.956816	0.946065	1.01136	0.311842		ENSMUSG00000092622
Khdc4	33.8156	0.0577486	0.164223	0.351647	0.725103	0.909889	ENSMUSG00000028060
Khdrbs1	204.485	0.150285	0.0750999	2.00113	0.0453785	0.33733	ENSMUSG00000028790
Khdrbs2	0.0834315	0	5.69809	0	1		ENSMUSG00000026058
Khdrbs3	8.46823	0.761694	0.429848	1.77201	0.0763936	0.416439	ENSMUSG00000022332
Khk	41.2134	-0.242929	0.15954	-1.52269	0.127836	0.50112	ENSMUSG00000029162
Khnyn	26.2777	-0.175559	0.184495	-0.951561	0.341319	0.717815	ENSMUSG00000047153
Khsrp	47.1053	-0.197501	0.125614	-1.57229	0.115884	0.483406	ENSMUSG00000007670
Kidins220	54.2894	-0.0372281	0.136715	-0.272303	0.785389	0.934214	ENSMUSG00000036333
Kif11	7.73977	-1.61437	1.28917	-1.25226	0.210474	0.597159	ENSMUSG00000012443
Kif13a	22.3765	0.0710875	0.167146	0.425302	0.670616	0.886304	ENSMUSG00000021375
Kif13b	42.1316	-0.144598	0.146655	-0.985975	0.324145	0.710456	ENSMUSG00000060012
Kif14	1.11847	-1.87276	1.3817	-1.3554	0.175289		ENSMUSG00000041498
Kif15	5.09402	-1.0803	0.847922	-1.27405	0.202644	0.589955	ENSMUSG00000036768
Kif16b	19.3813	-0.232372	0.209694	-1.10815	0.267797	0.659188	ENSMUSG00000038844
Kif16bos	0.0228449	0.241012	5.69784	0.0422989	0.96626		ENSMUSG00000086504
Kif17	0.185636	-0.172099	2.93055	-0.0587258	0.953171		ENSMUSG00000028758
Kif18a	3.82924	-1.05114	0.551365	-1.90643	0.0565949		ENSMUSG00000027115
Kif18b	1.02303	-2.51463	1.86119	-1.35108	0.176669		ENSMUSG00000051378
Kif19a	3.0275	0.041257	0.455853	0.090505	0.927886		ENSMUSG00000010021
Kif1a	5.45626	-0.114472	0.323482	-0.353874	0.723434	0.908783	ENSMUSG00000014602
Kif1b	89.6075	0.158237	0.119161	1.32793	0.1842	0.571923	ENSMUSG00000063077
Kif1bp	30.6195	0.173566	0.155994	1.11264	0.265863	0.658544
Kif1c	24.1826	-0.103431	0.153182	-0.675214	0.49954	0.814758	ENSMUSG00000020821
Kif20a	2.71149	0.184354	1.10062	0.1675	0.866976		ENSMUSG00000003779
Kif20b	9.07753	-0.979582	0.441189	-2.22032	0.0263968	0.267729	ENSMUSG00000024795
Kif21a	3.36224	0.350916	0.426594	0.822599	0.410736		ENSMUSG00000022629
Kif21b	43.2757	-0.0106079	0.159157	-0.0666507	0.94686	0.986729	ENSMUSG00000041642
Kif22	3.16114	-1.02034	1.03268	-0.988051	0.323128		ENSMUSG00000030677
Kif23	7.14856	-0.75139	0.669112	-1.12297	0.261452	0.652636	ENSMUSG00000032254
Kif24	0.926834	-1.08396	1.03136	-1.051	0.29326		ENSMUSG00000028438
Kif26a	0.180143	-0.0241267	5.69691	-0.00423506	0.996621		ENSMUSG00000021294
Kif26b	0.0622407	-0.684302	5.69309	-0.120199	0.904326		ENSMUSG00000026494
Kif27	0.373495	-1.32848	1.49263	-0.890026	0.373452		ENSMUSG00000060176
Kif2a	54.7874	0.0819884	0.131567	0.623166	0.533175	0.830795	ENSMUSG00000021693
Kif2c	2.46665	-1.35913	1.10787	-1.2268	0.219897		ENSMUSG00000028678
Kif3a	21.9374	-0.370009	0.191182	-1.93537	0.0529444	0.354212	ENSMUSG00000018395
Kif3b	29.0604	-0.0993311	0.201427	-0.493136	0.621917	0.87117	ENSMUSG00000027475
Kif3c	6.02028	0.414053	0.307205	1.34781	0.17772	0.565089	ENSMUSG00000020668
Kif4	1.89567	-1.5521	1.36063	-1.14072	0.253987		ENSMUSG00000034311
Kif5a	4.89797	-0.663518	0.425806	-1.55826	0.119171	0.487882	ENSMUSG00000074657
Kif5b	174.792	0.073128	0.0934246	0.782748	0.433775	0.778338	ENSMUSG00000006740
Kif5c	4.3978	-1.1799	0.391329	-3.01512	0.0025688		ENSMUSG00000026764
Kif6	0.127354	-1.62969	4.27323	-0.381372	0.702927		ENSMUSG00000023999
Kif7	0.56838	-0.0868524	1.16372	-0.0746333	0.940506		ENSMUSG00000050382
Kif9	3.99534	0.10428	0.409636	0.254568	0.799056		ENSMUSG00000032489
Kifap3	44.6512	0.0236984	0.137652	0.172162	0.863311	0.961707	ENSMUSG00000026585
Kifc1	1.42647	-1.95419	0.935501	-2.08892	0.0367146		ENSMUSG00000079553
Kifc2	1.9185	-0.25972	0.674627	-0.384984	0.700249		ENSMUSG00000004187
Kifc3	13.2359	-0.228982	0.222466	-1.02929	0.303344	0.691947	ENSMUSG00000031788
Kifc5b	1.38623	-0.670917	0.680027	-0.986604	0.323837		ENSMUSG00000024301
Kin	40.2886	-0.000920416	0.132463	-0.00694849	0.994456	0.998017	ENSMUSG00000037262
Kirrel	0.172874	1.61044	2.42346	0.664522	0.506356
Kirrel2	0.290307	2.26683	1.84758	1.22692	0.219852		ENSMUSG00000036915
Kirrel3	0.627247	0.815354	1.04805	0.77797	0.436587		ENSMUSG00000032036
Kirrel3os	0.0298313	0	5.69809	0	1		ENSMUSG00000053889
Kis2	0						ENSMUSG00000086173
Kiss1r	1.12962	-0.00458661	0.880729	-0.00520775	0.995845		ENSMUSG00000035773
Kit	0.793986	-0.504486	1.04668	-0.481988	0.629815		ENSMUSG00000005672
Kitl	52.931	0.111837	0.197075	0.567486	0.570384	0.844862	ENSMUSG00000019966
Kiz	15.6675	-0.179831	0.200447	-0.897152	0.369638	0.737853	ENSMUSG00000074749
Kl	0.19061	-0.092773	3.30407	-0.0280784	0.9776		ENSMUSG00000058488
Klb	0.00581853	0.223512	5.69777	0.039228	0.968709		ENSMUSG00000029195
Klc1	39.6924	0.0544042	0.146993	0.370115	0.711297	0.902441	ENSMUSG00000021288
Klc2	5.62949	-0.432207	0.329861	-1.31027	0.190105	0.575923	ENSMUSG00000024862
Klc3	0.168001	1.17122	4.33123	0.270413	0.786842		ENSMUSG00000040714
Klc4	24.12	-0.483959	0.179148	-2.70145	0.00690383	0.154376	ENSMUSG00000003546
Klf1	0.256432	-1.01265	1.7234	-0.587586	0.55681		ENSMUSG00000054191
Klf10	35.3559	-0.121305	0.171624	-0.706805	0.479687	0.803045	ENSMUSG00000037465
Klf11	5.85095	0.0369935	0.348853	0.106043	0.915548	0.976971	ENSMUSG00000020653
Klf12	3.08976	0.0722215	0.506817	0.1425	0.886685		ENSMUSG00000072294
Klf13	198.862	0.0765447	0.190078	0.402701	0.687168	0.8931	ENSMUSG00000052040
Klf15	3.62666	-0.0262821	0.44536	-0.0590132	0.952942		ENSMUSG00000030087
Klf16	8.92082	-0.277631	0.292766	-0.948304	0.342975	0.718951	ENSMUSG00000035397
Klf2	480.262	-0.343641	0.293781	-1.16972	0.242115	0.633702	ENSMUSG00000055148
Klf3	182.789	-0.00661719	0.0889884	-0.0743602	0.940724	0.984845	ENSMUSG00000029178
Klf4	104.319	-0.534294	0.324807	-1.64496	0.0999779	0.458657	ENSMUSG00000003032
Klf5	0.0682204	-1.09001	5.68889	-0.191603	0.848053		ENSMUSG00000005148
Klf6	392.522	-0.0509954	0.120857	-0.421947	0.673064	0.887547	ENSMUSG00000000078
Klf7	88.0806	0.128632	0.170493	0.75447	0.450567	0.787946	ENSMUSG00000025959
Klf8	0.365055	-1.49607	1.39365	-1.07349	0.283051		ENSMUSG00000041649
Klf9	28.2764	0.229951	0.398984	0.57634	0.564385	0.841576	ENSMUSG00000033863
Klhdc1	8.28476	-0.154053	0.272051	-0.566266	0.571213	0.845006	ENSMUSG00000051890
Klhdc10	17.2411	-0.0727837	0.180466	-0.40331	0.68672	0.892951	ENSMUSG00000029775
Klhdc2	42.7731	0.167243	0.124728	1.34086	0.179965	0.567564	ENSMUSG00000020978
Klhdc3	25.51	-0.397798	0.173862	-2.288	0.0221373	0.25171	ENSMUSG00000063576
Klhdc4	15.506	-0.212915	0.196288	-1.08471	0.278051	0.669912	ENSMUSG00000040263
Klhdc7a	1.24502	0.559576	0.596759	0.937692	0.348403		ENSMUSG00000078234
Klhdc8a	0.0564714	0.486114	5.6967	0.0853325	0.931997		ENSMUSG00000042115
Klhdc8b	3.86942	0.608281	0.448448	1.35642	0.174967		ENSMUSG00000032609
Klhdc9	0.339636	1.80957	1.3142	1.37694	0.16853		ENSMUSG00000045259
Klhl10	0.173926	1.42797	3.008	0.474723	0.634984		ENSMUSG00000001558
Klhl11	7.89198	0.0197277	0.290703	0.0678622	0.945895	0.986268	ENSMUSG00000048732
Klhl12	4.46355	-0.112316	0.409457	-0.274304	0.783851		ENSMUSG00000026455
Klhl13	8.28852	0.0155294	0.306117	0.0507304	0.95954	0.989187	ENSMUSG00000036782
Klhl14	0						ENSMUSG00000042514
Klhl15	6.58358	-0.0965366	0.335616	-0.28764	0.773622	0.929204	ENSMUSG00000043929
Klhl18	26.1199	-0.215909	0.170311	-1.26774	0.204892	0.591847	ENSMUSG00000054792
Klhl2	15.4051	0.523778	0.237387	2.20643	0.0273539	0.268109	ENSMUSG00000031605
Klhl20	21.1431	-0.0225056	0.204079	-0.110279	0.912188	0.976101	ENSMUSG00000026705
Klhl21	12.4525	-0.128368	0.283449	-0.452878	0.650637	0.880069	ENSMUSG00000073700
Klhl22	11.5665	-0.0882444	0.233481	-0.377951	0.705467	0.901523	ENSMUSG00000022750
Klhl23	3.79361	0.741787	0.461306	1.60802	0.107832		ENSMUSG00000042155
Klhl24	102.31	-0.00856981	0.137355	-0.0623916	0.950251	0.987298	ENSMUSG00000062901
Klhl25	11.7409	-0.0820149	0.208544	-0.393273	0.694118	0.897059	ENSMUSG00000055652
Klhl26	5.8531	-0.0151291	0.294411	-0.0513875	0.959017	0.989151	ENSMUSG00000055707
Klhl28	28.0121	0.230297	0.15669	1.46976	0.141626	0.5223	ENSMUSG00000020948
Klhl29	0.16538	-0.379218	2.77526	-0.136642	0.891314		ENSMUSG00000020627
Klhl3	3.69318	0.264796	0.425542	0.622256	0.533774		ENSMUSG00000014164
Klhl31	0.0281215	0.223513	5.69777	0.0392281	0.968709		ENSMUSG00000044938
Klhl32	1.14865	-0.328912	0.783544	-0.419774	0.67465		ENSMUSG00000040387
Klhl33	2.05027	-1.34494	0.742683	-1.81092	0.0701529		ENSMUSG00000090799
Klhl35	2.32763	-0.594635	0.543723	-1.09364	0.274114		ENSMUSG00000035298
Klhl36	17.0303	0.118026	0.205281	0.574946	0.565328	0.841581	ENSMUSG00000031828
Klhl38	0.622172	-0.777102	1.23526	-0.629102	0.529282		ENSMUSG00000022357
Klhl4	0.913819	1.166	0.784196	1.48687	0.137048		ENSMUSG00000025597
Klhl40	0.0710135	0.800583	5.69777	0.140508	0.888259		ENSMUSG00000074001
Klhl41	0.0268572	0.223515	5.69777	0.0392285	0.968708		ENSMUSG00000075307
Klhl42	7.27455	0.102074	0.270842	0.376877	0.706265	0.901677	ENSMUSG00000040102
Klhl5	46.987	-0.082652	0.126874	-0.651449	0.514757	0.822851	ENSMUSG00000054920
Klhl6	93.0163	0.0664555	0.121986	0.54478	0.585905	0.85527	ENSMUSG00000043008
Klhl7	18.3679	0.0934259	0.185046	0.504879	0.613644	0.86696	ENSMUSG00000028986
Klhl8	5.76655	0.00932842	0.297644	0.0313408	0.974998	0.992291	ENSMUSG00000029312
Klhl9	94.9159	0.176427	0.122312	1.44244	0.149179	0.530791	ENSMUSG00000070923
Klk10	0.0134481	0	5.69809	0	1		ENSMUSG00000030693
Klk1b27	0.0217903	0.223512	5.69777	0.039228	0.968709		ENSMUSG00000063177
Klk1b9	0						ENSMUSG00000059042
Klk6	0.388244	1.63243	1.3547	1.20502	0.228196		ENSMUSG00000050063
Klk7	0.0125139	0.223513	5.69777	0.0392281	0.968709		ENSMUSG00000030713
Klk8	25.1537	0.517005	0.257414	2.00846	0.044595	0.335108	ENSMUSG00000064023
Klk9	0.0714258	0.800581	5.69777	0.140508	0.888259		ENSMUSG00000047884
Klkb1	1.06416	-0.834139	0.779589	-1.06997	0.284631		ENSMUSG00000109764
Klra1	0.581117	0.0262623	4.39099	0.00598096	0.995228		ENSMUSG00000079853
Klra17	0.688366	-0.140913	0.913933	-0.154183	0.877466		ENSMUSG00000014543
Klra2	133.765	0.144138	0.174057	0.828104	0.407611	0.760473	ENSMUSG00000030187
Klra3	1.28953	-0.347798	0.764426	-0.454979	0.649124		ENSMUSG00000067591
Klra5	0						ENSMUSG00000030173
Klra6	0.0421504	-0.552674	5.69396	-0.0970632	0.922676		ENSMUSG00000061769
Klra7	0.187436	1.17122	5.69809	0.205546	0.837146		ENSMUSG00000067599
Klra9	0.193848	-0.418849	2.94083	-0.142425	0.886744		ENSMUSG00000033024
Klrb1a	0.178135	0.25646	2.96118	0.0866073	0.930984		ENSMUSG00000030361
Klrb1b	24.1026	0.158393	0.336404	0.470841	0.637754	0.875989	ENSMUSG00000079298
Klrb1c	0.325866	-1.14302	2.14106	-0.533855	0.593442		ENSMUSG00000030325
Klrb1f	2.53802	-0.414407	1.3341	-0.310627	0.756084		ENSMUSG00000030154
Klrc1	0.724647	1.4948	0.888413	1.68255	0.0924614		ENSMUSG00000030167
Klrc2	0.501816	0.722254	1.00612	0.717863	0.472842		ENSMUSG00000052736
Klrc3	0.0558232	0	5.69809	0	1		ENSMUSG00000033027
Klrd1	25.5622	0.541938	0.596097	0.909143	0.363275	0.733292	ENSMUSG00000030165
Klre1	1.16906	0.631268	0.835104	0.755915	0.4497		ENSMUSG00000050241
Klrg1	0.121037	1.7128	3.78033	0.453082	0.650489		ENSMUSG00000030114
Klrg2	2.51711	-0.59541	0.516913	-1.15186	0.249379		ENSMUSG00000071537
Klri1	0.73371	1.27643	1.05606	1.20867	0.226789		ENSMUSG00000067610
Klri2	0.405049	0.982031	1.3651	0.719386	0.471903		ENSMUSG00000043932
Klrk1	24.8723	0.0514658	0.254635	0.202116	0.839826	0.954373	ENSMUSG00000030149
Kmo	10.631	-0.630328	0.318877	-1.97671	0.0480744	0.344052	ENSMUSG00000039783
Kmt2a	131.803	0.17251	0.100947	1.70892	0.0874653	0.436905	ENSMUSG00000002028
Kmt2b	42.4068	-0.0170677	0.126559	-0.13486	0.892723	0.969172	ENSMUSG00000006307
Kmt2c	119.731	0.185675	0.104162	1.78256	0.0746575	0.414025	ENSMUSG00000038056
Kmt2d	46.1833	0.212448	0.127491	1.66638	0.0956376	0.450392	ENSMUSG00000048154
Kmt2e	226.575	0.0761323	0.0709521	1.07301	0.283266	0.674087	ENSMUSG00000029004
Kmt5a	60.5707	-0.111378	0.212741	-0.523539	0.600599	0.862846	ENSMUSG00000049327
Kmt5b	74.191	0.14728	0.132817	1.10889	0.267477	0.659188	ENSMUSG00000045098
Kmt5c	19.2179	0.0362286	0.214399	0.168978	0.865814	0.96242	ENSMUSG00000059851
Kncn	0.0915505	1.88768	5.6867	0.331946	0.73993		ENSMUSG00000073774
Kndc1	0.934443	0.947794	0.760901	1.24562	0.212904		ENSMUSG00000066129
Kng2	0.0269652	0.800579	5.69777	0.140507	0.888259		ENSMUSG00000060459
Knl1	5.68007	-1.45859	1.10293	-1.32247	0.186012	0.572556	ENSMUSG00000027326
Knop1	82.0962	-0.109365	0.0992755	-1.10164	0.27062	0.661186	ENSMUSG00000030980
Knstrn	9.68146	-0.361164	0.488661	-0.739089	0.459853	0.794647	ENSMUSG00000027331
Kntc1	0.696802	0.0406622	1.2355	0.0329115	0.973745		ENSMUSG00000029414
Kpna1	40.0463	0.0665205	0.132011	0.503902	0.61433	0.867248	ENSMUSG00000022905
Kpna2	5.05836	-0.54749	0.489044	-1.11951	0.262922	0.654722	ENSMUSG00000018362
Kpna3	64.7782	0.164586	0.102267	1.60937	0.107534	0.470917	ENSMUSG00000021929
Kpna4	128.45	-0.204699	0.0971909	-2.10615	0.035191	0.299755	ENSMUSG00000027782
Kpna6	23.6155	0.14448	0.152196	0.949303	0.342467	0.718397	ENSMUSG00000003731
Kpnb1	90.5573	0.0290791	0.0997158	0.29162	0.770577	0.928738	ENSMUSG00000001440
Kptn	5.89977	-0.22721	0.308629	-0.736193	0.461613	0.795739	ENSMUSG00000006021
Kras	126.814	-0.121462	0.132859	-0.914218	0.360602	0.732363	ENSMUSG00000030265
Krba1	5.7982	-0.0939622	0.354066	-0.265381	0.790716	0.937066	ENSMUSG00000042810
Krcc1	156.964	0.0826542	0.0729396	1.13319	0.257136	0.648656	ENSMUSG00000053012
Kremen1	6.51746	0.240124	0.285881	0.839944	0.40094	0.756767	ENSMUSG00000020393
Kremen2	0.275237	0.191307	2.03746	0.0938949	0.925193		ENSMUSG00000040680
Kri1	19.0506	0.0623784	0.173378	0.359782	0.71901	0.906309	ENSMUSG00000035047
Krit1	81.5429	-0.074246	0.185894	-0.3994	0.689599	0.894241	ENSMUSG00000000600
Krr1	34.599	-0.0408538	0.142341	-0.287014	0.774101	0.929424	ENSMUSG00000063334
Krt1	0.0314036	0.223512	5.69777	0.039228	0.968709		ENSMUSG00000046834
Krt10	15.3255	0.507141	0.24094	2.10484	0.0353052	0.29989	ENSMUSG00000019761
Krt12	0.0261577	0	5.69809	0	1		ENSMUSG00000020912
Krt15	0.0127095	0	5.69809	0	1		ENSMUSG00000054146
Krt18	0.0763552	1.17122	5.69809	0.205546	0.837146		ENSMUSG00000023043
Krt19	0						ENSMUSG00000020911
Krt222	0.18256	0.225833	2.69301	0.0838592	0.933168		ENSMUSG00000035849
Krt25	0.0193737	0.241012	5.69784	0.0422989	0.96626		ENSMUSG00000035831
Krt28	0.0527866	1.17122	5.69809	0.205546	0.837145		ENSMUSG00000055937
Krt7	0.688049	-0.456681	0.877145	-0.520645	0.602614		ENSMUSG00000023039
Krt77	0.0484336	0	5.69809	0	1		ENSMUSG00000067594
Krt8	0.0226799	0	5.69809	0	1		ENSMUSG00000049382
Krt80	26.9963	-0.532182	0.399618	-1.33173	0.18295	0.57061	ENSMUSG00000037185
Krt83	0.31998	1.19564	1.39003	0.860154	0.389704		ENSMUSG00000067613
Krt86	0.0351705	0.223512	5.69777	0.039228	0.968709		ENSMUSG00000067614
Krtcap2	263.854	0.0377723	0.107346	0.351875	0.724932	0.909889	ENSMUSG00000042747
Krtcap3	1.36785	0.274811	0.617786	0.444833	0.656441		ENSMUSG00000029149
Ksr1	7.97559	0.139863	0.271283	0.51556	0.606161	0.864319	ENSMUSG00000018334
Ksr2	0.113845	1.4106	4.4087	0.319957	0.749001		ENSMUSG00000061578
Kti12	22.6943	0.0838296	0.179063	0.468156	0.639673	0.876117	ENSMUSG00000073775
Ktn1	113.022	0.280743	0.15413	1.82146	0.0685369	0.39482	ENSMUSG00000021843
Kxd1	134.818	0.0267129	0.10597	0.252079	0.80098	0.940847	ENSMUSG00000055553
Ky	0.124891	0.400161	4.92898	0.0811854	0.935295		ENSMUSG00000035606
Kyat1	3.23485	-0.519419	0.519991	-0.998901	0.317843		ENSMUSG00000039648
Kyat3	5.05175	-0.174348	0.336422	-0.518243	0.604289	0.864103	ENSMUSG00000040213
Kynu	3.94891	-0.350109	0.500074	-0.700114	0.483856		ENSMUSG00000026866
L1cam	4.54885	-1.40534	0.580932	-2.41911	0.0155585		ENSMUSG00000031391
L2hgdh	5.09749	0.389967	0.340033	1.14685	0.251443	0.644933	ENSMUSG00000020988
L3hypdh	3.18043	-0.445506	0.419983	-1.06077	0.288793		ENSMUSG00000019718
L3mbtl1	0.112826	0.493932	5.12048	0.0964619	0.923154		ENSMUSG00000035576
L3mbtl2	10.8027	-0.0759629	0.222741	-0.341037	0.733076	0.913623	ENSMUSG00000022394
L3mbtl3	10.1029	0.403067	0.257801	1.56348	0.117939	0.485614	ENSMUSG00000039089
L3mbtl4	0						ENSMUSG00000041565
Lacc1	131.652	-0.383737	0.134751	-2.84774	0.00440304	0.131511	ENSMUSG00000044350
Lactb	67.7325	-0.0234647	0.111755	-0.209965	0.833695	0.952015	ENSMUSG00000032370
Lactb2	49.3319	-0.150805	0.117238	-1.28632	0.198331	0.585307	ENSMUSG00000025937
Lactbl1	0.0043662	0.241012	5.69784	0.0422989	0.96626		ENSMUSG00000070683
Lad1	0.0221567	-0.199133	5.69603	-0.0349599	0.972112		ENSMUSG00000041782
Lag3	27.0497	0.87742	0.38812	2.26069	0.0237783	0.257127	ENSMUSG00000030124
Lage3	65.6501	0.00755085	0.0936208	0.0806536	0.935717	0.984216	ENSMUSG00000015289
Lair1	477.244	0.253732	0.115313	2.20038	0.0277798	0.270241	ENSMUSG00000055541
Lalba	0.00581853	0.223512	5.69777	0.039228	0.968709		ENSMUSG00000022991
Lama1	0.0127095	0	5.69809	0	1		ENSMUSG00000032796
Lama2	1.14546	0.416957	0.745686	0.55916	0.576053		ENSMUSG00000019899
Lama3	0.458582	-1.76612	1.63484	-1.0803	0.280006		ENSMUSG00000024421
Lama4	0.128815	-0.478077	3.69887	-0.129249	0.89716		ENSMUSG00000019846
Lama5	0.257576	-0.503706	1.97929	-0.254488	0.799119		ENSMUSG00000015647
Lamb1	0.170348	0.240927	4.96943	0.0484819	0.961332		ENSMUSG00000002900
Lamb2	3.87606	-0.423762	0.462586	-0.916072	0.359629		ENSMUSG00000052911
Lamb3	0.343178	-1.02692	1.53445	-0.66924	0.503342		ENSMUSG00000026639
Lamc1	6.53287	-0.0187863	0.331313	-0.0567026	0.954782	0.987936	ENSMUSG00000026478
Lamc2	0						ENSMUSG00000026479
Lamc3	0.0784296	0.399524	5.69618	0.0701389	0.944083		ENSMUSG00000026840
Lamp1	1367.86	0.0431592	0.073343	0.588457	0.556225	0.839479	ENSMUSG00000031447
Lamp2	557.906	-0.112875	0.0787009	-1.43423	0.151506	0.534213	ENSMUSG00000016534
Lamp5	0.0579678	0	5.69809	0	1		ENSMUSG00000027270
Lamtor1	285.062	0.10054	0.098203	1.02379	0.305932	0.69527	ENSMUSG00000030842
Lamtor2	273.847	0.104228	0.10064	1.03565	0.300368	0.689956	ENSMUSG00000028062
Lamtor3	95.1824	-0.0486803	0.107124	-0.45443	0.649519	0.880069	ENSMUSG00000091512
Lamtor4	397.114	-0.0434027	0.10961	-0.395975	0.692124	0.895821	ENSMUSG00000050552
Lamtor5	151.176	-0.0250819	0.105223	-0.238368	0.811595	0.945148	ENSMUSG00000087260
Lancl1	16.5594	0.210258	0.192903	1.08997	0.275729	0.667276	ENSMUSG00000026000
Lancl2	4.43798	-0.00264933	0.342431	-0.00773682	0.993827		ENSMUSG00000062190
Lancl3	0.0349905	0	5.69809	0	1		ENSMUSG00000047344
Lap3	87.2697	0.325551	0.11993	2.71451	0.00663737	0.152034	ENSMUSG00000039682
Laptm4a	642.599	0.0555246	0.0887881	0.625362	0.531734	0.829559	ENSMUSG00000020585
Laptm4b	19.0319	-0.134726	0.201227	-0.669525	0.503161	0.816043	ENSMUSG00000022257
Laptm5	1573.69	-0.00637146	0.0567753	-0.112222	0.910647	0.975559	ENSMUSG00000028581
Large1	11.1487	-0.0048897	0.31109	-0.015718	0.987459	0.99562	ENSMUSG00000004383
Large2	0						ENSMUSG00000040434
Larp1	114.03	-0.155027	0.0849418	-1.82509	0.0679872	0.393665	ENSMUSG00000037331
Larp1b	10.0662	-0.194469	0.272254	-0.714293	0.475046	0.802017	ENSMUSG00000025762
Larp4	94.7629	-0.0981562	0.0911431	-1.07695	0.281504	0.67255	ENSMUSG00000023025
Larp4b	115.471	-0.03739	0.0877474	-0.426109	0.670028	0.886304	ENSMUSG00000033499
Larp6	0.823178	0.275091	0.826707	0.332755	0.739319		ENSMUSG00000034839
Larp7	51.2907	-0.0415094	0.141897	-0.292531	0.76988	0.928225	ENSMUSG00000027968
Lars	63.7822	0.154792	0.125318	1.23519	0.21676	0.604742
Lars2	150.467	0.478137	0.189181	2.52741	0.0114908	0.190903	ENSMUSG00000035202
Las1l	31.4484	0.279536	0.138105	2.02408	0.0429624	0.328071	ENSMUSG00000057421
Lasp1	85.1307	0.128624	0.0861673	1.49273	0.135508	0.512134	ENSMUSG00000038366
Lat	5.65468	0.389832	0.415036	0.939271	0.347592	0.722945	ENSMUSG00000030742
Lat2	182.251	0.0254285	0.122293	0.207931	0.835283	0.952381	ENSMUSG00000040751
Lats1	28.6125	0.11998	0.172063	0.697304	0.485612	0.805342	ENSMUSG00000040021
Lats2	40.72	-0.00618107	0.123265	-0.0501446	0.960007	0.989197	ENSMUSG00000021959
Lax1	0.555955	1.22407	0.888865	1.37712	0.168476		ENSMUSG00000051998
Layn	3.88323	-0.317831	0.42784	-0.742874	0.457558		ENSMUSG00000060594
Lbh	83.9841	0.0449721	0.123085	0.365375	0.714832	0.904331	ENSMUSG00000024063
Lbhd1	0.996925	0.820668	0.795925	1.03109	0.3025		ENSMUSG00000096740
Lbhd2	0.0203485	0	5.69809	0	1		ENSMUSG00000087075
Lbp	2.58683	-0.605371	1.19434	-0.506865	0.61225		ENSMUSG00000016024
Lbr	100.018	0.170855	0.154125	1.10855	0.267625	0.659188	ENSMUSG00000004880
Lbx2	12.0633	-0.0796458	0.271307	-0.293564	0.769091	0.927932	ENSMUSG00000034968
Lca5	1.80469	0.888546	0.509333	1.74453	0.0810671		ENSMUSG00000032258
Lca5l	2.10664	0.462725	0.576423	0.802753	0.422118		ENSMUSG00000045275
Lcat	2.53472	0.143969	0.55361	0.260055	0.794822		ENSMUSG00000035237
Lck	5.09091	0.224929	0.364156	0.617672	0.536791	0.832564	ENSMUSG00000000409
Lclat1	9.36942	0.74604	0.272093	2.74185	0.00610938	0.145978	ENSMUSG00000054469
Lcmt1	25.1526	0.0359932	0.155971	0.230768	0.817495	0.947546	ENSMUSG00000030763
Lcmt2	11.5398	0.0945291	0.218895	0.431846	0.665853	0.885688	ENSMUSG00000074890
Lcn2	15.4195	-3.22201	1.1741	-2.74424	0.00606503	0.145978	ENSMUSG00000026822
Lcn4	0.319018	0.566829	1.81225	0.312776	0.754451		ENSMUSG00000026919
Lcor	29.2747	-0.07273	0.194024	-0.374851	0.707771	0.901994	ENSMUSG00000025019
Lcorl	48.9089	0.0374935	0.174117	0.215335	0.829506	0.950957	ENSMUSG00000015882
Lcorl	48.9089	0.0374935	0.174117	0.215335	0.829506	0.950957	ENSMUSG00000015882
Lcp1	628.041	0.067021	0.0697218	0.961263	0.33642	0.715151	ENSMUSG00000021998
Lcp2	143.402	0.36302	0.0958715	3.78653	0.000152767	0.0243722	ENSMUSG00000002699
Lctl	0.0669548	1.38026	5.68785	0.242668	0.808263		ENSMUSG00000032401
Ldah	42.3595	-0.104369	0.122716	-0.850488	0.395054	0.752574	ENSMUSG00000037669
Ldb1	48.7993	-0.0874646	0.121318	-0.720951	0.47094	0.799871	ENSMUSG00000025223
Ldb2	0.195942	0.227903	2.90583	0.0784298	0.937486		ENSMUSG00000039706
Ldb3	0.269568	2.28486	2.66629	0.856943	0.391477		ENSMUSG00000021798
Ldha	183.702	-0.0790294	0.170922	-0.462371	0.643815	0.877774	ENSMUSG00000063229
Ldhal6b	0.109196	-0.351705	3.45348	-0.101841	0.918883		ENSMUSG00000101959
Ldhb	63.8918	0.16612	0.193969	0.856427	0.391762	0.751527	ENSMUSG00000030246
Ldhc	0						ENSMUSG00000030851
Ldhd	0.683373	0.523558	1.01462	0.516016	0.605843		ENSMUSG00000031958
Ldlr	50.2168	-0.0911962	0.147974	-0.616299	0.537698	0.832764	ENSMUSG00000032193
Ldlrad2	0.0354361	-0.199131	5.69603	-0.0349596	0.972112		ENSMUSG00000094035
Ldlrad3	11.8947	-0.56497	0.34443	-1.64031	0.100942	0.460521	ENSMUSG00000048058
Ldlrad4	23.2704	0.289949	0.244656	1.18513	0.235967	0.626948	ENSMUSG00000024544
Ldlrap1	27.5982	-0.416562	0.188186	-2.21356	0.0268588	0.267876	ENSMUSG00000037295
Ldoc1	0						ENSMUSG00000057615
Leap2	0						ENSMUSG00000036216
Lef1	1.58874	0.986676	0.570253	1.73024	0.083587		ENSMUSG00000027985
Lef1os1	0.0495076	0.223515	5.69777	0.0392285	0.968708		ENSMUSG00000106086
Lefty1	10.2357	-0.322236	0.285311	-1.12942	0.258719	0.649521	ENSMUSG00000038793
Lekr1	6.47291	-0.335592	0.296269	-1.13273	0.257328	0.648656	ENSMUSG00000074579
Lemd2	46.7305	-0.273345	0.137016	-1.99499	0.0460437	0.340323	ENSMUSG00000044857
Lemd3	20.3527	0.497348	0.171384	2.90196	0.00370837	0.121312	ENSMUSG00000048661
Leng1	28.829	-0.0151381	0.146757	-0.103151	0.917843	0.977657	ENSMUSG00000078813
Leng8	68.6801	-0.472162	0.191971	-2.45956	0.0139109	0.21004	ENSMUSG00000035545
Leng9	15.3806	-0.423841	0.216394	-1.95866	0.0501526	0.350032	ENSMUSG00000043432
Leo1	24.8498	0.215003	0.161791	1.32889	0.183884	0.571433	ENSMUSG00000042487
Lepr	0.0935256	-0.199133	5.69603	-0.0349599	0.972112		ENSMUSG00000057722
Leprot	133.863	-0.00381384	0.0731687	-0.0521239	0.95843	0.989151	ENSMUSG00000035212
Leprotl1	137.881	0.0974682	0.0852776	1.14295	0.253059	0.645517	ENSMUSG00000031513
Letm1	26.8826	0.0316622	0.146649	0.215904	0.829062	0.950957	ENSMUSG00000005299
Letm2	20.374	0.110461	0.179584	0.615093	0.538494	0.832984	ENSMUSG00000037363
Letmd1	22.8209	0.00513861	0.15788	0.0325477	0.974035	0.992182	ENSMUSG00000037353
Lfng	71.8181	0.106172	0.139794	0.759488	0.447561	0.786586	ENSMUSG00000029570
Lgals1	437.173	-0.334853	0.174116	-1.92316	0.0544599	0.359027	ENSMUSG00000068220
Lgals12	0						ENSMUSG00000024972
Lgals2	0.267657	0.685389	1.95937	0.349802	0.726488		ENSMUSG00000043501
Lgals3	399.149	-0.398289	0.421978	-0.943861	0.345241	0.720786	ENSMUSG00000050335
Lgals3bp	239.495	-0.433583	0.145023	-2.98975	0.0027921	0.108442	ENSMUSG00000033880
Lgals4	1.05151	-1.25977	0.860455	-1.46408	0.143173		ENSMUSG00000053964
Lgals7	1.00487	0.230351	0.8742	0.263499	0.792166		ENSMUSG00000053522
Lgals8	75.1991	0.167939	0.127309	1.31915	0.18712	0.573101	ENSMUSG00000057554
Lgals9	149.443	0.07254	0.0942281	0.769834	0.441398	0.784091	ENSMUSG00000001123
Lgalsl	6.98091	0.281466	0.309854	0.908382	0.363676	0.733292	ENSMUSG00000042363
Lgi1	4.11839	0.944122	0.42702	2.21095	0.027039		ENSMUSG00000067242
Lgi2	0.0413969	-0.065705	5.69345	-0.0115405	0.990792		ENSMUSG00000039252
Lgi3	2.66591	1.62437	0.598791	2.71276	0.00667258		ENSMUSG00000033595
Lgi4	4.02287	0.19497	0.397829	0.490087	0.624073		ENSMUSG00000036560
Lgmn	1538.08	0.362365	0.117658	3.0798	0.00207139	0.0950428	ENSMUSG00000021190
Lgr4	3.09178	0.352817	0.419109	0.841825	0.399886		ENSMUSG00000050199
Lgr5	0.0263594	-0.090957	5.6967	-0.0159666	0.987261		ENSMUSG00000020140
Lgr6	0.747572	0.684207	0.920005	0.7437	0.457058		ENSMUSG00000042793
Lhcgr	0.0415589	0.486113	5.6967	0.0853323	0.931997		ENSMUSG00000024107
Lhfp	2.37364	0.471117	0.551388	0.854421	0.392872
Lhfpl1	0.0226434	0.223512	5.69777	0.039228	0.968709		ENSMUSG00000041700
Lhfpl2	32.9142	0.483119	0.193169	2.50102	0.0123838	0.199601	ENSMUSG00000045312
Lhfpl3	0.605826	-1.18554	1.34534	-0.881219	0.378199		ENSMUSG00000106379
Lhfpl4	1.09305	-0.341175	0.825521	-0.413284	0.679398		ENSMUSG00000042873
Lhpp	5.95218	0.131857	0.319361	0.412878	0.679696	0.890441	ENSMUSG00000030946
Lhx1	0.133538	1.17122	5.69809	0.205546	0.837146		ENSMUSG00000018698
Lhx1os	0						ENSMUSG00000087211
Lhx2	2.29475	0.964574	0.506033	1.90615	0.0566312		ENSMUSG00000000247
Lhx5	0.0043662	0.241012	5.69784	0.0422989	0.96626		ENSMUSG00000029595
Lias	30.3529	0.120037	0.163993	0.731963	0.464191	0.796671	ENSMUSG00000029199
Lif	0.227349	0.293817	2.49819	0.117612	0.906375		ENSMUSG00000034394
Lifr	155.648	-0.0382621	0.190394	-0.200962	0.840728	0.954703	ENSMUSG00000054263
Lig1	26.6884	0.123812	0.191752	0.645688	0.518482	0.823475	ENSMUSG00000056394
Lig3	15.6956	-0.124669	0.19556	-0.637497	0.523801	0.826776	ENSMUSG00000020697
Lig4	5.56195	-0.159139	0.340203	-0.467777	0.639944	0.876185	ENSMUSG00000049717
Lilr4b	45.2559	-0.848506	0.300212	-2.82636	0.00470806	0.132792
Lilra5	149.027	-0.227499	0.148336	-1.53367	0.12511	0.495943	ENSMUSG00000070873
Lilra6	9.94644	-0.575102	0.428479	-1.3422	0.179532	0.567101	ENSMUSG00000030427
Lilrb4a	218.83	-0.646243	0.145806	-4.43221	9.32728e-06	0.00345442	ENSMUSG00000112148
Lim2	0						ENSMUSG00000118560
Lima1	45.1266	-0.192726	0.169161	-1.1393	0.254578	0.646949	ENSMUSG00000023022
Limch1	3.63545	0.438887	0.41681	1.05297	0.292356		ENSMUSG00000037736
Limd1	78.1163	-0.152736	0.121169	-1.26052	0.207481	0.595017	ENSMUSG00000025239
Limd2	201.608	-0.0924899	0.132116	-0.700067	0.483886	0.805045	ENSMUSG00000040699
Lime1	0.0286419	1.17122	5.69809	0.205546	0.837146		ENSMUSG00000090077
Limk1	15.317	-0.320848	0.198591	-1.61562	0.106176	0.469728	ENSMUSG00000029674
Limk2	7.25237	-0.328154	0.348558	-0.941463	0.346468	0.722185	ENSMUSG00000020451
Lims1	137.867	0.3718	0.114703	3.2414	0.00118943	0.0766114	ENSMUSG00000019920
Lims2	0.336841	1.4218	1.91492	0.742487	0.457792		ENSMUSG00000024395
Lin28a	0						ENSMUSG00000050966
Lin37	24.3074	-0.064815	0.169372	-0.382678	0.701959	0.900513	ENSMUSG00000036845
Lin52	7.08048	0.427267	0.284015	1.50438	0.132483	0.50761	ENSMUSG00000085793
Lin54	15.0169	0.249443	0.207874	1.19997	0.230151	0.620705	ENSMUSG00000118665
Lin7a	0.173956	1.10038	3.0475	0.361077	0.718042		ENSMUSG00000019906
Lin7b	0.413774	0.939515	1.36026	0.690687	0.489762		ENSMUSG00000003872
Lin7c	46.0459	-0.031364	0.109956	-0.285242	0.775459	0.929835	ENSMUSG00000027162
Lin9	23.686	0.137568	0.154234	0.89194	0.372425	0.74014	ENSMUSG00000058729
Lingo1	0.418944	-0.0290048	1.26086	-0.0230039	0.981647		ENSMUSG00000049556
Lingo2	0.044116	0	5.69809	0	1		ENSMUSG00000045083
Lingo3	0.0353035	0	5.69809	0	1		ENSMUSG00000051067
Lingo4	0.214141	2.03085	2.48354	0.817725	0.413515		ENSMUSG00000044505
Lins1	3.32108	-0.203842	0.422233	-0.482773	0.629257		ENSMUSG00000053091
Lipa	212.891	-0.0611727	0.106679	-0.573426	0.566356	0.841966	ENSMUSG00000024781
Lipc	0.244506	0.0810053	2.79597	0.0289722	0.976887		ENSMUSG00000032207
Lipe	25.3103	-0.19475	0.15932	-1.22238	0.221564	0.611097	ENSMUSG00000003123
Lipg	0.194597	0.323036	3.38057	0.0955569	0.923872		ENSMUSG00000053846
Liph	9.86472	0.647967	0.292683	2.21388	0.0268367	0.267876	ENSMUSG00000044626
Lipo2	0.0904092	0.800593	5.63208	0.142149	0.886963		ENSMUSG00000087303
Lipo3	16.0335	-0.0694407	0.195719	-0.354797	0.722742	0.908134	ENSMUSG00000024766
Lipt1	2.86676	0.307936	0.435594	0.706933	0.479608		ENSMUSG00000037216
Lipt2	11.8513	0.41097	0.217242	1.89176	0.0585229	0.370778	ENSMUSG00000030725
Litaf	100.989	0.0534418	0.117417	0.455144	0.649005	0.880069	ENSMUSG00000022500
Lix1	12.6427	0.280615	0.259741	1.08036	0.27998	0.67119	ENSMUSG00000047786
Lix1l	12.3899	0.259933	0.267758	0.970778	0.331659	0.714883	ENSMUSG00000049288
Llgl1	10.7965	0.00909687	0.229842	0.0395789	0.968429	0.990076	ENSMUSG00000020536
Llgl2	1.42178	-0.0935014	0.599506	-0.155964	0.876061		ENSMUSG00000020782
Llph	198.65	-0.000540193	0.105663	-0.00511243	0.995921	0.998521	ENSMUSG00000020224
Lman1	158.742	0.151714	0.0928024	1.63481	0.102089	0.46195	ENSMUSG00000041891
Lman2	154.407	0.156255	0.0831094	1.88012	0.0600922	0.376574	ENSMUSG00000021484
Lman2l	46.9256	-0.28979	0.1745	-1.66069	0.0967758	0.453214	ENSMUSG00000001143
Lmbr1	5.14323	-0.157898	0.305027	-0.517652	0.604701	0.864319	ENSMUSG00000010721
Lmbr1l	9.15606	-0.0219714	0.238557	-0.0921014	0.926617	0.980713	ENSMUSG00000022999
Lmbrd1	112.127	0.0702574	0.0960052	0.731808	0.464286	0.796671	ENSMUSG00000073725
Lmbrd2	43.4561	0.0447927	0.144059	0.310934	0.755851	0.922479	ENSMUSG00000039704
Lmcd1	0.398164	1.52103	1.30399	1.16645	0.243433		ENSMUSG00000057604
Lmf1	16.4936	-0.21259	0.190028	-1.11873	0.263255	0.65498	ENSMUSG00000002279
Lmf2	20.2805	-0.336721	0.207487	-1.62286	0.10462	0.468848	ENSMUSG00000022614
Lmln	9.80896	0.344702	0.256719	1.34272	0.179362	0.567101	ENSMUSG00000022802
Lmna	13.2211	-0.204905	0.267016	-0.767387	0.442851	0.784404	ENSMUSG00000028063
Lmnb1	38.721	-0.457888	0.478332	-0.957259	0.338436	0.715934	ENSMUSG00000024590
Lmnb2	7.07078	0.0328988	0.317941	0.103474	0.917586	0.977657	ENSMUSG00000062075
Lmntd1	0.0125139	0.223513	5.69777	0.0392281	0.968709		ENSMUSG00000054966
Lmntd2	0.0355786	0.399523	5.69618	0.0701388	0.944083		ENSMUSG00000025500
Lmo1	10.0725	-0.131907	0.545257	-0.241917	0.808845	0.943819	ENSMUSG00000036111
Lmo2	278.796	0.127261	0.115425	1.10255	0.270224	0.660747	ENSMUSG00000032698
Lmo3	0.0818989	0.0243922	5.69396	0.00428386	0.996582		ENSMUSG00000030226
Lmo4	142.944	0.0514674	0.147326	0.349344	0.726831	0.910345	ENSMUSG00000028266
Lmo7	0.0598703	-0.199132	5.69603	-0.0349598	0.972112		ENSMUSG00000033060
Lmod1	0.146555	0.223586	5.30478	0.042148	0.966381		ENSMUSG00000048096
Lmtk2	4.44023	0.763928	0.382453	1.99744	0.0457771		ENSMUSG00000038970
Lmtk3	1.40561	0.463668	0.605828	0.765346	0.444066		ENSMUSG00000062044
Lmx1a	0						ENSMUSG00000026686
Lmx1b	0						ENSMUSG00000038765
Lncbate6	0.0418939	-0.534924	5.69406	-0.0939442	0.925153		ENSMUSG00000114665
Lncpint	17.7303	-0.644576	0.364976	-1.76608	0.0773829	0.417832	ENSMUSG00000044471
Lncppara	1.1086	-0.325952	0.794937	-0.410036	0.68178		ENSMUSG00000116305
Lnpep	166.143	0.0678596	0.14605	0.464632	0.642195	0.876941	ENSMUSG00000023845
Lnpk	34.5023	-0.00981649	0.145291	-0.0675642	0.946133	0.986268	ENSMUSG00000009207
Lnx1	1.45397	0.22955	0.58487	0.392481	0.694703		ENSMUSG00000029228
Lnx2	4.12928	-0.143329	0.368224	-0.389245	0.697095		ENSMUSG00000016520
Lockd	4.98378	0.215071	0.912846	0.235605	0.81374	0.945792	ENSMUSG00000098318
Lonp1	19.3235	-0.19629	0.177852	-1.10367	0.269737	0.660177	ENSMUSG00000041168
Lonp2	44.1735	0.332104	0.108812	3.05209	0.00227251	0.09745	ENSMUSG00000047866
Lonrf1	12.8638	0.432563	0.212606	2.03458	0.0418935	0.324446	ENSMUSG00000039633
Lonrf2	0.41873	1.20231	1.42361	0.844551	0.398361		ENSMUSG00000048814
Lonrf3	3.21209	0.666863	0.468625	1.42302	0.15473		ENSMUSG00000016239
Lor	0.0746517	0.223515	5.69777	0.0392286	0.968708
Lox	0.2182	-0.322179	2.11772	-0.152135	0.87908		ENSMUSG00000024529
Loxl1	0.286372	2.25503	2.11836	1.06452	0.287093		ENSMUSG00000032334
Loxl2	0.8263	0.391166	1.14564	0.341438	0.732774		ENSMUSG00000034205
Loxl3	3.89724	0.508208	0.337048	1.50782	0.1316		ENSMUSG00000000693
Lpar1	3.62002	1.61595	0.556334	2.90464	0.00367673		ENSMUSG00000038668
Lpar2	0.399786	0.139948	1.38373	0.101138	0.919441		ENSMUSG00000031861
Lpar3	0.541944	-1.93847	1.47641	-1.31296	0.189197		ENSMUSG00000036832
Lpar4	0.52802	0.692687	1.02545	0.675498	0.499359		ENSMUSG00000049929
Lpar5	1.34692	-0.110227	0.8176	-0.134818	0.892756		ENSMUSG00000067714
Lpar6	208.541	-0.145792	0.166161	-0.877414	0.380262	0.746699	ENSMUSG00000033446
Lpcat1	64.1839	0.0950299	0.111439	0.852756	0.393795	0.752128	ENSMUSG00000021608
Lpcat2	367.457	0.354351	0.128702	2.75326	0.00590049	0.145686	ENSMUSG00000033192
Lpcat3	39.5329	0.152773	0.147027	1.03908	0.298767	0.688797	ENSMUSG00000004270
Lpcat4	5.69109	0.351742	0.339663	1.03556	0.300407	0.689956	ENSMUSG00000027134
Lpgat1	61.0856	0.127628	0.122824	1.03911	0.298751	0.688797	ENSMUSG00000026623
Lpin1	40.7971	-0.138849	0.186794	-0.74333	0.457282	0.793306	ENSMUSG00000020593
Lpin2	94.4935	-0.0912707	0.124283	-0.73438	0.462717	0.796411	ENSMUSG00000024052
Lpin3	0						ENSMUSG00000027412
Lpl	56.7025	-0.0106112	0.261441	-0.0405874	0.967625	0.989963	ENSMUSG00000015568
Lpo	0.139039	0.420449	3.21629	0.130725	0.895993		ENSMUSG00000009356
Lpp	32.7076	-0.180094	0.194366	-0.926569	0.35415	0.728242	ENSMUSG00000033306
Lpxn	72.4275	0.274407	0.121815	2.25265	0.0242815	0.259587	ENSMUSG00000024696
Lrat	0.018623	1.17122	5.69809	0.205546	0.837146		ENSMUSG00000028003
Lratd1	0.265746	0.222411	1.7204	0.129279	0.897137		ENSMUSG00000020607
Lratd2	6.27146	0.48806	0.326723	1.49381	0.135226	0.511766	ENSMUSG00000072568
Lrba	25.9063	0.658399	0.307112	2.14384	0.0320457	0.287469	ENSMUSG00000028080
Lrch1	35.5783	-0.169307	0.146133	-1.15859	0.246625	0.639695	ENSMUSG00000068015
Lrch2	0.815021	0.17903	1.01794	0.175875	0.860392		ENSMUSG00000031290
Lrch3	50.6405	-0.0257898	0.124128	-0.207769	0.83541	0.952418	ENSMUSG00000022801
Lrch4	70.1573	-0.319197	0.0998291	-3.19743	0.00138657	0.0794404	ENSMUSG00000093445
Lrfn1	2.82997	-0.521898	0.423263	-1.23304	0.217562		ENSMUSG00000030600
Lrfn2	0.00828625	0	5.69809	0	1		ENSMUSG00000040490
Lrfn3	0.539407	0.215759	1.07172	0.20132	0.840448		ENSMUSG00000036957
Lrfn4	0.463202	-0.812436	1.35	-0.601804	0.547305		ENSMUSG00000045045
Lrfn5	0.00581853	0.223512	5.69777	0.039228	0.968709		ENSMUSG00000035653
Lrg1	4.01099	-3.98371	2.15118	-1.85188	0.0640434		ENSMUSG00000037095
Lrguk	0.978908	-0.647789	0.936342	-0.691829	0.489044		ENSMUSG00000056215
Lrif1	65.2948	0.128404	0.139869	0.918028	0.358604	0.731067	ENSMUSG00000056260
Lrig1	4.29103	0.599986	0.398468	1.50573	0.132136		ENSMUSG00000030029
Lrig2	19.1886	0.0131056	0.206162	0.0635694	0.949313	0.987208	ENSMUSG00000032913
Lrig3	5.37426	0.0767717	0.361148	0.212577	0.831657	0.950957	ENSMUSG00000020105
Lrmda	13.8157	0.0275788	0.220147	0.125275	0.900306	0.971356	ENSMUSG00000063458
Lrmp	50.9608	-0.049708	0.114406	-0.434487	0.663935	0.884508
Lrp1	300.558	-0.0519	0.110104	-0.471372	0.637375	0.875989	ENSMUSG00000040249
Lrp10	74.5233	-0.117361	0.109689	-1.06995	0.284644	0.675769	ENSMUSG00000022175
Lrp11	0.915379	-0.776174	0.95107	-0.816106	0.414439		ENSMUSG00000019796
Lrp12	18.1733	0.251822	0.180541	1.39482	0.163071	0.550472	ENSMUSG00000022305
Lrp1b	1.62617	1.1647	0.640978	1.81707	0.0692065		ENSMUSG00000049252
Lrp2	0.029509	0.223515	5.69777	0.0392284	0.968708		ENSMUSG00000027070
Lrp2bp	0.13276	-0.0816212	3.65863	-0.0223092	0.982201		ENSMUSG00000031637
Lrp3	0.52209	0.6912	1.06532	0.648821	0.516454		ENSMUSG00000001802
Lrp4	4.52919	0.222561	0.37688	0.590536	0.554832		ENSMUSG00000027253
Lrp5	25.7168	-0.178481	0.188594	-0.946376	0.343957	0.719905	ENSMUSG00000024913
Lrp6	190.942	-0.331719	0.163828	-2.0248	0.0428882	0.328071	ENSMUSG00000030201
Lrp8	1.79242	-0.420378	0.559206	-0.751741	0.452207		ENSMUSG00000028613
Lrp8os3	0						ENSMUSG00000087200
Lrpap1	152.543	0.0357523	0.0959619	0.372568	0.70947	0.901994	ENSMUSG00000029103
Lrpprc	27.3435	-0.209287	0.166453	-1.25733	0.208634	0.595976	ENSMUSG00000024120
Lrr1	0.622314	-2.1991	1.62747	-1.35124	0.17662		ENSMUSG00000034883
Lrrc1	2.55534	0.308992	0.46628	0.662676	0.507538		ENSMUSG00000032352
Lrrc10b	0.227138	-0.495754	1.9255	-0.257467	0.796818		ENSMUSG00000090291
Lrrc14	20.9758	0.204965	0.165988	1.23482	0.216899	0.604797	ENSMUSG00000033728
Lrrc14b	0.204568	-0.523693	2.40158	-0.218061	0.827381		ENSMUSG00000021579
Lrrc17	0.102366	0.24086	4.59237	0.0524479	0.958172		ENSMUSG00000039883
Lrrc18	0.323841	-1.31664	1.67208	-0.787424	0.431034		ENSMUSG00000041673
Lrrc19	0.159454	0.68021	3.48755	0.195039	0.845362		ENSMUSG00000049799
Lrrc2	0.311914	-1.08193	1.47119	-0.735409	0.46209		ENSMUSG00000032495
Lrrc20	5.83467	-0.433409	0.357764	-1.21144	0.225727	0.614672	ENSMUSG00000037151
Lrrc23	0.394571	-0.657811	1.66756	-0.394476	0.693229		ENSMUSG00000030125
Lrrc24	0.242215	-0.673382	2.42682	-0.277476	0.781415		ENSMUSG00000033707
Lrrc25	177.555	-0.248345	0.146742	-1.6924	0.0905698	0.441821	ENSMUSG00000049988
Lrrc27	0.579205	-0.02562	1.03912	-0.0246554	0.98033		ENSMUSG00000015980
Lrrc28	4.63654	0.316755	0.359408	0.881324	0.378142	0.744369	ENSMUSG00000030556
Lrrc29	1.94086	-0.778682	0.618979	-1.25801	0.208388
Lrrc3	39.0278	0.269002	0.217506	1.23676	0.216177	0.604556	ENSMUSG00000051652
Lrrc31	0						ENSMUSG00000074653
Lrrc32	0.133021	-0.956861	3.27526	-0.292148	0.770174		ENSMUSG00000090958
Lrrc34	0.133765	-0.0854993	4.14385	-0.0206328	0.983539		ENSMUSG00000027702
Lrrc36	0.525322	-2.67215	1.32144	-2.02214	0.0431618		ENSMUSG00000054320
Lrrc37a	0						ENSMUSG00000078632
Lrrc38	0.0430219	0.486111	5.6967	0.0853319	0.931998		ENSMUSG00000028584
Lrrc39	1.98531	1.06949	0.807258	1.32484	0.185223		ENSMUSG00000027961
Lrrc4	3.06267	-0.127266	0.483622	-0.263152	0.792433		ENSMUSG00000049939
Lrrc40	12.4145	-0.234585	0.204928	-1.14472	0.252327	0.644967	ENSMUSG00000063052
Lrrc41	29.8214	0.356046	0.165351	2.15327	0.0312973	0.284446	ENSMUSG00000028703
Lrrc42	9.59086	-0.0263656	0.282012	-0.0934911	0.925513	0.980445	ENSMUSG00000028617
Lrrc43	0.0127095	0	5.69809	0	1		ENSMUSG00000063409
Lrrc45	10.3618	-0.544763	0.23725	-2.29615	0.0216671	0.250209	ENSMUSG00000025145
Lrrc46	0.0777975	0.818079	5.69784	0.143577	0.885834		ENSMUSG00000020878
Lrrc47	25.908	0.0924685	0.137795	0.671059	0.502183	0.815991	ENSMUSG00000029028
Lrrc49	6.2517	0.37065	0.34883	1.06255	0.287986	0.677813	ENSMUSG00000047766
Lrrc4b	2.06642	0.0529115	0.520044	0.101744	0.91896		ENSMUSG00000047085
Lrrc4c	0.66828	0.939135	0.957806	0.980507	0.326836		ENSMUSG00000050587
Lrrc51	2.54628	-1.13552	0.576162	-1.97083	0.0487433		ENSMUSG00000064307
Lrrc52	0.0240928	-0.340298	5.69515	-0.0597523	0.952353		ENSMUSG00000040485
Lrrc56	2.522	-0.0752884	0.521041	-0.144496	0.885109		ENSMUSG00000038637
Lrrc57	17.3999	-0.128163	0.189549	-0.676145	0.498949	0.814177	ENSMUSG00000027286
Lrrc58	84.3488	0.279404	0.121034	2.30847	0.0209728	0.246864	ENSMUSG00000034158
Lrrc59	50.9301	-0.249949	0.14885	-1.67921	0.0931119	0.448061	ENSMUSG00000020869
Lrrc6	0.070468	-0.901272	5.68331	-0.158582	0.873998
Lrrc61	8.7723	-0.17822	0.245745	-0.725223	0.468315	0.798807	ENSMUSG00000073096
Lrrc63	0.155268	0.000962354	2.79246	0.000344626	0.999725		ENSMUSG00000021997
Lrrc7	0.0702977	0.0243922	5.69396	0.00428386	0.996582		ENSMUSG00000028176
Lrrc71	0.256519	-1.55824	1.56258	-0.997226	0.318655		ENSMUSG00000023084
Lrrc73	0.288603	-0.137795	1.91275	-0.0720405	0.94257		ENSMUSG00000071073
Lrrc74b	0.0618183	0.377935	5.69603	0.0663505	0.947099		ENSMUSG00000022759
Lrrc75a	3.88848	-0.470945	0.392342	-1.20034	0.230006		ENSMUSG00000046417
Lrrc75aos2	0.398322	-0.526761	1.56615	-0.33634	0.736614		ENSMUSG00000085762
Lrrc75b	0.339198	0.479415	1.56033	0.307252	0.758651		ENSMUSG00000046807
Lrrc8a	25.3375	0.0390719	0.155187	0.251772	0.801217	0.940847	ENSMUSG00000007476
Lrrc8b	7.28579	0.194673	0.268179	0.725909	0.467895	0.798645	ENSMUSG00000070639
Lrrc8c	19.1917	-0.191516	0.294725	-0.649815	0.515812	0.822851	ENSMUSG00000054720
Lrrc8d	40.5417	0.0840105	0.144748	0.580392	0.56165	0.840473	ENSMUSG00000046079
Lrrc8dos	0.1867	-1.334	2.66734	-0.500125	0.616987		ENSMUSG00000084878
Lrrc8e	0.0847589	0.818079	5.69784	0.143577	0.885834		ENSMUSG00000046589
Lrrc9	0.752256	0.433185	0.839006	0.516307	0.60564		ENSMUSG00000021090
Lrrcc1	33.5076	-0.17392	0.171671	-1.0131	0.311011	0.699751	ENSMUSG00000027550
Lrrd1	0.202887	-0.476699	2.40777	-0.197983	0.843058		ENSMUSG00000040367
Lrrfip1	108.395	-0.0339369	0.124704	-0.27214	0.785514	0.934256	ENSMUSG00000026305
Lrrfip2	53.5034	-0.153776	0.139374	-1.10333	0.269882	0.660285	ENSMUSG00000032497
Lrriq1	0.0688052	-1.02644	5.68977	-0.1804	0.856839		ENSMUSG00000019892
Lrriq3	1.28844	-0.907027	0.809087	-1.12105	0.262267		ENSMUSG00000028182
Lrrk1	48.0727	-0.217517	0.170987	-1.27213	0.203327	0.590446	ENSMUSG00000015133
Lrrk2	4.853	-0.388281	0.444542	-0.873441	0.382423	0.747967	ENSMUSG00000036273
Lrrn1	2.71754	2.03005	0.919888	2.20684	0.0273252		ENSMUSG00000034648
Lrrn2	0.601236	0.45064	1.12188	0.401682	0.687918		ENSMUSG00000026443
Lrrn3	0.858129	1.34353	0.773881	1.73609	0.0825475		ENSMUSG00000036295
Lrrn4	0.0274226	0.223512	5.69777	0.0392279	0.968709		ENSMUSG00000043110
Lrrn4cl	0.0101847	-0.0909577	5.6967	-0.0159667	0.987261		ENSMUSG00000071656
Lrrtm1	0.0410247	0.223516	5.69777	0.0392286	0.968708		ENSMUSG00000060780
Lrrtm2	0.926659	0.393489	0.700839	0.561454	0.574488		ENSMUSG00000071862
Lrrtm3	0.117514	1.17122	5.69809	0.205546	0.837146		ENSMUSG00000042846
Lrrtm4	0.0588693	-0.684302	5.69309	-0.120199	0.904326		ENSMUSG00000052581
Lrsam1	7.02894	-0.700637	0.336186	-2.08407	0.0371535	0.305067	ENSMUSG00000026792
Lrtm1	0.0109993	0	5.69809	0	1		ENSMUSG00000045776
Lrtm2	0.65792	0.952708	0.919007	1.03667	0.299889		ENSMUSG00000055003
Lrwd1	19.9992	0.111262	0.170762	0.651564	0.514682	0.822851	ENSMUSG00000029703
Lsamp	9.34648	0.357997	0.397318	0.901033	0.367571	0.736716	ENSMUSG00000061080
Lsg1	36.2532	-0.00997286	0.135186	-0.0737716	0.941192	0.98488	ENSMUSG00000022538
Lsm1	56.8587	0.0765162	0.11048	0.692581	0.488573	0.806524	ENSMUSG00000037296
Lsm10	63.3238	0.140751	0.112057	1.25606	0.209093	0.595976	ENSMUSG00000050188
Lsm11	13.2737	-0.445882	0.220153	-2.02533	0.0428337	0.328071	ENSMUSG00000044847
Lsm12	100.349	0.150997	0.112608	1.3409	0.179951	0.567564	ENSMUSG00000020922
Lsm14a	71.9547	0.187855	0.10099	1.86014	0.0628657	0.383707	ENSMUSG00000066568
Lsm14b	15.5287	-0.0903544	0.189261	-0.477406	0.633073	0.874236	ENSMUSG00000039108
Lsm2	68.4595	-0.00806882	0.168991	-0.0477471	0.961918	0.98945	ENSMUSG00000007050
Lsm3	79.5351	0.308615	0.11489	2.68618	0.00722736	0.155493	ENSMUSG00000034192
Lsm4	156.442	-0.184024	0.139686	-1.31741	0.1877	0.573873	ENSMUSG00000031848
Lsm5	107.872	0.200399	0.124344	1.61166	0.107037	0.470456	ENSMUSG00000091625
Lsm6	129.532	0.280036	0.106735	2.62365	0.00869926	0.169804	ENSMUSG00000031683
Lsm7	107.829	0.260735	0.107359	2.42862	0.0151563	0.214102	ENSMUSG00000035215
Lsm8	77.8663	0.11704	0.0996656	1.17433	0.240264	0.631465	ENSMUSG00000044155
Lsmem1	0.0140053	1.17122	5.69809	0.205546	0.837146		ENSMUSG00000071342
Lsmem2	0.0192802	0.223513	5.69777	0.0392281	0.968709		ENSMUSG00000103409
Lsp1	332.606	-0.0218701	0.221153	-0.0988911	0.921225	0.979197	ENSMUSG00000018819
Lsr	10.7397	-0.0176727	0.390966	-0.0452027	0.963946	0.989546	ENSMUSG00000001247
Lss	8.03443	-0.348614	0.339023	-1.02829	0.303812	0.692577	ENSMUSG00000033105
Lst1	721.336	-0.260421	0.136658	-1.90564	0.0566964	0.365408	ENSMUSG00000073412
Lta	0.114653	0.958021	5.09131	0.188168	0.850745		ENSMUSG00000024402
Lta4h	39.2529	0.129736	0.133685	0.97046	0.331817	0.714927	ENSMUSG00000015889
Ltb	19.6412	0.601562	0.351602	1.71091	0.0870968	0.436653	ENSMUSG00000024399
Ltb4r1	16.726	-0.953738	0.498931	-1.91156	0.0559324	0.362966	ENSMUSG00000046908
Ltb4r2	0.604954	0.424194	0.993321	0.427046	0.669346		ENSMUSG00000040432
Ltbp1	0.452724	1.08006	1.41677	0.76234	0.445857		ENSMUSG00000001870
Ltbp2	0.393462	1.12681	1.41406	0.79686	0.425532		ENSMUSG00000002020
Ltbp3	3.31167	-0.00290522	0.398713	-0.00728648	0.994186		ENSMUSG00000024940
Ltbp4	0.0834111	2.13804	5.69116	0.375677	0.707157		ENSMUSG00000040488
Ltbr	45.9857	-0.0654601	0.133557	-0.490127	0.624044	0.871557	ENSMUSG00000030339
Ltc4s	524.281	-0.245528	0.189659	-1.29457	0.195467	0.582333	ENSMUSG00000020377
Ltf	1.60121	-2.33616	1.52542	-1.53148	0.12565		ENSMUSG00000032496
Ltk	0.0411257	-0.17754	5.69618	-0.0311683	0.975135		ENSMUSG00000027297
Ltn1	34.4597	0.0994445	0.135108	0.736039	0.461707	0.795739	ENSMUSG00000052299
LTO1	40.267	0.209342	0.147912	1.41532	0.156976	0.540451	ENSMUSG00000031072
Ltv1	21.3214	0.0718919	0.18144	0.396229	0.691936	0.89569	ENSMUSG00000019814
Luc7l	50.145	0.0450681	0.16379	0.275158	0.783195	0.933233	ENSMUSG00000024188
Luc7l2	277.654	-0.120444	0.154608	-0.779027	0.435964	0.779876	ENSMUSG00000029823
Luc7l3	151.968	0.0823646	0.117153	0.703051	0.482024	0.804483	ENSMUSG00000020863
Lum	0.284837	1.8335	2.25258	0.813958	0.415669		ENSMUSG00000036446
Lurap1	0.764358	0.6262	0.981888	0.637751	0.523636		ENSMUSG00000028701
Lurap1l	0.630208	1.80244	1.12947	1.59584	0.110525		ENSMUSG00000048706
Luzp1	69.5534	0.0211071	0.129334	0.163199	0.870362	0.964187	ENSMUSG00000001089
Luzp2	12.6683	0.965265	0.321934	2.99833	0.0027146	0.106809	ENSMUSG00000063297
Lxn	26.2531	-0.0507969	0.179141	-0.283559	0.776748	0.93012	ENSMUSG00000047557
Ly6a	95.5987	1.31831	0.701308	1.87979	0.0601371	0.376574	ENSMUSG00000075602
Ly6c1	0.186341	-0.0934292	2.97331	-0.0314226	0.974933		ENSMUSG00000079018
Ly6c2	183.686	-0.956566	0.799971	-1.19575	0.231794	0.622117	ENSMUSG00000022584
Ly6d	2.94283	-3.68688	1.44634	-2.54912	0.0107996		ENSMUSG00000034634
Ly6e	1607.05	-0.333133	0.14041	-2.37258	0.0176645	0.225731	ENSMUSG00000022587
Ly6g	0.388172	-2.04874	2.293	-0.893476	0.371602		ENSMUSG00000022582
Ly6g5b	0.317069	0.647696	1.65248	0.391953	0.695093		ENSMUSG00000043807
Ly6g6c	0.00581853	0.223512	5.69777	0.039228	0.968709		ENSMUSG00000092586
Ly6g6d	3.46158	0.0432749	0.408834	0.10585	0.915702		ENSMUSG00000073413
Ly6g6e	1.1153	-0.524007	0.826683	-0.633866	0.526168		ENSMUSG00000013766
Ly6g6f	0.205907	2.7162	2.00906	1.35197	0.176384		ENSMUSG00000034923
Ly6h	0.478889	-1.88743	1.31992	-1.42996	0.15273		ENSMUSG00000022577
Ly6i	22.179	1.98964	1.05126	1.89262	0.0584079	0.370453	ENSMUSG00000022586
Ly6k	0.589189	2.43797	1.05796	2.30442	0.0211991		ENSMUSG00000044678
Ly6m	0.516153	0.155539	1.24438	0.124993	0.900529		ENSMUSG00000063522
Ly75	0.724519	-0.112465	0.886502	-0.126864	0.899048		ENSMUSG00000026980
Ly86	1529.9	-0.187685	0.101165	-1.85524	0.0635613	0.38437	ENSMUSG00000021423
Ly9	74.5988	-0.157064	0.135348	-1.16044	0.245868	0.638531	ENSMUSG00000004707
Ly96	89.9535	0.0481346	0.142015	0.33894	0.734655	0.914067	ENSMUSG00000025779
Lyar	44.3024	-0.00443202	0.14381	-0.0308187	0.975414	0.992291	ENSMUSG00000067367
Lyg2	0						ENSMUSG00000061584
Lyl1	187.858	-0.360951	0.136872	-2.63714	0.00836078	0.16868	ENSMUSG00000034041
Lyn	608.053	0.240726	0.113976	2.11207	0.0346804	0.296729	ENSMUSG00000042228
Lynx1	0.833809	-0.546744	0.983286	-0.556038	0.578185		ENSMUSG00000022594
Lypd1	0.428929	1.24379	1.76483	0.704765	0.480957		ENSMUSG00000026344
Lypd2	0						ENSMUSG00000022595
Lypd6	0.752742	-0.698461	0.85044	-0.821294	0.411479		ENSMUSG00000050447
Lypd6b	0.238164	-0.474168	2.47007	-0.191965	0.847769		ENSMUSG00000026765
Lypla1	35.2839	0.16266	0.124758	1.30381	0.1923	0.579527	ENSMUSG00000025903
Lypla2	48.1058	0.0344845	0.124438	0.277122	0.781686	0.932819	ENSMUSG00000028670
Lyplal1	3.82492	-0.334435	0.457706	-0.730676	0.464977		ENSMUSG00000039246
Lyrm1	9.77821	-0.0152113	0.231368	-0.065745	0.947581	0.986756	ENSMUSG00000030922
Lyrm2	44.0953	0.204374	0.117864	1.73397	0.0829227	0.428028	ENSMUSG00000045854
Lyrm4	10.3242	0.162888	0.2248	0.724589	0.468704	0.798892	ENSMUSG00000046573
Lyrm7	2.00837	0.864329	0.514733	1.67918	0.0931173		ENSMUSG00000020268
Lyrm9	19.5174	-0.205736	0.167104	-1.23119	0.218252	0.607102	ENSMUSG00000072640
Lysmd1	6.54155	-0.123755	0.393211	-0.314729	0.752967	0.920895	ENSMUSG00000053769
Lysmd2	2.34623	0.589107	0.465355	1.26593	0.205538		ENSMUSG00000032184
Lysmd3	36.6394	0.358653	0.124974	2.86983	0.00410694	0.126377	ENSMUSG00000035840
Lysmd4	5.1596	-0.131238	0.317775	-0.412988	0.679615	0.890441	ENSMUSG00000043831
Lyst	37.1265	0.0342277	0.232605	0.147149	0.883014	0.966745	ENSMUSG00000019726
Lyve1	312.195	0.271102	0.427223	0.634566	0.525711	0.827093	ENSMUSG00000030787
Lyz1	54.846	-0.0686906	0.505098	-0.135995	0.891825	0.968941	ENSMUSG00000069515
Lyz2	14796.1	-0.107896	0.175036	-0.616425	0.537614	0.832764	ENSMUSG00000069516
Lyzl4	2.75034	-0.796677	0.513069	-1.55277	0.120479		ENSMUSG00000032530
Lyzl4os	0.0491168	0	5.69809	0	1		ENSMUSG00000084995
Lzic	24.94	-0.142232	0.160927	-0.883831	0.376787	0.743254	ENSMUSG00000028990
Lztfl1	38.0325	-0.0706047	0.132471	-0.532983	0.594046	0.859691	ENSMUSG00000025245
Lztr1	20.5995	-0.0777543	0.1653	-0.470382	0.638082	0.875989	ENSMUSG00000022761
Lzts1	0.400232	-0.849999	1.49647	-0.568001	0.570034		ENSMUSG00000036306
Lzts2	12.7278	0.374468	0.240466	1.55726	0.119409	0.488276	ENSMUSG00000035342
Lzts3	2.07576	-0.056851	0.559345	-0.101639	0.919044		ENSMUSG00000037703
M1ap	2.45615	0.0747004	0.511694	0.145986	0.883932		ENSMUSG00000030041
M5C1000I18Rik	0.0116371	-0.164106	5.69627	-0.0288094	0.977017		ENSMUSG00000055125
M6pr	218.461	0.133689	0.085541	1.56286	0.118085	0.485931	ENSMUSG00000007458
Maats1	0.0514111	0.377932	5.69603	0.0663501	0.947099
Mab21l1	0.0229426	1.17122	5.69809	0.205546	0.837146		ENSMUSG00000056947
Mab21l2	0.021705	0.223512	5.69777	0.039228	0.968709		ENSMUSG00000057777
Mab21l3	0.259317	-1.85652	2.79318	-0.664661	0.506267		ENSMUSG00000044313
Macc1	0.0381778	0	5.69809	0	1		ENSMUSG00000041886
Macf1	272.338	0.169929	0.131201	1.29518	0.195258	0.582333	ENSMUSG00000028649
Maco1	57.8563	-0.187999	0.139549	-1.34719	0.177918	0.565089	ENSMUSG00000028826
Macrod1	10.4598	0.178153	0.250346	0.711627	0.476696	0.802017	ENSMUSG00000036278
Macrod2	4.41534	0.288966	0.361097	0.800243	0.42357		ENSMUSG00000068205
Macrod2os1	0						ENSMUSG00000086450
Macrod2os2	0						ENSMUSG00000074763
Mad1l1	12.9723	-0.105429	0.23648	-0.445828	0.655721	0.88159	ENSMUSG00000029554
Mad2l1	7.44633	-0.606411	0.380609	-1.59327	0.111101	0.476967	ENSMUSG00000029910
Mad2l1bp	22.8916	0.0940492	0.161335	0.582943	0.559931	0.840196	ENSMUSG00000034509
Mad2l2	18.7002	-0.195328	0.180901	-1.07975	0.280254	0.67119	ENSMUSG00000029003
Madcam1	0						ENSMUSG00000020310
Madd	50.1204	-0.353411	0.16308	-2.16709	0.0302276	0.280531	ENSMUSG00000040687
Maea	50.3792	-0.0206743	0.128513	-0.160874	0.872193	0.964659	ENSMUSG00000079562
Maf	1981.71	-0.0107855	0.152406	-0.0707684	0.943582	0.985591	ENSMUSG00000055435
Maf1	72.9419	0.103744	0.0973131	1.06608	0.286388	0.677427	ENSMUSG00000022553
Mafa	0.187905	-0.0302882	2.20427	-0.0137407	0.989037		ENSMUSG00000047591
Mafb	756.14	0.0552189	0.101819	0.542322	0.587597	0.856689	ENSMUSG00000074622
Maff	1.44779	0.0494809	0.727798	0.0679871	0.945796		ENSMUSG00000042622
Mafg	94.6341	0.0517513	0.13236	0.39099	0.695804	0.898	ENSMUSG00000051510
Mafk	10.3514	-0.150529	0.235862	-0.638208	0.523338	0.826776	ENSMUSG00000018143
Mag	27.4903	0.77962	0.241804	3.22417	0.00126337	0.0789223	ENSMUSG00000036634
Mageb16	0						ENSMUSG00000046942
Mageb3	0						ENSMUSG00000074881
Maged1	30.208	0.410814	0.228774	1.79572	0.0725389	0.406845	ENSMUSG00000025151
Maged2	11.8441	-0.0301304	0.268189	-0.112348	0.910548	0.975553	ENSMUSG00000025268
Magee1	3.88088	0.651411	0.358211	1.81851	0.068986		ENSMUSG00000031227
Magee2	0						ENSMUSG00000031224
Mageh1	9.99243	-0.168221	0.319414	-0.526654	0.598434	0.861537	ENSMUSG00000047238
Magi1	4.62258	0.400276	0.435131	0.919896	0.357627	0.730469	ENSMUSG00000045095
Magi1	4.62258	0.400276	0.435131	0.919896	0.357627	0.730469	ENSMUSG00000045095
Magi2	4.19947	0.721071	0.358008	2.01412	0.0439971		ENSMUSG00000040003
Magi3	4.00316	0.00370775	0.401266	0.00924014	0.992628		ENSMUSG00000052539
Magix	0						ENSMUSG00000031147
Magoh	82.804	0.35083	0.135941	2.58075	0.00985864	0.179044	ENSMUSG00000028609
Magohb	46.3834	0.276104	0.150829	1.83058	0.0671631	0.391282	ENSMUSG00000030188
Magt1	141.788	0.26547	0.104188	2.54798	0.0108347	0.187856	ENSMUSG00000031232
Maip1	29.3033	0.110682	0.134911	0.820411	0.411982	0.763813	ENSMUSG00000025971
Majin	0.195419	-1.3687	2.66329	-0.513912	0.607313		ENSMUSG00000024786
Mak	0.126517	-1.15636	3.31035	-0.349315	0.726853		ENSMUSG00000021363
Mak16	58.1	-0.0608578	0.123007	-0.494751	0.620776	0.870513	ENSMUSG00000031578
Mal	31.8452	1.71507	0.676856	2.53387	0.011281	0.189727	ENSMUSG00000027375
Mal2	0.0697195	-0.0909569	5.6967	-0.0159666	0.987261		ENSMUSG00000024479
Malat1	34303.9	-0.421107	0.122605	-3.43467	0.000593274	0.0525834	ENSMUSG00000092341
Mall	0						ENSMUSG00000027377
Malsu1	54.9673	-0.250771	0.131511	-1.90685	0.0565404	0.36496	ENSMUSG00000029815
Malt1	39.1065	-0.215183	0.159794	-1.34663	0.178098	0.565274	ENSMUSG00000032688
Mamdc2	0.091739	0.559544	4.20318	0.133124	0.894095		ENSMUSG00000033207
Mamdc4	0.45489	0.100243	1.3695	0.0731965	0.94165		ENSMUSG00000026941
Maml1	18.4786	-0.131301	0.170153	-0.771663	0.440314	0.783201	ENSMUSG00000050567
Maml2	42.1332	-0.00690008	0.172556	-0.0399875	0.968103	0.990076	ENSMUSG00000031925
Maml3	53.5481	0.00609228	0.210738	0.0289093	0.976937	0.992923	ENSMUSG00000061143
Mamld1	1.67549	0.17002	0.550663	0.308755	0.757508		ENSMUSG00000059401
Man1a	131.567	0.176474	0.14254	1.23807	0.215691	0.60419	ENSMUSG00000003746
Man1a2	135.799	0.0755739	0.0983836	0.768155	0.442395	0.784404	ENSMUSG00000008763
Man1b1	27.0008	-0.151211	0.152545	-0.991252	0.321562	0.709168	ENSMUSG00000036646
Man1c1	104.974	-0.363977	0.111104	-3.27599	0.00105291	0.072387	ENSMUSG00000037306
Man2a1	120.285	0.139982	0.271025	0.516491	0.605512	0.864319	ENSMUSG00000024085
Man2a2	39.359	-0.167601	0.179914	-0.931563	0.351563	0.72628	ENSMUSG00000038886
Man2b1	514.883	-0.249952	0.0683185	-3.65864	0.000253562	0.0311183	ENSMUSG00000005142
Man2b2	41.1103	0.579018	0.152409	3.7991	0.000145223	0.0236741	ENSMUSG00000029119
Man2c1	19.7054	-0.162277	0.184186	-0.881048	0.378292	0.744522	ENSMUSG00000032295
Man2c1os	2.72927	0.116351	0.447201	0.260177	0.794727		ENSMUSG00000086728
Manba	28.7083	-0.0800259	0.149271	-0.536111	0.591882	0.85893	ENSMUSG00000028164
Manbal	49.2626	-0.286878	0.132049	-2.17252	0.0298168	0.27881	ENSMUSG00000063019
Manea	27.5508	0.170241	0.184684	0.921794	0.356636	0.729822	ENSMUSG00000040520
Maneal	0.0801805	1.37979	5.69766	0.242167	0.80865		ENSMUSG00000042763
Manf	236.286	0.637369	0.204056	3.1235	0.00178716	0.0886738	ENSMUSG00000032575
Mansc1	1.38748	0.846793	0.683969	1.23806	0.215695		ENSMUSG00000032718
Mansc4	0.103139	0.677621	4.00397	0.169237	0.86561		ENSMUSG00000072662
Maoa	23.8395	-0.150339	0.242328	-0.620397	0.534996	0.832023	ENSMUSG00000025037
Maob	1.5855	0.570507	0.593766	0.960827	0.336639		ENSMUSG00000040147
Map10	5.19164	0.795398	0.348747	2.28073	0.0225643	0.252764	ENSMUSG00000050930
Map11	55.7981	0.107348	0.136371	0.787177	0.431178	0.775867
Map1a	3.34581	0.688459	0.405322	1.69855	0.0894039		ENSMUSG00000027254
Map1b	2.66099	0.337711	0.432193	0.78139	0.434573		ENSMUSG00000052727
Map1lc3a	70.4924	-0.0621362	0.128704	-0.482783	0.62925	0.873069	ENSMUSG00000027602
Map1lc3b	250.81	-0.105169	0.0831331	-1.26506	0.205849	0.59246	ENSMUSG00000031812
Map1s	34.6184	-0.217543	0.139629	-1.55801	0.119231	0.487935	ENSMUSG00000019261
Map2	5.43856	0.196766	0.376626	0.522444	0.601362	0.862846	ENSMUSG00000015222
Map2k1	64.7462	0.0252917	0.117712	0.214861	0.829876	0.950957	ENSMUSG00000004936
Map2k2	108.922	-0.00665225	0.0964955	-0.0689385	0.945039	0.985814	ENSMUSG00000035027
Map2k3	33.4103	-0.0721821	0.1658	-0.435356	0.663304	0.884021	ENSMUSG00000018932
Map2k3os	3.08025	0.375693	0.42667	0.880525	0.378575		ENSMUSG00000042549
Map2k4	36.4745	0.0327076	0.131467	0.24879	0.803523	0.942	ENSMUSG00000033352
Map2k5	13.7555	-0.287534	0.198155	-1.45105	0.146766	0.528091	ENSMUSG00000058444
Map2k6	6.72135	-0.352158	0.321653	-1.09484	0.273588	0.664976	ENSMUSG00000020623
Map2k7	26.5277	-0.229756	0.164529	-1.39645	0.16258	0.549723	ENSMUSG00000002948
Map3k1	148.515	0.0496757	0.109152	0.455105	0.649034	0.880069	ENSMUSG00000021754
Map3k10	12.4486	-0.366589	0.2416	-1.51734	0.129182	0.502906	ENSMUSG00000040390
Map3k11	46.0893	-0.163998	0.158351	-1.03566	0.300359	0.689956	ENSMUSG00000004054
Map3k12	9.10229	-0.58787	0.288534	-2.03743	0.0416066	0.323794	ENSMUSG00000023050
Map3k13	0.235334	1.42501	2.10589	0.676678	0.49861		ENSMUSG00000033618
Map3k14	26.9574	-0.312187	0.202489	-1.54175	0.123134	0.494422	ENSMUSG00000020941
Map3k15	2.37945	-0.664128	0.590432	-1.12482	0.260667		ENSMUSG00000031303
Map3k19	0.549697	0.175045	1.14779	0.152506	0.878788		ENSMUSG00000051590
Map3k2	79.4479	0.253457	0.114329	2.21691	0.0266294	0.267844	ENSMUSG00000024383
Map3k20	10.944	0.00912277	0.246146	0.0370624	0.970435	0.990884	ENSMUSG00000004085
Map3k21	0.00581853	0.223512	5.69777	0.039228	0.968709		ENSMUSG00000031853
Map3k3	33.629	-0.0570869	0.14599	-0.391034	0.695772	0.898	ENSMUSG00000020700
Map3k4	50.9617	-0.094729	0.114687	-0.825979	0.408816	0.76152	ENSMUSG00000014426
Map3k5	43.6713	-0.174066	0.146033	-1.19196	0.233276	0.62419	ENSMUSG00000071369
Map3k6	2.71721	-1.48974	0.739607	-2.01424	0.0439845		ENSMUSG00000028862
Map3k7	30.7713	-0.135752	0.146921	-0.92398	0.355497	0.72942	ENSMUSG00000028284
Map3k8	49.8075	-0.383776	0.145362	-2.64013	0.00828733	0.167755	ENSMUSG00000024235
Map3k9	3.64257	-0.487066	0.432181	-1.127	0.259744		ENSMUSG00000042724
Map4	55.0489	0.101565	0.154831	0.655971	0.511843	0.820732	ENSMUSG00000032479
Map4k1	9.34581	-0.0806711	0.385307	-0.209368	0.834161	0.952015	ENSMUSG00000037337
Map4k2	8.49942	-0.359909	0.313742	-1.14715	0.251321	0.644779	ENSMUSG00000024948
Map4k3	29.638	0.172392	0.14595	1.18117	0.237536	0.628896	ENSMUSG00000024242
Map4k4	119.441	0.0921732	0.138512	0.665453	0.505761	0.817412	ENSMUSG00000026074
Map4k5	15.8315	0.333906	0.251931	1.32538	0.185044	0.572253	ENSMUSG00000034761
Map6	0.26643	1.66728	1.61311	1.03358	0.301332		ENSMUSG00000055407
Map6d1	1.55022	1.02794	0.713938	1.43982	0.149919		ENSMUSG00000041205
Map7	5.74422	1.23743	0.416997	2.96749	0.00300244	0.112574	ENSMUSG00000019996
Map7d1	94.7039	-0.112801	0.0907629	-1.24281	0.21394	0.601723	ENSMUSG00000028849
Map7d2	1.13145	1.04301	0.801406	1.30147	0.193097		ENSMUSG00000041020
Map7d3	6.45266	-0.846399	0.328155	-2.57927	0.00990097	0.179301	ENSMUSG00000067878
Map9	0.98099	0.225081	0.704302	0.31958	0.749287		ENSMUSG00000033900
Mapk1	85.5769	-0.0249679	0.0872886	-0.286038	0.774849	0.929502	ENSMUSG00000063358
Mapk10	1.11521	-1.36152	0.811809	-1.67714	0.0935157		ENSMUSG00000046709
Mapk11	0.205389	-0.173174	3.16192	-0.0547686	0.956323		ENSMUSG00000053137
Mapk12	0.405425	-0.217317	1.4549	-0.149369	0.881263		ENSMUSG00000022610
Mapk13	0.661728	-1.18233	1.31213	-0.901083	0.367544		ENSMUSG00000004864
Mapk14	107.535	-0.104217	0.0841141	-1.239	0.215347	0.604044	ENSMUSG00000053436
Mapk15	0.330721	-1.61207	1.75327	-0.919463	0.357853		ENSMUSG00000063704
Mapk1ip1	13.2292	-0.391308	0.239353	-1.63486	0.102079	0.46195	ENSMUSG00000041775
Mapk1ip1l	48.3354	0.177494	0.11519	1.54089	0.123344	0.494524	ENSMUSG00000021840
Mapk3	113.368	-0.138298	0.106453	-1.29915	0.193892	0.581031	ENSMUSG00000063065
Mapk4	2.51666	0.723837	0.587342	1.23239	0.217802		ENSMUSG00000024558
Mapk6	18.8119	0.243892	0.197502	1.23488	0.216874	0.604797	ENSMUSG00000042688
Mapk7	15.514	0.067671	0.194133	0.348581	0.727404	0.910646	ENSMUSG00000001034
Mapk8	17.5058	-0.718571	0.263879	-2.72311	0.00646711	0.150705	ENSMUSG00000021936
Mapk8ip1	4.36549	0.744167	0.434751	1.71171	0.0869505		ENSMUSG00000027223
Mapk8ip2	0.286393	1.42393	1.73288	0.821711	0.411241		ENSMUSG00000022619
Mapk8ip3	22.9469	-0.277043	0.192875	-1.43639	0.150892	0.532844	ENSMUSG00000024163
Mapk9	32.0469	-0.0841964	0.144041	-0.584529	0.558864	0.839893	ENSMUSG00000020366
Mapkap1	56.1296	-0.128192	0.119197	-1.07546	0.282168	0.67277	ENSMUSG00000038696
Mapkapk2	136.265	-0.168817	0.126302	-1.33662	0.181347	0.569351	ENSMUSG00000016528
Mapkapk3	37.515	-0.214254	0.150229	-1.42618	0.153815	0.536291	ENSMUSG00000032577
Mapkapk5	1.87415	0.134691	0.529431	0.254407	0.799181		ENSMUSG00000029454
Mapkbp1	4.72338	-0.0686627	0.388745	-0.176627	0.859802	0.960434	ENSMUSG00000033902
Mapre1	152.978	0.0604224	0.0800868	0.754461	0.450572	0.787946	ENSMUSG00000027479
Mapre2	72.5475	-0.247717	0.104383	-2.37315	0.0176373	0.225731	ENSMUSG00000024277
Mapre3	9.68826	-0.092866	0.260247	-0.356838	0.721213	0.907483	ENSMUSG00000029166
Mapt	7.32844	0.94016	0.396009	2.37409	0.0175923	0.225731	ENSMUSG00000018411
Marc1	0.0704849	-0.552674	5.69396	-0.0970632	0.922676
Marc2	144.721	0.246305	0.0893825	2.75563	0.00585795	0.145328
March1	159.103	-0.0633683	0.135905	-0.46627	0.641022	0.876805
March10	0.0443339	-0.552675	5.69396	-0.0970633	0.922676
March2	54.6512	-0.131585	0.13212	-0.995951	0.319274	0.706883
March3	0.910101	-0.730166	0.856208	-0.85279	0.393776
March4	0.045507	0	5.69809	0	1
March5	87.0691	-0.149777	0.0964503	-1.5529	0.120448	0.490238
March6	50.733	-0.00154115	0.117795	-0.0130833	0.989561	0.996286
March7	89.2719	0.00761102	0.127812	0.0595484	0.952515	0.987561
March8	36.044	0.0201752	0.16108	0.12525	0.900326	0.971356
March9	2.37924	-0.26263	0.58714	-0.447304	0.654656
Marcks	1400.14	0.166482	0.112804	1.47586	0.139982	0.519862	ENSMUSG00000069662
Marcksl1	140.026	0.438877	0.178946	2.45256	0.0141843	0.211102	ENSMUSG00000047945
Marco	0.11326	0.223512	5.69777	0.039228	0.968709		ENSMUSG00000026390
Marf1	59.0724	0.0451918	0.109198	0.413852	0.678983	0.889909	ENSMUSG00000060657
Mark1	0.422482	1.25788	1.53536	0.819275	0.412629		ENSMUSG00000026620
Mark2	61.2319	0.0154606	0.12402	0.124662	0.900791	0.971524	ENSMUSG00000024969
Mark3	65.205	-0.0736899	0.114614	-0.642939	0.520264	0.824642	ENSMUSG00000007411
Mark4	15.0647	-0.429941	0.234579	-1.83282	0.0668299	0.391282	ENSMUSG00000030397
Mars	15.6185	0.338847	0.204472	1.65718	0.097483	0.454097
Mars2	5.4929	0.393183	0.314418	1.25051	0.211113	0.597827	ENSMUSG00000046994
Marveld1	16.7368	-0.066319	0.185175	-0.358142	0.720237	0.906829	ENSMUSG00000044345
Marveld2	2.028	0.785669	0.485379	1.61867	0.105518		ENSMUSG00000021636
Masp1	1.85076	-0.247297	0.609773	-0.405557	0.685068		ENSMUSG00000022887
Masp2	1.69074	-0.537127	0.7615	-0.705354	0.48059		ENSMUSG00000028979
Mast1	0.271862	-1.90789	1.70172	-1.12116	0.26222		ENSMUSG00000053693
Mast2	10.1926	0.032307	0.234005	0.138061	0.890192	0.968941	ENSMUSG00000003810
Mast3	64.3788	-0.295076	0.122708	-2.4047	0.0161855	0.217861	ENSMUSG00000031833
Mast4	24.2364	0.000613473	0.241161	0.00254383	0.99797	0.999086	ENSMUSG00000034751
Mastl	3.02427	-1.07011	0.518365	-2.06439	0.0389805		ENSMUSG00000026779
Mat2a	175.923	0.0644744	0.147118	0.43825	0.661205	0.883727	ENSMUSG00000053907
Mat2b	89.4025	0.147483	0.0953293	1.54709	0.121841	0.492783	ENSMUSG00000042032
Matk	24.479	-0.271607	0.18836	-1.44195	0.149315	0.530791	ENSMUSG00000004933
Matn1	0.0140053	1.17122	5.69809	0.205546	0.837146		ENSMUSG00000040533
Matn2	1.30824	-0.246153	0.610102	-0.403463	0.686608		ENSMUSG00000022324
Matn4	1.73943	1.31619	0.496092	2.65312	0.00797524		ENSMUSG00000016995
Matr3	102.728	0.180776	0.0909048	1.98863	0.0467422	0.342086	ENSMUSG00000037236
Mau2	38.8428	0.115474	0.175485	0.658028	0.51052	0.820509	ENSMUSG00000031858
Mavs	22.1306	0.0148945	0.173269	0.0859617	0.931497	0.98217	ENSMUSG00000037523
Max	71.3508	0.0730396	0.112233	0.650785	0.515185	0.822851	ENSMUSG00000059436
Maz	59.7266	-0.288622	0.157071	-1.83752	0.0661332	0.38966	ENSMUSG00000030678
Mb	0						ENSMUSG00000018893
Mb21d2	2.49009	-0.112009	0.483776	-0.231532	0.816902		ENSMUSG00000051065
Mbd1	29.0723	-0.32635	0.144686	-2.25557	0.0240979	0.258407	ENSMUSG00000024561
Mbd2	137.512	0.14125	0.0995706	1.41859	0.156019	0.538657	ENSMUSG00000024513
Mbd3	77.8257	0.134062	0.11834	1.13285	0.257276	0.648656	ENSMUSG00000035478
Mbd4	14.9198	-0.132461	0.266623	-0.496809	0.619324	0.869619	ENSMUSG00000030322
Mbd5	15.4776	-0.100661	0.245364	-0.410251	0.681622	0.890678	ENSMUSG00000036792
Mbd6	29.5632	0.0382669	0.190057	0.201344	0.840429	0.954573	ENSMUSG00000025409
Mbip	26.5626	0.0224485	0.142871	0.157124	0.875147	0.965661	ENSMUSG00000021028
Mblac1	6.84657	0.0215551	0.282808	0.0762181	0.939246	0.984759	ENSMUSG00000049285
Mblac2	13.1983	-0.1783	0.227569	-0.783498	0.433335	0.777936	ENSMUSG00000051098
Mbnl1	686.421	0.0221589	0.0924451	0.239698	0.810564	0.944897	ENSMUSG00000027763
Mbnl2	141.411	-0.0488209	0.117106	-0.416896	0.676754	0.889022	ENSMUSG00000022139
Mbnl3	1.54575	-0.648535	0.730393	-0.887926	0.37458		ENSMUSG00000036109
Mboat1	2.64842	0.192206	0.501048	0.383607	0.701269		ENSMUSG00000038732
Mboat2	3.97297	1.1757	0.485177	2.42324	0.0153826		ENSMUSG00000020646
Mboat4	0.0150075	0	5.69809	0	1		ENSMUSG00000071113
Mboat7	53.9707	0.188129	0.109826	1.71296	0.086719	0.436118	ENSMUSG00000035596
Mbp	96.1163	0.716744	0.270808	2.64668	0.00812852	0.166777	ENSMUSG00000041607
Mbtd1	46.766	-0.179509	0.159354	-1.12647	0.259965	0.651482	ENSMUSG00000059474
Mbtps1	39.5718	0.0785076	0.142941	0.549229	0.582848	0.853363	ENSMUSG00000031835
Mbtps2	23.8696	-0.00824413	0.194512	-0.0423837	0.966193	0.989546	ENSMUSG00000046873
Mc1r	1.63058	-2.78826	1.06721	-2.61267	0.00898385		ENSMUSG00000074037
Mc5r	0						ENSMUSG00000007480
Mcam	1.79308	1.1173	0.702942	1.58946	0.111957		ENSMUSG00000032135
Mcat	18.6975	-0.0370543	0.186822	-0.19834	0.842779	0.955257	ENSMUSG00000048755
Mcc	6.47752	0.313593	0.326664	0.959988	0.337061	0.715151	ENSMUSG00000071856
Mccc1	10.6546	0.317676	0.218824	1.45174	0.146574	0.527903	ENSMUSG00000027709
Mccc1os	0.223597	-1.11874	2.51981	-0.443978	0.657059		ENSMUSG00000086392
Mccc2	10.4371	0.211143	0.240234	0.878909	0.379451	0.74553	ENSMUSG00000021646
Mcee	57.5007	-0.195735	0.127157	-1.53932	0.123725	0.494614	ENSMUSG00000033429
Mcemp1	30.7287	0.0952779	0.532131	0.17905	0.857899	0.960301	ENSMUSG00000013974
Mcf2	0.0184787	0	5.69809	0	1		ENSMUSG00000031139
Mcf2l	0.990635	0.302448	0.925496	0.326796	0.743822		ENSMUSG00000031442
Mcfd2	96.4832	0.0579735	0.129349	0.448196	0.654012	0.881256	ENSMUSG00000024150
Mchr1	0						ENSMUSG00000050164
Mcl1	514.986	-0.248881	0.109458	-2.27375	0.0229809	0.254387	ENSMUSG00000038612
Mcm10	1.34624	-1.41523	0.863472	-1.63899	0.101215		ENSMUSG00000026669
Mcm2	9.25328	0.00845665	0.24314	0.034781	0.972254	0.991569	ENSMUSG00000002870
Mcm3	41.6787	-0.0666506	0.154377	-0.431738	0.665932	0.885688	ENSMUSG00000041859
Mcm3ap	16.3754	0.416733	0.183779	2.26757	0.0233552	0.255294	ENSMUSG00000001150
Mcm4	19.416	0.208741	0.212785	0.980992	0.326597	0.711168	ENSMUSG00000022673
Mcm5	10.128	-0.380259	0.398958	-0.953131	0.340524	0.717438	ENSMUSG00000005410
Mcm6	25.3544	-0.424209	0.218143	-1.94464	0.0518184	0.353679	ENSMUSG00000026355
Mcm7	20.4876	0.108255	0.247893	0.436702	0.662328	0.883842	ENSMUSG00000029730
Mcm8	1.80484	0.413292	0.569095	0.726226	0.4677		ENSMUSG00000027353
Mcm9	20.8012	-0.202041	0.228442	-0.884432	0.376463	0.743103	ENSMUSG00000058298
Mcmbp	69.5812	0.0941102	0.103092	0.912875	0.361309	0.732793	ENSMUSG00000048170
Mcmdc2	0.639522	-0.698367	1.21892	-0.572941	0.566685		ENSMUSG00000046101
Mcoln1	17.4964	-0.559224	0.21152	-2.64383	0.00819732	0.166825	ENSMUSG00000004567
Mcoln2	0.624138	0.454669	1.34523	0.337986	0.735374		ENSMUSG00000011008
Mcoln3	0.0630569	0.603594	5.69385	0.106008	0.915576		ENSMUSG00000036853
Mcph1	8.19008	-0.0238134	0.281552	-0.0845788	0.932596	0.982298	ENSMUSG00000039842
Mcpt8	0.0217344	0	5.69809	0	1		ENSMUSG00000022157
Mcrip1	118.696	0.0827636	0.081117	1.0203	0.307587	0.696614	ENSMUSG00000061111
Mcrip2	16.5625	-0.0583098	0.173783	-0.335533	0.737223	0.914255	ENSMUSG00000025732
Mcrs1	42.2583	0.22643	0.116567	1.94249	0.0520772	0.353715	ENSMUSG00000037570
Mctp1	63.1584	-0.0520153	0.150364	-0.34593	0.729395	0.911414	ENSMUSG00000021596
Mctp2	0.806936	0.245353	0.810981	0.302538	0.762242		ENSMUSG00000032776
Mcts1	85.4007	0.0142787	0.125058	0.114177	0.909098	0.974704	ENSMUSG00000000355
Mcts2	5.17986	-0.583399	0.388176	-1.50292	0.132858	0.508322	ENSMUSG00000042814
Mcu	7.99067	-0.181465	0.274651	-0.660712	0.508797	0.819544	ENSMUSG00000009647
Mcub	96.2782	0.215235	0.16861	1.27653	0.20177	0.588898	ENSMUSG00000027994
Mcur1	83.0728	-0.0715143	0.106912	-0.668908	0.503554	0.816425	ENSMUSG00000021371
Mdc1	21.0243	0.13072	0.170093	0.768521	0.442178	0.784404	ENSMUSG00000061607
Mdfi	0.793316	-0.40108	0.989909	-0.405169	0.685353		ENSMUSG00000032717
Mdfic	84.7264	-0.16856	0.0968078	-1.74118	0.0816524	0.425446	ENSMUSG00000041390
Mdga1	4.03011	-0.0899292	0.395538	-0.227359	0.820145		ENSMUSG00000043557
Mdga2	2.6304	0.872029	0.533101	1.63577	0.101888		ENSMUSG00000034912
Mdh1	140.905	0.0580019	0.11561	0.501703	0.615876	0.868001	ENSMUSG00000020321
Mdh1b	0.0480751	0.223515	5.69777	0.0392284	0.968708		ENSMUSG00000025963
Mdh2	115.188	0.150926	0.133047	1.13438	0.256634	0.648656	ENSMUSG00000019179
Mdk	4.81225	0.140452	0.396183	0.354512	0.722955	0.908292	ENSMUSG00000027239
Mdm1	6.37795	-0.674534	0.350951	-1.92202	0.0546038	0.359112	ENSMUSG00000020212
Mdm2	40.3017	0.178269	0.139163	1.28101	0.200191	0.587543	ENSMUSG00000020184
Mdm4	71.1197	0.000971448	0.1485	0.00654172	0.99478	0.998175	ENSMUSG00000054387
Mdn1	22.1951	0.213559	0.177328	1.20431	0.228468	0.61869	ENSMUSG00000058006
Mdp1	54.258	-0.0930433	0.131976	-0.705002	0.480809	0.803744	ENSMUSG00000002329
Me1	1.43172	0.917012	0.527897	1.73711	0.0823685		ENSMUSG00000032418
Me2	33.787	-0.412087	0.290754	-1.41731	0.156393	0.539521	ENSMUSG00000024556
Me3	0.358164	0.382399	1.4223	0.26886	0.788037		ENSMUSG00000030621
Mea1	46.8397	0.0803786	0.139551	0.575982	0.564627	0.841576	ENSMUSG00000002768
Meaf6	51.7726	0.307759	0.125911	2.44427	0.0145146	0.212294	ENSMUSG00000028863
Meak7	3.22702	0.318637	0.410168	0.776846	0.43725		ENSMUSG00000034105
Mecom	0.0142554	0	5.69809	0	1		ENSMUSG00000027684
Mecomos	0						ENSMUSG00000085702
Mecp2	62.2259	0.0830259	0.109627	0.75735	0.44884	0.787464	ENSMUSG00000031393
Mecr	13.3196	-0.146945	0.210598	-0.697752	0.485333	0.805342	ENSMUSG00000028910
Med1	52.4694	0.131067	0.105397	1.24356	0.213662	0.601269	ENSMUSG00000018160
Med10	79.8891	0.0349319	0.0976923	0.357571	0.720664	0.906953	ENSMUSG00000021598
Med11	40.5631	0.0318484	0.138333	0.23023	0.817913	0.947771	ENSMUSG00000018923
Med12	32.2998	0.0541869	0.147692	0.366891	0.7137	0.903451	ENSMUSG00000079487
Med12l	9.01803	0.22623	0.355698	0.636018	0.524765	0.826874	ENSMUSG00000056476
Med13	75.6861	-0.0593329	0.108653	-0.546079	0.585012	0.854835	ENSMUSG00000034297
Med13l	72.0659	0.284455	0.13943	2.04013	0.0413369	0.32327	ENSMUSG00000018076
Med14	23.335	-0.21381	0.162078	-1.31918	0.18711	0.573101	ENSMUSG00000064127
Med15	52.4543	-0.264838	0.130485	-2.02964	0.042393	0.326367	ENSMUSG00000012114
Med16	16.8745	-0.201876	0.192206	-1.05031	0.293575	0.682442	ENSMUSG00000013833
Med17	40.2241	0.387551	0.118564	3.26871	0.0010804	0.0727464	ENSMUSG00000031935
Med18	9.13264	0.458385	0.239266	1.9158	0.0553908	0.361259	ENSMUSG00000066042
Med19	42.3794	0.079283	0.136835	0.579407	0.562314	0.840473	ENSMUSG00000027080
Med20	20.0713	-0.138391	0.188651	-0.733581	0.463204	0.796588	ENSMUSG00000092558
Med21	62.4045	0.00642447	0.124458	0.0516197	0.958832	0.989151	ENSMUSG00000030291
Med22	18.7996	0.157805	0.195381	0.807679	0.419275	0.769518	ENSMUSG00000015776
Med23	22.0294	0.0822926	0.169099	0.486654	0.626504	0.87206	ENSMUSG00000019984
Med24	10.2549	0.303363	0.241634	1.25546	0.20931	0.595976	ENSMUSG00000017210
Med25	21.3879	0.0373269	0.178045	0.209649	0.833942	0.952015	ENSMUSG00000002968
Med26	8.4702	-0.187655	0.273941	-0.685022	0.49333	0.80998	ENSMUSG00000045248
Med27	11.9315	0.267448	0.213466	1.25288	0.210248	0.597083	ENSMUSG00000026799
Med28	135.453	0.0721537	0.105252	0.685535	0.493006	0.809961	ENSMUSG00000015804
Med29	52.1436	0.0303881	0.142239	0.21364	0.830828	0.950957	ENSMUSG00000003444
Med30	72.1852	0.133867	0.1043	1.28348	0.199323	0.586123	ENSMUSG00000038622
Med31	35.3358	0.372409	0.133278	2.79423	0.00520233	0.137273	ENSMUSG00000020801
Med4	42.6404	-0.0872269	0.112825	-0.773115	0.439454	0.782332	ENSMUSG00000022109
Med6	28.195	0.0481016	0.1451	0.331506	0.740262	0.916328	ENSMUSG00000002679
Med7	61.8366	0.179775	0.102813	1.74856	0.0803668	0.423565	ENSMUSG00000020397
Med8	82.1132	-0.0565285	0.121575	-0.464969	0.641953	0.876941	ENSMUSG00000006392
Med9	26.8322	-0.0498852	0.151722	-0.328794	0.742311	0.917092	ENSMUSG00000061650
Med9os	0.232438	-0.942447	2.51733	-0.374384	0.708119		ENSMUSG00000085260
Medag	0.116048	1.00327	5.0563	0.19842	0.842717		ENSMUSG00000029659
Mef2a	595.913	0.259894	0.126158	2.06007	0.0393919	0.316016	ENSMUSG00000030557
Mef2b	0.104328	-0.0771843	5.69335	-0.0135569	0.989183		ENSMUSG00000079033
Mef2b	0.104328	-0.0771843	5.69335	-0.0135569	0.989183		ENSMUSG00000079033
Mef2c	1010.33	0.137665	0.145699	0.944857	0.344732	0.720102	ENSMUSG00000005583
Mef2d	49.391	-0.0901643	0.12163	-0.741302	0.45851	0.793791	ENSMUSG00000001419
Mefv	4.25701	-0.776517	0.848459	-0.915209	0.360082		ENSMUSG00000022534
Meg3	2.84068	0.481268	0.525836	0.915243	0.360064		ENSMUSG00000021268
Megf10	2.82657	1.02455	0.665655	1.53916	0.123765		ENSMUSG00000024593
Megf11	0.668117	-1.72825	1.18545	-1.45788	0.144873		ENSMUSG00000036466
Megf6	0.0170462	0	5.69809	0	1		ENSMUSG00000057751
Megf8	7.0483	-0.335779	0.31842	-1.05452	0.291647	0.680459	ENSMUSG00000045039
Megf9	7.91808	-0.460709	0.328678	-1.4017	0.161004	0.54698	ENSMUSG00000039270
Mei4	0						ENSMUSG00000043289
Meig1	1.55699	-1.22653	0.740875	-1.65552	0.0978187		ENSMUSG00000026650
Meioc	0.0233497	0.223512	5.69777	0.039228	0.968709		ENSMUSG00000051455
Meis1	4.81441	0.160509	0.386671	0.415105	0.678065	0.88973	ENSMUSG00000020160
Meis2	2.83204	0.715012	0.493683	1.44832	0.147527		ENSMUSG00000027210
Meis3	7.45979	-0.0838947	0.256367	-0.327244	0.743483	0.91737	ENSMUSG00000041420
Melk	1.82649	-1.08331	1.08529	-0.998168	0.318198		ENSMUSG00000035683
Meltf	0.010994	0.223513	5.69777	0.0392281	0.968709		ENSMUSG00000022780
Memo1	24.915	-0.16674	0.1871	-0.891184	0.37283	0.740236	ENSMUSG00000058704
Men1	12.3905	-0.0102332	0.214916	-0.0476149	0.962023	0.98945	ENSMUSG00000024947
Meox1	0.225461	-0.334343	2.10382	-0.158922	0.87373		ENSMUSG00000001493
Mepce	36.5732	0.00557629	0.130693	0.0426671	0.965967	0.989546	ENSMUSG00000029726
Mertk	156.781	0.215308	0.199988	1.0766	0.281659	0.67264	ENSMUSG00000014361
Mesd	93.3234	0.0987101	0.113135	0.872502	0.382934	0.748433	ENSMUSG00000038503
Mesp2	0.0150075	0	5.69809	0	1		ENSMUSG00000030543
Mest	1.18404	2.47809	0.910426	2.7219	0.00649076		ENSMUSG00000051855
Met	2.94034	0.491607	0.56821	0.865185	0.386937		ENSMUSG00000009376
Metap1	24.9488	-0.112051	0.146144	-0.76672	0.443248	0.784404	ENSMUSG00000005813
Metap1d	22.4241	-0.458735	0.198307	-2.31326	0.0207086	0.246271	ENSMUSG00000041921
Metap2	204.332	0.0593625	0.0911545	0.651229	0.514899	0.822851	ENSMUSG00000036112
Metrn	18.9954	-0.0402569	0.160651	-0.250586	0.802134	0.941479	ENSMUSG00000002274
Metrnl	92.4553	-0.160832	0.187596	-0.857331	0.391262	0.751355	ENSMUSG00000039208
Mettl1	26.0002	-0.00266474	0.190624	-0.0139791	0.988847	0.996051	ENSMUSG00000006732
Mettl11b	0.0217344	0	5.69809	0	1
Mettl14	22.7847	0.199602	0.158945	1.25579	0.209192	0.595976	ENSMUSG00000028114
Mettl15	4.89591	0.151539	0.328971	0.460645	0.645053	0.877948	ENSMUSG00000057234
Mettl16	35.3263	0.233329	0.13136	1.77626	0.07569	0.416118	ENSMUSG00000010554
Mettl17	10.4738	0.304479	0.232779	1.30802	0.190867	0.577222	ENSMUSG00000004561
Mettl18	9.53344	0.169113	0.279664	0.604701	0.545377	0.83477	ENSMUSG00000041396
Mettl2	12.48	0.0417166	0.203476	0.205019	0.837557	0.952847	ENSMUSG00000020691
Mettl21a	25.7086	0.0027216	0.167848	0.0162147	0.987063	0.995505	ENSMUSG00000025956
Mettl21c	0.40524	2.03465	1.2888	1.57872	0.114401		ENSMUSG00000047343
Mettl22	8.26958	-0.665165	0.275442	-2.4149	0.0157395	0.215423	ENSMUSG00000039345
Mettl23	87.9515	-0.110008	0.115072	-0.955994	0.339075	0.716347	ENSMUSG00000090266
Mettl24	0.0392471	1.37436	5.69771	0.241212	0.809391		ENSMUSG00000045555
Mettl25	9.44624	0.152102	0.26872	0.566025	0.571377	0.845006	ENSMUSG00000036009
Mettl26	23.9239	-0.426915	0.173514	-2.46041	0.0138777	0.21004	ENSMUSG00000025731
Mettl27	2.14976	-1.28785	0.665839	-1.93417	0.0530923		ENSMUSG00000040557
Mettl3	18.8124	0.000206522	0.171049	0.00120739	0.999037	0.999519	ENSMUSG00000022160
Mettl4	13.598	0.05574	0.237918	0.234283	0.814765	0.94615	ENSMUSG00000055660
Mettl5	22.812	0.104318	0.148528	0.702347	0.482463	0.804483	ENSMUSG00000051730
Mettl5os	1.8757	0.170265	0.500119	0.340449	0.733518		ENSMUSG00000085735
Mettl6	27.3129	-0.154961	0.160233	-0.967097	0.333495	0.715151	ENSMUSG00000021891
Mettl7a1	29.3874	0.15208	0.174424	0.871894	0.383266	0.748433
Mettl7a2	0
Mettl7a3	0.0492484	0.223513	5.69777	0.0392281	0.968709
Mettl8	10.4193	0.212061	0.224926	0.942804	0.345781	0.721333	ENSMUSG00000041975
Mettl9	73.2597	0.0209193	0.118759	0.176149	0.860177	0.960434	ENSMUSG00000030876
Mex3a	0.764419	-0.385717	1.01899	-0.37853	0.705037		ENSMUSG00000074480
Mex3b	7.04711	0.868595	0.362139	2.39851	0.0164618	0.219702	ENSMUSG00000057706
Mex3c	20.0822	0.0836308	0.177063	0.472323	0.636696	0.875989	ENSMUSG00000037253
Mex3d	12.2902	0.1943	0.219162	0.886558	0.375317	0.741593	ENSMUSG00000048696
Mfap1a	37.4676	0.0885943	0.130127	0.68083	0.495979	0.811759	ENSMUSG00000068479
Mfap1b	37.545	0.0891234	0.127251	0.700373	0.483695	0.805045	ENSMUSG00000048222
Mfap2	0.340687	0.573994	1.54145	0.372373	0.709615		ENSMUSG00000060572
Mfap3	75.4082	-0.172021	0.112298	-1.53182	0.125566	0.496742	ENSMUSG00000020522
Mfap3l	2.91118	0.352042	0.496283	0.709357	0.478103		ENSMUSG00000031647
Mfap4	0.131857	0	4.83381	0	1		ENSMUSG00000042436
Mfap5	0.0879188	0.106622	4.92537	0.0216476	0.982729		ENSMUSG00000030116
Mff	90.2345	-0.0171861	0.101573	-0.1692	0.865639	0.96242	ENSMUSG00000026150
Mfge8	25.4737	0.151712	0.194196	0.78123	0.434667	0.778631	ENSMUSG00000030605
Mfhas1	49.2984	0.133342	0.149188	0.893788	0.371435	0.739583	ENSMUSG00000070056
Mfn1	20.656	0.178561	0.178193	1.00206	0.316314	0.704546	ENSMUSG00000027668
Mfn2	17.3166	-0.0900652	0.203223	-0.443185	0.657632	0.882233	ENSMUSG00000029020
Mfng	42.3517	0.0362902	0.14515	0.250019	0.802572	0.941479	ENSMUSG00000018169
Mfrp	0						ENSMUSG00000034739
Mfsd1	138.878	0.0383246	0.102929	0.372341	0.709639	0.901994	ENSMUSG00000027775
Mfsd10	50.8649	0.202316	0.117323	1.72443	0.0846309	0.432107	ENSMUSG00000001082
Mfsd11	81.9812	-0.36603	0.186032	-1.96756	0.0491185	0.346891	ENSMUSG00000020818
Mfsd12	33.4941	-0.641621	0.182264	-3.52028	0.000431097	0.0451563	ENSMUSG00000034854
Mfsd13a	8.39279	-0.632723	0.307537	-2.05739	0.0396491	0.316034	ENSMUSG00000025227
Mfsd13b	0.65405	0.956275	1.11097	0.860753	0.389374		ENSMUSG00000030877
Mfsd14a	69.6273	-0.0738072	0.0950033	-0.776891	0.437223	0.780663	ENSMUSG00000089911
Mfsd14b	54.8838	0.151425	0.116048	1.30485	0.191944	0.578791	ENSMUSG00000038212
Mfsd2a	2.05625	0.921126	0.653688	1.40912	0.158799		ENSMUSG00000028655
Mfsd2b	0.216292	-0.713717	2.78246	-0.256506	0.79756		ENSMUSG00000037336
Mfsd3	3.96734	-0.239411	0.370601	-0.646007	0.518275		ENSMUSG00000019080
Mfsd4a	12.2241	-0.203915	0.232914	-0.875495	0.381305	0.747524	ENSMUSG00000059149
Mfsd4b1	0.0109993	0	5.69809	0	1		ENSMUSG00000038522
Mfsd4b4	3.72301	-0.326681	0.400179	-0.816336	0.414308		ENSMUSG00000096687
Mfsd4b5	0.190217	0.61232	2.19077	0.2795	0.779861		ENSMUSG00000038528
Mfsd5	57.6817	-0.167816	0.114039	-1.47157	0.141136	0.521589	ENSMUSG00000045665
Mfsd6	24.0079	-0.333645	0.213735	-1.56102	0.118518	0.48682	ENSMUSG00000041439
Mfsd6l	0.224147	-0.0390983	2.19768	-0.0177907	0.985806		ENSMUSG00000048329
Mfsd7a	8.995	-1.00746	0.348717	-2.88905	0.00386412	0.12333
Mfsd8	13.9566	-0.0584108	0.213553	-0.273519	0.784454	0.934009	ENSMUSG00000025759
Mfsd9	2.75152	-0.0269902	0.47067	-0.0573443	0.954271		ENSMUSG00000041945
Mga	74.2518	0.153464	0.123708	1.24053	0.21478	0.603758	ENSMUSG00000033943
Mgam	0.102474	-0.176529	4.59925	-0.0383822	0.969383		ENSMUSG00000068587
Mgarp	0.0451172	0.338426	5.69578	0.059417	0.95262		ENSMUSG00000037161
Mgat1	100.955	-0.105231	0.103095	-1.02072	0.307388	0.696614	ENSMUSG00000020346
Mgat2	122.079	0.0922372	0.0826854	1.11552	0.264627	0.657133	ENSMUSG00000043998
Mgat3	1.14017	0.766238	0.707754	1.08263	0.278971		ENSMUSG00000042428
Mgat4a	85.9235	0.136629	0.147521	0.926166	0.35436	0.728242	ENSMUSG00000026110
Mgat4b	49.3136	0.121971	0.123724	0.985835	0.324214	0.710456	ENSMUSG00000036620
Mgat4c	0.452997	0.121166	1.46429	0.0827473	0.934052		ENSMUSG00000019888
Mgat5	47.621	0.262025	0.12673	2.06759	0.0386789	0.313142	ENSMUSG00000036155
Mgat5b	0.112084	0.252101	3.90655	0.0645328	0.948546		ENSMUSG00000043857
Mgl2	296.695	0.211572	0.226569	0.93381	0.350402	0.726207	ENSMUSG00000040950
Mgll	15.3723	0.413236	0.333497	1.2391	0.215309	0.604044	ENSMUSG00000033174
Mgme1	27.7589	0.108172	0.179296	0.603317	0.546298	0.834878	ENSMUSG00000027424
Mgmt	12.3561	-0.0583282	0.23373	-0.249553	0.802933	0.941689	ENSMUSG00000054612
Mgp	3.17145	-0.282282	0.632115	-0.446567	0.655188		ENSMUSG00000030218
Mgrn1	38.3276	-0.109757	0.144346	-0.76038	0.447028	0.786508	ENSMUSG00000022517
Mgst1	100.877	-0.360669	0.263696	-1.36774	0.171392	0.558724	ENSMUSG00000008540
Mgst2	3.28719	-0.509095	0.554438	-0.918219	0.358504		ENSMUSG00000074604
Mgst3	42.586	0.0900751	0.147922	0.608939	0.542565	0.833171	ENSMUSG00000026688
Mhrt	0						ENSMUSG00000097652
Mia	0.688872	-0.141549	1.2885	-0.109855	0.912524		ENSMUSG00000089661
Mia2	220.243	0.0767661	0.0820935	0.935106	0.349734	0.725452	ENSMUSG00000021000
Mia3	124.875	0.143249	0.0807457	1.77408	0.0760507	0.416292	ENSMUSG00000056050
Miat	0.185449	0.224404	3.36062	0.0667745	0.946761		ENSMUSG00000097767
Mib1	47.5979	0.115991	0.132256	0.877016	0.380478	0.746699	ENSMUSG00000024294
Mib2	11.1	-0.207705	0.238828	-0.869683	0.384474	0.748527	ENSMUSG00000029060
Mical1	16.3113	-0.321551	0.227818	-1.41144	0.158115	0.542134	ENSMUSG00000019823
Mical2	4.79174	0.47888	0.364191	1.31491	0.188539	0.574704	ENSMUSG00000038244
Mical3	3.81258	0.425507	0.454203	0.93682	0.348851		ENSMUSG00000051586
Micall1	10.3559	0.108226	0.286076	0.378312	0.705199	0.901382	ENSMUSG00000033039
Micall2	0.638567	-2.07723	1.18597	-1.7515	0.0798596		ENSMUSG00000036718
Micos10	226.883	0.0573045	0.0910627	0.629287	0.529161	0.82882	ENSMUSG00000050608
Micos13	187.31	-0.106962	0.104793	-1.0207	0.307397	0.696614	ENSMUSG00000049760
Micu1	39.5794	0.029203	0.14038	0.208028	0.835207	0.952381	ENSMUSG00000020111
Micu2	59.2323	0.0150469	0.115258	0.13055	0.896131	0.970056	ENSMUSG00000021973
Micu3	18.3209	-0.398811	0.187751	-2.12415	0.0336572	0.292561	ENSMUSG00000039478
Mid1	14.1712	0.292286	0.278662	1.04889	0.294228	0.683501	ENSMUSG00000035299
Mid1ip1	124.736	0.123781	0.128441	0.963725	0.335184	0.715151	ENSMUSG00000008035
Mid2	1.47139	0.287322	0.65722	0.437177	0.661983		ENSMUSG00000000266
Midn	45.6654	0.0783303	0.138185	0.56685	0.570816	0.845006	ENSMUSG00000035621
Mief1	13.668	-0.00722592	0.228742	-0.0315898	0.974799	0.992291	ENSMUSG00000022412
Mief2	3.38215	0.0936609	0.408345	0.229367	0.818584		ENSMUSG00000018599
Mien1	134.866	-0.0836298	0.119831	-0.697895	0.485243	0.805342	ENSMUSG00000002580
Mier1	199.252	0.062742	0.0722373	0.868555	0.385091	0.748527	ENSMUSG00000028522
Mier2	12.8018	0.188247	0.239529	0.785903	0.431924	0.77667	ENSMUSG00000042570
Mier3	22.5656	0.244219	0.166493	1.46685	0.142418	0.52332	ENSMUSG00000032727
Mif	140.323	-0.168249	0.15841	-1.06211	0.288185	0.677813	ENSMUSG00000033307
Mif4gd	51.0317	-0.0359124	0.136978	-0.262176	0.793186	0.938215	ENSMUSG00000020743
Miga1	14.5259	-0.156195	0.258526	-0.604176	0.545727	0.834878	ENSMUSG00000054942
Miga2	4.65634	-0.176224	0.341862	-0.515483	0.606215	0.864319	ENSMUSG00000026858
Miip	17.2251	-0.2992	0.234794	-1.27431	0.202554	0.589947	ENSMUSG00000029022
Mill2	7.59486	-0.607277	0.335065	-1.81241	0.0699225	0.398787	ENSMUSG00000040987
Milr1	146.67	-0.169009	0.106294	-1.59002	0.111831	0.476967	ENSMUSG00000040528
Minar1	4.95505	-0.974429	0.403534	-2.41474	0.0157464	0.215423	ENSMUSG00000039313
Minar2	0.0836415	-0.17754	5.69618	-0.0311683	0.975135		ENSMUSG00000050875
Mindy1	20.7398	0.0324502	0.181591	0.1787	0.858173	0.960301	ENSMUSG00000038712
Mindy2	116.548	0.177532	0.119039	1.49137	0.135863	0.512515	ENSMUSG00000042444
Mindy3	28.2388	0.111226	0.155988	0.71304	0.475821	0.802017	ENSMUSG00000026767
Mindy4	1.12093	-0.910008	0.748695	-1.21546	0.224191		ENSMUSG00000038022
Mink1	47.9267	-0.389273	0.148456	-2.62215	0.00873782	0.169804	ENSMUSG00000020827
Minpp1	42.2605	0.274394	0.124581	2.20253	0.0276276	0.269519	ENSMUSG00000024896
Mios	12.2091	-0.0645264	0.213972	-0.301564	0.762984	0.924477	ENSMUSG00000042447
Mipep	7.72025	0.301909	0.247746	1.21862	0.222988	0.612229	ENSMUSG00000021993
Mipol1	5.2821	-0.36775	0.385663	-0.953552	0.34031	0.717337	ENSMUSG00000047022
Mir100hg	9.98742	-0.160779	0.530367	-0.303147	0.761778	0.924165	ENSMUSG00000074415
Mir124-2hg	1.88104	-0.375272	0.648824	-0.578389	0.563002		ENSMUSG00000100252
Mir124a-1hg	0.0966306	-0.177539	5.69618	-0.0311681	0.975135		ENSMUSG00000097545
Mir142hg	20.9412	-1.25825	0.220028	-5.7186	1.07405e-08	7.89069e-06	ENSMUSG00000084796
Mir155hg	0.962264	-0.16437	1.03913	-0.15818	0.874315		ENSMUSG00000097418
Mir17hg	5.0988	0.340931	0.324875	1.04942	0.293985	0.683185	ENSMUSG00000089726
Mir22hg	11.7538	-0.264456	0.277216	-0.95397	0.340099	0.717337	ENSMUSG00000085148
Mir670hg	0.204998	0.224489	3.26156	0.0688285	0.945126		ENSMUSG00000075020
Mir9-3hg	1.32423	-0.463765	0.672693	-0.689416	0.490562		ENSMUSG00000097023
Mir99ahg	73.3585	-0.39045	0.291923	-1.33751	0.181057	0.569129	ENSMUSG00000090386
Mirg	0.0125139	0.223513	5.69777	0.0392281	0.968709		ENSMUSG00000097391
Mirt1	1.85762	-2.04703	0.902857	-2.26728	0.0233729		ENSMUSG00000097636
Mirt2	0.293131	-0.294799	2.13395	-0.138147	0.890124		ENSMUSG00000115946
Mis12	31.892	-0.0609717	0.151456	-0.40257	0.687265	0.8931	ENSMUSG00000040599
Mis18a	26.0872	0.304886	0.171892	1.7737	0.0761127	0.416292	ENSMUSG00000022978
Mis18bp1	5.22402	-0.492336	0.695848	-0.707533	0.479235	0.802855	ENSMUSG00000047534
Misp	0.645571	0.653057	1.04464	0.625151	0.531872		ENSMUSG00000035852
Mitd1	50.7009	-0.00882755	0.136351	-0.0647413	0.94838	0.986756	ENSMUSG00000026088
Mitf	43.1777	0.0980693	0.147408	0.665292	0.505864	0.817412	ENSMUSG00000035158
Mki67	25.7104	-1.64994	0.974266	-1.69352	0.0903559	0.441725	ENSMUSG00000031004
Mkks	9.06545	-0.436502	0.273155	-1.598	0.110043	0.475876	ENSMUSG00000027274
Mkln1	102.17	0.0463267	0.146997	0.315155	0.752644	0.920889	ENSMUSG00000025609
Mkln1os	1.10014	-0.161624	0.903322	-0.178922	0.857999		ENSMUSG00000086212
Mknk1	58.8515	-0.159804	0.137087	-1.16571	0.243731	0.635705	ENSMUSG00000028708
Mknk2	53.6314	-0.0648173	0.143177	-0.452708	0.650759	0.880069	ENSMUSG00000020190
Mkrn1	123.006	0.0432373	0.0988972	0.437195	0.66197	0.883727	ENSMUSG00000029922
Mkrn2	21.6419	0.0979199	0.158916	0.616173	0.53778	0.832764	ENSMUSG00000000439
Mkrn2os	0						ENSMUSG00000068011
Mkrn3	0.561584	-2.11089	1.27038	-1.66162	0.0965893		ENSMUSG00000070527
Mks1	7.93915	0.426699	0.260866	1.6357	0.101902	0.46195	ENSMUSG00000034121
Mkx	0.0533315	1.17122	5.69809	0.205546	0.837146		ENSMUSG00000061013
Mlana	0						ENSMUSG00000024806
Mlc1	7.01591	1.16857	0.417643	2.79802	0.00514167	0.136324	ENSMUSG00000035805
Mlec	105.271	0.332755	0.103633	3.21089	0.00132323	0.0793176	ENSMUSG00000048578
Mlf1	0.364169	-1.23855	1.69115	-0.732372	0.463942		ENSMUSG00000048416
Mlf2	97.0439	0.0238328	0.0971719	0.245264	0.806252	0.942886	ENSMUSG00000030120
Mlh1	8.62368	0.160178	0.247611	0.646895	0.5177	0.823262	ENSMUSG00000032498
Mlh3	18.1379	-0.122851	0.212672	-0.577654	0.563498	0.841335	ENSMUSG00000021245
Mlip	0						ENSMUSG00000032355
Mlkl	3.96087	-0.156811	0.477234	-0.328582	0.742471		ENSMUSG00000012519
Mllt1	10.4362	0.0749924	0.246327	0.304442	0.760791	0.92413	ENSMUSG00000024212
Mllt10	51.0541	0.141625	0.131142	1.07994	0.280169	0.67119	ENSMUSG00000026743
Mllt11	14.6298	-0.292292	0.223743	-1.30637	0.191425	0.578026	ENSMUSG00000053192
Mllt3	8.39383	0.122637	0.311063	0.394251	0.693396	0.896461	ENSMUSG00000028496
Mllt6	20.1877	0.0327432	0.17126	0.191191	0.848376	0.956327	ENSMUSG00000038437
Mlph	11.7531	0.56522	0.464079	1.21794	0.223248	0.612321	ENSMUSG00000026303
Mlst8	5.74414	-0.177413	0.297177	-0.596994	0.550511	0.836391	ENSMUSG00000024142
Mlx	45.9888	0.156041	0.117347	1.32974	0.183602	0.571133	ENSMUSG00000017801
Mlxip	34.9453	-0.0968123	0.198293	-0.48823	0.625387	0.871826	ENSMUSG00000038342
Mlxipl	22.27	0.0751146	0.226499	0.331634	0.740166	0.916328	ENSMUSG00000005373
Mlycd	27.8431	-0.404406	0.150423	-2.68847	0.00717814	0.155299	ENSMUSG00000074064
Mm2pr	0.835052	-0.615016	0.793972	-0.774606	0.438572		ENSMUSG00000097191
Mmaa	7.41075	0.277857	0.256471	1.08339	0.278637	0.670077	ENSMUSG00000037022
Mmab	6.30198	0.0010346	0.314415	0.00329057	0.997375	0.998895	ENSMUSG00000029575
Mmachc	3.79261	0.125497	0.417761	0.300405	0.763869		ENSMUSG00000028690
Mmadhc	33.1802	0.136873	0.13617	1.00517	0.314817	0.702593	ENSMUSG00000026766
Mmd	16.5985	0.120484	0.196417	0.61341	0.539606	0.832984	ENSMUSG00000003948
Mmd2	7.7866	0.411434	0.305362	1.34737	0.177862	0.565089	ENSMUSG00000039533
Mme	0.180411	0.80125	3.68073	0.217688	0.827672		ENSMUSG00000027820
Mmgt1	14.5729	0.177412	0.218704	0.8112	0.417251	0.767724	ENSMUSG00000061273
Mmgt2	37.4584	0.196637	0.122628	1.60352	0.108819	0.473912	ENSMUSG00000048497
Mmp11	0.945743	-0.218941	0.931451	-0.235054	0.814167		ENSMUSG00000000901
Mmp12	6.73642	-0.0921122	0.953259	-0.0966287	0.923021	0.97961	ENSMUSG00000049723
Mmp13	4.31672	-0.198641	0.73641	-0.269742	0.787359		ENSMUSG00000050578
Mmp14	54.86	-0.110197	0.206319	-0.534112	0.593264	0.859691	ENSMUSG00000000957
Mmp15	0.599457	0.0545685	0.981045	0.0556228	0.955642		ENSMUSG00000031790
Mmp16	0.0714635	0.486113	5.6967	0.0853323	0.931997		ENSMUSG00000028226
Mmp17	0.171825	0.551427	2.73619	0.201531	0.840284		ENSMUSG00000029436
Mmp19	3.13103	0.379936	0.479039	0.793122	0.427707		ENSMUSG00000025355
Mmp2	5.80127	-0.165999	0.39759	-0.417514	0.676303	0.888849	ENSMUSG00000031740
Mmp23	0.444902	0.547527	1.36877	0.400014	0.689146		ENSMUSG00000029061
Mmp24	0.0557277	1.75042	5.69798	0.3072	0.758691		ENSMUSG00000027612
Mmp25	3.27015	0.439626	0.491931	0.893675	0.371496		ENSMUSG00000023903
Mmp28	0.357243	0.322991	1.74359	0.185245	0.853037		ENSMUSG00000020682
Mmp8	13.0291	-0.106583	1.02582	-0.103901	0.917248	0.977657	ENSMUSG00000005800
Mmp9	18.275	-0.37201	0.41659	-0.892989	0.371863	0.739744	ENSMUSG00000017737
Mmrn2	0.065776	-0.177543	5.69618	-0.0311687	0.975135		ENSMUSG00000041445
Mms19	24.7101	-0.191976	0.201504	-0.952715	0.340734	0.717446	ENSMUSG00000025159
Mms22l	4.19123	-0.584562	0.404153	-1.44639	0.148069		ENSMUSG00000045751
Mmut	28.6934	0.13079	0.144035	0.90804	0.363857	0.733394	ENSMUSG00000023921
Mn1	0.18364	0.48597	3.71774	0.130717	0.896		ENSMUSG00000070576
Mnat1	34.9848	0.0838943	0.132104	0.635062	0.525388	0.827089	ENSMUSG00000021103
Mnd1	1.40452	-3.09342	1.03433	-2.99076	0.00278284		ENSMUSG00000033752
Mndal	216.232	-0.00776078	0.117864	-0.0658453	0.947501	0.986756	ENSMUSG00000090272
Mns1	1.99156	0.112427	0.573462	0.19605	0.844571		ENSMUSG00000032221
Mnt	33.3943	-0.230116	0.1712	-1.34413	0.178905	0.56666	ENSMUSG00000000282
Moap1	1.15616	-0.413823	0.872907	-0.474075	0.635447		ENSMUSG00000096458
Mob1a	239.438	0.133492	0.0726385	1.83775	0.0660989	0.38966	ENSMUSG00000043131
Mob1b	36.8894	0.0385468	0.158419	0.243322	0.807756	0.943079	ENSMUSG00000006262
Mob2	30.4248	-0.206524	0.149673	-1.37983	0.167638	0.556093	ENSMUSG00000025147
Mob3a	46.7279	-0.140948	0.140793	-1.0011	0.316778	0.704631	ENSMUSG00000003348
Mob3b	19.5982	-0.378109	0.171242	-2.20804	0.0272416	0.268109	ENSMUSG00000073910
Mob3c	48.9599	-0.146027	0.154563	-0.944775	0.344774	0.720102	ENSMUSG00000028709
Mob4	86.5988	0.0319834	0.0891009	0.358957	0.719627	0.906373	ENSMUSG00000025979
Mobp	18.4436	1.60325	0.525513	3.05083	0.00228211	0.09745	ENSMUSG00000032517
Mocos	3.90933	-0.210945	0.502835	-0.419511	0.674843		ENSMUSG00000039616
Mocs1	8.61728	-0.437666	0.276909	-1.58054	0.113984	0.480267	ENSMUSG00000064120
Mocs2	67.6024	-0.184606	0.105177	-1.75519	0.0792268	0.420461	ENSMUSG00000015536
Mocs3	11.2607	0.127696	0.226638	0.563437	0.573137	0.845643	ENSMUSG00000074576
Mog	7.47843	1.06619	0.628931	1.69525	0.0900283	0.441362	ENSMUSG00000076439
Mogat1	0.126393	-0.699249	4.29737	-0.162716	0.870742		ENSMUSG00000012187
Mogat2	0.00581853	0.223512	5.69777	0.039228	0.968709		ENSMUSG00000052396
Mogs	41.5706	-0.113423	0.146287	-0.775349	0.438134	0.781198	ENSMUSG00000030036
Mok	0.80897	-1.86271	1.40288	-1.32777	0.184254		ENSMUSG00000056458
Mon1a	7.76981	-0.0865908	0.278501	-0.310918	0.755863	0.922479	ENSMUSG00000032583
Mon1b	10.3925	0.320745	0.236118	1.35841	0.174333	0.56148	ENSMUSG00000078908
Mon2	64.1578	-0.0127742	0.141764	-0.0901091	0.928201	0.98087	ENSMUSG00000034602
Morc1	0.0984191	2.62693	5.674	0.462977	0.643381		ENSMUSG00000022652
Morc2a	19.0369	0.106771	0.19219	0.555553	0.578517	0.850109	ENSMUSG00000034543
Morc2b	0.0134481	0	5.69809	0	1		ENSMUSG00000048602
Morc3	187.745	0.0627713	0.0762477	0.823256	0.410363	0.762764	ENSMUSG00000039456
Morc4	1.63405	0.960765	0.738982	1.30012	0.19356		ENSMUSG00000031434
Morf4l1	686.604	0.0501904	0.0799363	0.62788	0.530083	0.828979	ENSMUSG00000062270
Morf4l1	686.604	0.0501904	0.0799363	0.62788	0.530083	0.828979	ENSMUSG00000062270
Morf4l2	63.8412	0.0943947	0.107855	0.875202	0.381464	0.747562	ENSMUSG00000031422
Morn1	0.56086	-1.29823	1.25746	-1.03242	0.301875		ENSMUSG00000029049
Morn2	13.572	0.0195786	0.22814	0.0858185	0.931611	0.98217	ENSMUSG00000045257
Morn3	0.0581544	0.241012	5.69784	0.0422989	0.96626		ENSMUSG00000029477
Morn4	0.334796	-0.424132	1.46571	-0.28937	0.772299		ENSMUSG00000049670
Morn5	0.0997947	-1.56543	4.05899	-0.385669	0.699742		ENSMUSG00000026894
Morrbid	7.81035	-0.0884226	0.458595	-0.192812	0.847106	0.956023	ENSMUSG00000074813
Mosmo	32.1394	0.0375733	0.139709	0.26894	0.787976	0.93555	ENSMUSG00000046096
Mospd1	14.8215	0.231296	0.20249	1.14226	0.253347	0.645937	ENSMUSG00000023074
Mospd2	59.3227	-0.0838221	0.114741	-0.730534	0.465064	0.797072	ENSMUSG00000061778
Mospd3	24.0102	-0.149788	0.167364	-0.894982	0.370796	0.739454	ENSMUSG00000037221
Mov10	12.724	0.202583	0.241065	0.840368	0.400702	0.756767	ENSMUSG00000002227
Moxd1	0.0633068	-0.479913	5.69435	-0.0842788	0.932835		ENSMUSG00000020000
Mpc1	198.222	0.117059	0.0770359	1.51954	0.128626	0.502394	ENSMUSG00000023861
Mpc2	172.141	0.0213064	0.108345	0.196653	0.844099	0.955367	ENSMUSG00000026568
Mpdu1	39.4492	-0.718177	0.159589	-4.50016	6.79039e-06	0.00293402	ENSMUSG00000018761
Mpdz	0.847772	2.18588	0.848332	2.57668	0.00997544		ENSMUSG00000028402
Mpeg1	829.548	-0.0393629	0.0955199	-0.412091	0.680273	0.890613	ENSMUSG00000046805
Mpg	33.928	-0.180814	0.151669	-1.19216	0.2332	0.62419	ENSMUSG00000020287
Mphosph10	46.6593	0.0906361	0.147143	0.615973	0.537912	0.832764	ENSMUSG00000030521
Mphosph6	28.3833	-0.024294	0.138191	-0.1758	0.860451	0.960434	ENSMUSG00000031843
Mphosph8	62.7103	-0.0322755	0.123733	-0.260847	0.794211	0.938865	ENSMUSG00000079184
Mphosph9	7.14697	0.00194249	0.274541	0.00707542	0.994355	0.998017	ENSMUSG00000038126
Mpi	11.5255	-0.145357	0.24931	-0.583038	0.559867	0.840196	ENSMUSG00000032306
Mpig6b	0.0574168	0	5.69809	0	1		ENSMUSG00000073414
Mpl	0						ENSMUSG00000006389
Mplkip	70.1599	0.148471	0.0983581	1.5095	0.131172	0.506244	ENSMUSG00000012429
Mpnd	27.1986	-0.227251	0.158771	-1.43131	0.152342	0.534977	ENSMUSG00000003199
Mpo	6.33687	-33.5551	5.59955	-5.99246	2.06685e-09	1.64871e-06	ENSMUSG00000009350
Mpp1	137.803	-0.134936	0.107181	-1.25896	0.208044	0.595478	ENSMUSG00000031402
Mpp2	1.2573	1.08891	1.04305	1.04397	0.296499		ENSMUSG00000017314
Mpp3	0.171244	-0.0921301	3.77009	-0.0244371	0.980504		ENSMUSG00000052373
Mpp4	0.0555072	0.41296	5.69627	0.0724966	0.942207		ENSMUSG00000079550
Mpp5	22.5792	0.376982	0.167654	2.24857	0.0245399	0.260639
Mpp6	98.1322	-0.0232178	0.0991744	-0.234111	0.814899	0.946199
Mpp7	12.6309	-0.391767	0.318798	-1.22889	0.219114	0.608012	ENSMUSG00000057440
Mppe1	21.7641	0.276747	0.169312	1.63454	0.102146	0.46195	ENSMUSG00000062526
Mpped1	0.142262	0.0270164	4.07528	0.00662934	0.994711		ENSMUSG00000041708
Mpped2	0.552975	1.67459	1.23256	1.35863	0.174265		ENSMUSG00000016386
Mprip	46.1964	0.114787	0.120666	0.951277	0.341464	0.717815	ENSMUSG00000005417
Mpst	32.9752	-0.0142776	0.172098	-0.0829618	0.933882	0.982884	ENSMUSG00000071711
Mpv17	49.1656	-0.132287	0.14724	-0.898445	0.368948	0.737143	ENSMUSG00000107283
Mpv17l	3.89466	0.719194	0.356828	2.01552	0.0438505		ENSMUSG00000022679
Mpv17l2	43.3324	-0.19504	0.147177	-1.32521	0.185103	0.572253	ENSMUSG00000035559
Mpz	0.0690334	0.236768	5.69515	0.0415737	0.966839		ENSMUSG00000056569
Mpzl1	2.96371	2.05914	0.459059	4.48556	7.27218e-06		ENSMUSG00000026566
Mpzl2	0.0265467	-0.23864	5.69578	-0.0418977	0.96658		ENSMUSG00000032092
Mpzl3	1.15933	-1.87	0.831364	-2.24931	0.0244928		ENSMUSG00000070305
Mr1	11.5952	-0.0350739	0.287549	-0.121975	0.902919	0.972552	ENSMUSG00000026471
Mrap	0.371983	-1.1713	2.16152	-0.541889	0.587895		ENSMUSG00000039956
Mrap2	0.0150075	0	5.69809	0	1		ENSMUSG00000042761
Mras	16.4667	0.0744188	0.209445	0.355315	0.722354	0.907976	ENSMUSG00000032470
Mrc1	1780.86	-0.257945	0.209316	-1.23233	0.217827	0.606245	ENSMUSG00000026712
Mrc2	4.06315	1.18453	0.561624	2.10912	0.0349339		ENSMUSG00000020695
Mre11a	19.5873	-0.225787	0.186399	-1.21131	0.225775	0.614672	ENSMUSG00000031928
Mreg	0.0643374	-0.479915	5.69435	-0.0842792	0.932834		ENSMUSG00000039395
Mrfap1	295.422	-0.0258141	0.0985167	-0.262027	0.793301	0.938244	ENSMUSG00000055302
Mrgbp	21.2348	-0.0166154	0.178904	-0.0928734	0.926004	0.980475	ENSMUSG00000027569
Mrgpra2a	0.18515	-1.58813	2.68968	-0.590453	0.554887		ENSMUSG00000093973
Mrgpra2b	0.22476	-1.86139	2.32546	-0.800439	0.423456		ENSMUSG00000096719
Mrgpre	0.539266	-0.54984	1.264	-0.435	0.663562		ENSMUSG00000048965
Mrgprf	0						ENSMUSG00000031070
Mri1	24.4254	-0.349957	0.172999	-2.02289	0.0430848	0.328598	ENSMUSG00000004996
Mrln	0.153261	-0.949467	2.32872	-0.40772	0.683479		ENSMUSG00000019933
Mrm1	5.50303	-0.170292	0.319818	-0.532464	0.594404	0.859809	ENSMUSG00000018405
Mrm2	10.6656	0.217925	0.226308	0.962957	0.335569	0.715151	ENSMUSG00000029557
Mrm3	7.99861	-0.137504	0.258725	-0.531468	0.595094	0.860297	ENSMUSG00000038046
Mrnip	6.4032	-0.413098	0.403609	-1.02351	0.306067	0.695423	ENSMUSG00000020381
Mro	1.25629	0.673221	0.702114	0.958849	0.337635		ENSMUSG00000064036
Mroh1	21.2313	-0.619149	0.227183	-2.72533	0.00642379	0.150116	ENSMUSG00000022558
Mroh2a	0.609902	-0.906502	1.34232	-0.675322	0.499471		ENSMUSG00000079429
Mroh3	0						ENSMUSG00000087230
Mroh5	0.134719	-0.194096	3.6777	-0.0527765	0.95791		ENSMUSG00000072487
Mroh7	0.522426	-1.79029	1.19018	-1.50422	0.132525		ENSMUSG00000047502
Mroh8	0.0961862	1.17122	5.69809	0.205546	0.837146		ENSMUSG00000074627
Mrpl1	32.4526	0.102921	0.147718	0.696741	0.485965	0.805411	ENSMUSG00000029486
Mrpl10	26.1988	0.0709498	0.149201	0.47553	0.634409	0.874611	ENSMUSG00000001445
Mrpl11	72.3997	0.12206	0.0957914	1.27422	0.202584	0.589947	ENSMUSG00000024902
Mrpl12	84.2608	-0.113994	0.127958	-0.890875	0.372996	0.740423	ENSMUSG00000039640
Mrpl13	48.9125	0.201797	0.117977	1.71047	0.0871783	0.436653	ENSMUSG00000022370
Mrpl14	106.151	0.122819	0.108506	1.13191	0.257674	0.648656	ENSMUSG00000023939
Mrpl15	73.8453	0.0475705	0.120891	0.393498	0.693952	0.896997	ENSMUSG00000033845
Mrpl16	36.0809	-0.0413118	0.134964	-0.306094	0.759533	0.923963	ENSMUSG00000024683
Mrpl17	108.577	-0.125482	0.118649	-1.05759	0.290242	0.679646	ENSMUSG00000030879
Mrpl18	116.477	0.00806548	0.125111	0.0644666	0.948599	0.986756	ENSMUSG00000057388
Mrpl19	38.427	0.0857666	0.146472	0.58555	0.558178	0.839893	ENSMUSG00000030045
Mrpl2	48.818	-0.00100629	0.125479	-0.00801954	0.993601	0.998017	ENSMUSG00000002767
Mrpl20	130.751	0.0329309	0.133978	0.245793	0.805842	0.942862	ENSMUSG00000029066
Mrpl21	66.928	-0.0542517	0.141984	-0.382096	0.70239	0.900678	ENSMUSG00000024829
Mrpl22	40.3708	0.0992022	0.14797	0.67042	0.50259	0.816043	ENSMUSG00000020514
Mrpl23	226.615	0.0835575	0.0955418	0.874565	0.381811	0.747562	ENSMUSG00000037772
Mrpl24	111.461	0.183063	0.0946502	1.9341	0.0531008	0.354575	ENSMUSG00000019710
Mrpl27	76.6497	-0.25426	0.121719	-2.08892	0.036715	0.304913	ENSMUSG00000024414
Mrpl28	78.2409	-0.0355015	0.133561	-0.265807	0.790388	0.937066	ENSMUSG00000024181
Mrpl3	46.4429	0.356907	0.111058	3.2137	0.00131034	0.0790015	ENSMUSG00000032563
Mrpl30	164.899	-0.0974634	0.12224	-0.797314	0.425269	0.77287	ENSMUSG00000026087
Mrpl32	68.5338	0.0169433	0.117369	0.144359	0.885217	0.967875	ENSMUSG00000015672
Mrpl33	290.957	-0.321496	0.212028	-1.51629	0.129446	0.503132	ENSMUSG00000106918
Mrpl34	101.458	0.0121065	0.124596	0.097166	0.922595	0.979554	ENSMUSG00000034880
Mrpl35	59.4387	-0.0207622	0.12984	-0.159906	0.872955	0.965072	ENSMUSG00000052962
Mrpl36	92.7176	0.0972941	0.118752	0.819306	0.412612	0.764069	ENSMUSG00000021607
Mrpl37	13.6425	0.0863637	0.211742	0.407872	0.683368	0.891275	ENSMUSG00000028622
Mrpl38	32.0795	0.242535	0.170067	1.42611	0.153835	0.536291	ENSMUSG00000020775
Mrpl39	20.3468	0.179192	0.182841	0.980045	0.327064	0.711934	ENSMUSG00000022889
Mrpl4	50.7158	0.0617025	0.139034	0.443794	0.657192	0.882211	ENSMUSG00000003299
Mrpl40	39.9099	0.0591512	0.156817	0.3772	0.706025	0.901677	ENSMUSG00000022706
Mrpl41	52.7066	-0.110127	0.130974	-0.840827	0.400445	0.756767	ENSMUSG00000036850
Mrpl42	118.123	0.140335	0.0981743	1.42945	0.152876	0.535357	ENSMUSG00000062981
Mrpl43	130.386	-0.120628	0.100165	-1.20429	0.228477	0.61869	ENSMUSG00000025208
Mrpl44	28.6064	0.0916936	0.153014	0.59925	0.549006	0.835695	ENSMUSG00000026248
Mrpl45	32.3212	0.211567	0.140026	1.51091	0.130811	0.506244	ENSMUSG00000018882
Mrpl46	29.3716	-0.236966	0.147173	-1.61012	0.107372	0.470456	ENSMUSG00000030612
Mrpl47	12.7591	0.0850418	0.203381	0.418141	0.675844	0.888849	ENSMUSG00000037531
Mrpl48	77.9018	0.127463	0.097889	1.30211	0.192877	0.580202	ENSMUSG00000030706
Mrpl49	26.1007	-0.484186	0.176221	-2.74761	0.00600312	0.145978	ENSMUSG00000007338
Mrpl50	42.5012	0.166503	0.123056	1.35307	0.176034	0.563751	ENSMUSG00000044018
Mrpl51	94.3176	-0.101778	0.122004	-0.834222	0.404156	0.758707	ENSMUSG00000030335
Mrpl52	444.876	-0.0285465	0.136034	-0.209848	0.833786	0.952015	ENSMUSG00000010406
Mrpl53	51.9382	0.123923	0.104372	1.18732	0.235102	0.626093	ENSMUSG00000030037
Mrpl54	81.0702	-0.176609	0.161452	-1.09387	0.27401	0.665609	ENSMUSG00000034932
Mrpl55	46.1364	0.0114854	0.121798	0.0942985	0.924872	0.980066	ENSMUSG00000036860
Mrpl57	108.239	-0.125409	0.146052	-0.858658	0.390529	0.750655	ENSMUSG00000021967
Mrpl58	70.5658	-0.244271	0.12812	-1.90658	0.0565749	0.36496	ENSMUSG00000018858
Mrpl9	55.2397	-0.223303	0.117222	-1.90496	0.0567857	0.365522	ENSMUSG00000028140
Mrps10	34.3601	-0.0994455	0.120341	-0.826367	0.408596	0.76152	ENSMUSG00000034729
Mrps11	26.7518	-0.242089	0.184682	-1.31084	0.189911	0.575672	ENSMUSG00000030611
Mrps12	70.9395	0.155956	0.129966	1.19997	0.230149	0.620705	ENSMUSG00000045948
Mrps14	165.991	0.121827	0.110799	1.09953	0.271536	0.662236	ENSMUSG00000058267
Mrps15	85.4373	0.145706	0.124682	1.16862	0.242558	0.634542	ENSMUSG00000028861
Mrps16	118.923	0.151627	0.110211	1.37579	0.168885	0.557202	ENSMUSG00000049960
Mrps17	79.2032	0.0503598	0.0992282	0.507515	0.611793	0.866238	ENSMUSG00000034211
Mrps18a	70.9031	-0.244843	0.0997607	-2.4543	0.0141159	0.211102	ENSMUSG00000023967
Mrps18b	38.5918	0.111443	0.138699	0.803488	0.421693	0.770453	ENSMUSG00000024436
Mrps18c	95.7304	-0.0143204	0.124331	-0.11518	0.908303	0.974154	ENSMUSG00000016833
Mrps2	13.5525	-0.184014	0.203301	-0.905129	0.365397	0.735302	ENSMUSG00000035772
Mrps21	209.757	-0.0626248	0.138656	-0.451657	0.651516	0.880069	ENSMUSG00000054312
Mrps22	15.443	-0.162834	0.195566	-0.832632	0.405052	0.759042	ENSMUSG00000032459
Mrps23	55.0937	0.0385602	0.125874	0.306339	0.759346	0.923963	ENSMUSG00000023723
Mrps24	171.424	-0.0294689	0.111131	-0.265171	0.790877	0.937066	ENSMUSG00000020477
Mrps25	62.2973	-0.242234	0.116971	-2.07089	0.0383687	0.311784	ENSMUSG00000014551
Mrps26	60.5791	-0.276685	0.121521	-2.27685	0.0227949	0.253087	ENSMUSG00000037740
Mrps27	12.3251	-0.0868429	0.210354	-0.412841	0.679723	0.890441	ENSMUSG00000041632
Mrps28	47.1742	-0.190477	0.144409	-1.31901	0.187165	0.573101	ENSMUSG00000040269
Mrps30	36.4694	0.129422	0.129881	0.996466	0.319024	0.706594	ENSMUSG00000021731
Mrps31	31.759	-0.216117	0.163875	-1.31879	0.187239	0.573101	ENSMUSG00000031533
Mrps33	187.708	0.118623	0.0886668	1.33785	0.180946	0.569129	ENSMUSG00000029918
Mrps34	60.6937	-0.0899195	0.129348	-0.695178	0.486944	0.805854	ENSMUSG00000038880
Mrps35	31.9045	0.181518	0.147537	1.23032	0.218576	0.607667	ENSMUSG00000040112
Mrps36	75.8749	0.018584	0.126032	0.147455	0.882773	0.966719	ENSMUSG00000061474
Mrps5	62.1306	-0.0199479	0.107881	-0.184906	0.853303	0.958443	ENSMUSG00000027374
Mrps6	24.39	-0.0950377	0.226001	-0.420519	0.674106	0.888049	ENSMUSG00000039680
Mrps7	51.1478	-0.0764333	0.144483	-0.529014	0.596796	0.860659	ENSMUSG00000046756
Mrps9	45.9865	0.198006	0.111778	1.77143	0.0764896	0.416446	ENSMUSG00000060679
Mrrf	13.7392	0.0106038	0.228614	0.0463828	0.963005	0.989546	ENSMUSG00000026887
Mrs2	18.809	-0.360293	0.203344	-1.77184	0.0764208	0.416439	ENSMUSG00000021339
Mrtfa	20.8942	-0.615804	0.182637	-3.37173	0.000746975	0.0597053	ENSMUSG00000042292
Mrtfb	15.1768	0.00992848	0.208948	0.0475166	0.962102	0.98945	ENSMUSG00000009569
Mrto4	48.9406	0.066581	0.133337	0.499342	0.617539	0.868557	ENSMUSG00000028741
Mrvi1	7.05009	0.310021	0.385576	0.804048	0.421369	0.770171
Ms4a1	0.736506	-2.50499	1.60187	-1.56379	0.117867		ENSMUSG00000024673
Ms4a14	20.3174	-0.524188	0.280038	-1.87185	0.0612278	0.379146	ENSMUSG00000099398
Ms4a2	0.010994	0.223513	5.69777	0.0392281	0.968709		ENSMUSG00000024680
Ms4a3	2.10783	-5.14696	3.72411	-1.38206	0.166952		ENSMUSG00000024681
Ms4a4a	38.5278	-0.500077	0.338003	-1.4795	0.139006	0.518224	ENSMUSG00000101389
Ms4a4b	39.3242	0.306974	0.318234	0.964618	0.334736	0.715151	ENSMUSG00000056290
Ms4a4c	172.286	0.0143179	0.259111	0.0552576	0.955933	0.988633	ENSMUSG00000024675
Ms4a4d	0.374142	-0.346435	1.23929	-0.279544	0.779828		ENSMUSG00000024678
Ms4a6b	711.222	0.110431	0.12778	0.864228	0.387463	0.75046	ENSMUSG00000024677
Ms4a6c	1358.19	0.189763	0.136615	1.38903	0.164822	0.551218	ENSMUSG00000079419
Ms4a6d	343.203	-0.0883471	0.188295	-0.469196	0.63893	0.876041	ENSMUSG00000024679
Ms4a7	1052.54	-0.273119	0.147282	-1.8544	0.0636823	0.38437	ENSMUSG00000024672
Ms4a8a	8.36796	-0.111519	0.552489	-0.201848	0.840036	0.954373	ENSMUSG00000024730
Msantd1	0.753392	-0.443234	0.989228	-0.44806	0.65411		ENSMUSG00000051246
Msantd2	15.599	0.217859	0.190971	1.1408	0.253954	0.6461	ENSMUSG00000042138
Msantd3	2.67946	0.164954	0.780026	0.211473	0.832519		ENSMUSG00000039693
Msantd4	45.3217	0.320138	0.159077	2.01248	0.0441698	0.33346	ENSMUSG00000041124
Msc	0.0305542	0.800578	5.69777	0.140507	0.888259		ENSMUSG00000025930
Msh2	25.4657	0.158369	0.142407	1.11209	0.266102	0.658743	ENSMUSG00000024151
Msh3	11.898	0.0647715	0.246586	0.262673	0.792803	0.938084	ENSMUSG00000014850
Msh4	0						ENSMUSG00000005493
Msh5	2.38415	-0.390231	0.545527	-0.715329	0.474406		ENSMUSG00000007035
Msh6	12.9514	0.338598	0.216078	1.56702	0.11711	0.485614	ENSMUSG00000005370
Msi1	2.27332	0.234262	0.482008	0.486012	0.626959		ENSMUSG00000054256
Msi2	44.0713	0.354064	0.216117	1.6383	0.101359	0.461064	ENSMUSG00000069769
Msl1	74.4623	-0.152297	0.110887	-1.37345	0.169613	0.557344	ENSMUSG00000052915
Msl2	73.0492	0.217167	0.114668	1.89388	0.0582409	0.370272	ENSMUSG00000066415
Msl3	59.6414	-0.0393118	0.132994	-0.29559	0.767543	0.927537	ENSMUSG00000031358
Msl3l2	8.57648	0.400334	0.292109	1.3705	0.170532	0.557683	ENSMUSG00000047669
Msmo1	70.962	0.134134	0.140501	0.95468	0.33974	0.717098	ENSMUSG00000031604
Msmp	0.0242972	0.223513	5.69777	0.0392281	0.968709		ENSMUSG00000078719
Msn	495.726	0.0626485	0.102326	0.612243	0.540377	0.832995	ENSMUSG00000031207
Msr1	119.718	-0.212386	0.150019	-1.41573	0.156854	0.540213	ENSMUSG00000025044
Msra	19.2185	-0.24525	0.182669	-1.34259	0.179405	0.567101	ENSMUSG00000054733
Msrb1	163.98	-0.599573	0.383243	-1.56447	0.117707	0.485614	ENSMUSG00000075705
Msrb2	39.4657	-0.132802	0.151548	-0.876306	0.380864	0.746911	ENSMUSG00000023094
Msrb3	0.191569	1.85517	2.35042	0.78929	0.429943		ENSMUSG00000051236
Mss51	0.930888	-0.495325	0.8053	-0.615082	0.538501		ENSMUSG00000021815
Mst1	0.0505323	0	5.69809	0	1		ENSMUSG00000032591
Mst1r	0.140424	0.607557	3.61365	0.168128	0.866482		ENSMUSG00000032584
Mstn	0						ENSMUSG00000026100
Msto1	9.48674	0.0597703	0.29907	0.199854	0.841595	0.954872	ENSMUSG00000068922
Msx1	0.314629	-0.652435	1.64748	-0.396019	0.692091		ENSMUSG00000048450
Msx2	0.155639	0.217591	3.15773	0.0689076	0.945063		ENSMUSG00000021469
mt-Atp6	3799.01	-1.64504	0.226923	-7.24933	4.18824e-13	7.23867e-10	ENSMUSG00000064357
mt-Atp8	80.1883	-2.50651	0.369269	-6.78775	1.13897e-11	1.31235e-08	ENSMUSG00000064356
mt-Co1	3989.52	-1.82038	0.220676	-8.24913	1.59553e-16	1.65456e-12	ENSMUSG00000064351
mt-Co2	3731.28	-1.57335	0.199419	-7.88968	3.02973e-15	1.57091e-11	ENSMUSG00000064354
mt-Co3	4184.17	-1.20228	0.188925	-6.36379	1.96833e-10	1.70097e-07	ENSMUSG00000064358
mt-Cytb	2654.38	-1.03224	0.146097	-7.06547	1.60079e-12	2.07502e-09	ENSMUSG00000064370
mt-Nd1	1256.74	-1.33011	0.18809	-7.07163	1.5312e-12	2.07502e-09	ENSMUSG00000064341
mt-Nd2	1136.59	-1.69851	0.219779	-7.72823	1.09049e-14	2.8271e-11	ENSMUSG00000064345
mt-Nd3	404.311	-1.1825	0.1841	-6.42313	1.33502e-10	1.25856e-07	ENSMUSG00000064360
mt-Nd4	1714.37	-1.19818	0.157837	-7.59125	3.16839e-14	6.57123e-11	ENSMUSG00000064363
mt-Nd4l	287.452	-1.71832	0.315584	-5.44489	5.18384e-08	3.16214e-05	ENSMUSG00000065947
mt-Nd5	316.305	-2.05169	0.2626	-7.81299	5.58479e-15	1.93048e-11	ENSMUSG00000064367
mt-Nd6	39.7058	-2.18968	0.328037	-6.67509	2.47079e-11	2.56221e-08	ENSMUSG00000064368
Mt1	523.646	-0.337247	0.142351	-2.36912	0.0178304	0.226873	ENSMUSG00000031765
Mt2	26.1588	0.443786	0.201319	2.20439	0.0274966	0.268539	ENSMUSG00000031762
Mt3	56.922	-0.253401	0.273062	-0.927997	0.353409	0.727733	ENSMUSG00000031760
Mta1	30.8036	0.159687	0.141012	1.13243	0.257452	0.648656	ENSMUSG00000021144
Mta2	50.5091	0.0591631	0.123435	0.479305	0.631722	0.873482	ENSMUSG00000071646
Mta3	34.735	-0.0607503	0.137684	-0.441231	0.659046	0.8831	ENSMUSG00000055817
Mtag2	0.0563625	-0.177543	5.69618	-0.0311687	0.975135		ENSMUSG00000091510
Mtap	25.7544	-0.106063	0.166604	-0.636615	0.524376	0.826874	ENSMUSG00000062937
Mtbp	4.42691	0.224766	0.340675	0.659764	0.509405		ENSMUSG00000022369
Mtch1	118.125	-0.366701	0.118698	-3.08936	0.00200588	0.0940452	ENSMUSG00000024012
Mtch2	65.6933	0.297749	0.0936334	3.17994	0.00147304	0.0821262	ENSMUSG00000027282
Mtcl1	0.543815	-1.49297	1.31851	-1.13232	0.257499		ENSMUSG00000052105
Mtcp1	8.20022	0.309718	0.279651	1.10752	0.26807	0.659314	ENSMUSG00000031200
Mtdh	509.48	-0.0431662	0.0862657	-0.500387	0.616803	0.868001	ENSMUSG00000022255
Mterf1a	13.3834	-0.0254874	0.216745	-0.117592	0.906391	0.973389	ENSMUSG00000040429
Mterf1b	2.06058	0.0492938	0.502826	0.0980335	0.921906		ENSMUSG00000053178
Mterf2	0.757093	0.633846	1.01586	0.62395	0.532661		ENSMUSG00000049038
Mterf3	29.0942	0.11362	0.141981	0.800249	0.423567	0.771688	ENSMUSG00000021519
Mterf4	15.3683	-0.181682	0.186391	-0.974736	0.329691	0.713757	ENSMUSG00000026273
Mtf1	27.0403	-0.230892	0.169144	-1.36506	0.172234	0.559085	ENSMUSG00000028890
Mtf2	40.0976	0.311047	0.129541	2.40115	0.0163438	0.219257	ENSMUSG00000029267
Mtfmt	9.25485	-0.370514	0.26477	-1.39938	0.1617	0.547983	ENSMUSG00000059183
Mtfp1	4.41525	0.227432	0.382783	0.594153	0.552409		ENSMUSG00000004748
Mtfr1	9.72445	-0.126597	0.26122	-0.484637	0.627934	0.872724	ENSMUSG00000027601
Mtfr1l	58.9342	-0.0207726	0.115142	-0.180408	0.856832	0.960301	ENSMUSG00000046671
Mtfr2	1.34061	-0.86291	1.4955	-0.577004	0.563937		ENSMUSG00000019992
Mtg1	8.93201	0.190452	0.261818	0.727422	0.466968	0.79804	ENSMUSG00000039018
Mtg2	21.059	-0.236749	0.189992	-1.2461	0.212729	0.600108	ENSMUSG00000039069
Mthfd1	14.5753	0.0605778	0.187593	0.322921	0.746755	0.919444	ENSMUSG00000021048
Mthfd1l	5.00651	-0.0215338	0.403216	-0.0534051	0.957409	0.989151	ENSMUSG00000040675
Mthfd2	28.3745	0.294277	0.193787	1.51856	0.128872	0.502754	ENSMUSG00000005667
Mthfd2l	26.4865	0.0508047	0.183416	0.276992	0.781787	0.932819	ENSMUSG00000029376
Mthfr	25.6988	-0.30312	0.180761	-1.67691	0.0935595	0.449342	ENSMUSG00000029009
Mthfs	61.9492	-0.223634	0.136776	-1.63504	0.102041	0.46195	ENSMUSG00000066442
Mthfsd	11.8252	-0.425197	0.226231	-1.87949	0.0601783	0.376574	ENSMUSG00000031816
Mthfsl	61.0297	-0.34107	0.142169	-2.39905	0.0164375	0.21966	ENSMUSG00000079427
Mtif2	28.3725	-0.275457	0.146348	-1.8822	0.0598083	0.376538	ENSMUSG00000020459
Mtif3	30.0449	0.163384	0.14252	1.14639	0.251632	0.644967	ENSMUSG00000016510
Mtln	93.5065	0.0433021	0.106686	0.405883	0.684829	0.892097	ENSMUSG00000051319
Mtm1	31.0907	-0.351508	0.157829	-2.22715	0.0259373	0.266306	ENSMUSG00000031337
Mtmr1	20.0135	-0.22751	0.192592	-1.18131	0.23748	0.628896	ENSMUSG00000015214
Mtmr10	14.2828	-0.264652	0.210656	-1.25632	0.208999	0.595976	ENSMUSG00000030522
Mtmr11	4.71771	-0.0803326	0.337879	-0.237755	0.812071	0.945148	ENSMUSG00000045934
Mtmr12	22.1878	0.283858	0.151654	1.87175	0.0612411	0.379146	ENSMUSG00000039458
Mtmr14	28.035	0.0892846	0.147437	0.605579	0.544795	0.834548	ENSMUSG00000030269
Mtmr2	23.3722	0.066645	0.170783	0.390231	0.696366	0.898052	ENSMUSG00000031918
Mtmr3	59.2815	0.0519229	0.109167	0.475627	0.63434	0.874611	ENSMUSG00000034354
Mtmr4	16.9649	-0.174563	0.196625	-0.887798	0.37465	0.740941	ENSMUSG00000018401
Mtmr6	90.9085	0.133172	0.109423	1.21705	0.223587	0.612574	ENSMUSG00000021987
Mtmr7	0.420226	0.64597	1.23383	0.523548	0.600593		ENSMUSG00000039431
Mtmr9	13.6907	0.163254	0.206572	0.790301	0.429352	0.775519	ENSMUSG00000035078
Mto1	19.6927	-0.185766	0.172611	-1.07621	0.281834	0.67264	ENSMUSG00000032342
Mtor	17.3073	-0.0339844	0.187156	-0.181583	0.85591	0.959854	ENSMUSG00000028991
Mtpap	29.2406	-0.119174	0.153402	-0.776876	0.437232	0.780663	ENSMUSG00000024234
Mtpn	172.608	-0.117946	0.0839019	-1.40576	0.159795	0.544732	ENSMUSG00000029840
Mtr	43.5008	0.253136	0.133701	1.8933	0.0583179	0.370334	ENSMUSG00000021311
Mtrex	46.4989	0.307325	0.11799	2.60466	0.00919646	0.172928	ENSMUSG00000016018
Mtrf1	10.0211	-0.104473	0.256045	-0.408027	0.683254	0.891275	ENSMUSG00000022022
Mtrf1l	13.205	-0.299455	0.215593	-1.38898	0.164838	0.551218	ENSMUSG00000019774
Mtrr	6.45198	-0.105925	0.328649	-0.322304	0.747222	0.919447	ENSMUSG00000034617
Mtss1	121.087	0.0241569	0.145254	0.166308	0.867915	0.963009	ENSMUSG00000022353
Mtss2	4.46333	-0.209022	0.436928	-0.478389	0.632373		ENSMUSG00000033763
Mttp	8.53327	0.222184	0.272919	0.814103	0.415586	0.76602	ENSMUSG00000028158
Mturn	4.61732	0.192971	0.34431	0.560456	0.575168	0.847612	ENSMUSG00000038065
Mtus1	121.653	0.15208	0.122776	1.23868	0.215463	0.60419	ENSMUSG00000045636
Mtus2	4.39726	0.0349928	0.504613	0.0693458	0.944714		ENSMUSG00000029651
Mtx1	32.9697	-0.252785	0.157422	-1.60577	0.108324	0.473176	ENSMUSG00000064068
Mtx2	42.7809	0.200932	0.112805	1.78124	0.0748739	0.414147	ENSMUSG00000027099
Mtx3	11.6583	-0.157227	0.263859	-0.595874	0.551259	0.836616	ENSMUSG00000021704
Muc1	0.116442	1.37989	5.05766	0.272831	0.784983		ENSMUSG00000042784
Muc15	0						ENSMUSG00000050808
Muc2	0.0109993	0	5.69809	0	1		ENSMUSG00000025515
Muc3a	0						ENSMUSG00000094840
Muc4	0						ENSMUSG00000118672
Muc6	0.158058	0.240352	3.11367	0.0771924	0.938471		ENSMUSG00000118661
Mucl2	0						ENSMUSG00000036925
Mucl2	0						ENSMUSG00000036925
Mul1	21.9501	-0.125861	0.173597	-0.725017	0.468442	0.798839	ENSMUSG00000041241
Mus81	9.91452	-0.0254409	0.241649	-0.10528	0.916153	0.977218	ENSMUSG00000024906
Musk	0.014009	-0.090957	5.6967	-0.0159666	0.987261		ENSMUSG00000057280
Mustn1	0.408843	-1.47649	1.49417	-0.988167	0.323071		ENSMUSG00000042485
Mutyh	1.84427	-0.0813218	0.574359	-0.141587	0.887406		ENSMUSG00000028687
Mvb12a	85.232	-0.262636	0.126326	-2.07904	0.0376141	0.308103	ENSMUSG00000031813
Mvb12b	49.5984	-7.53295e-05	0.110928	-0.000679082	0.999458	0.999701	ENSMUSG00000038740
Mvd	9.16417	-0.500821	0.331852	-1.50917	0.131255	0.506244	ENSMUSG00000006517
Mvk	12.0837	-0.627978	0.240546	-2.61064	0.00903725	0.172928	ENSMUSG00000041939
Mvp	44.8885	-0.276324	0.141351	-1.95488	0.0505968	0.350233	ENSMUSG00000030681
Mxd1	22.9587	-0.214926	0.207535	-1.03561	0.300383	0.689956	ENSMUSG00000001156
Mxd3	1.98325	-1.84133	1.47666	-1.24696	0.212414		ENSMUSG00000021485
Mxd4	116.339	-0.21462	0.111431	-1.92603	0.0541006	0.35731	ENSMUSG00000037235
Mxi1	39.1335	0.180182	0.12442	1.44817	0.147569	0.529884	ENSMUSG00000025025
Mxra7	9.82355	-0.106051	0.303198	-0.349774	0.726509	0.910251	ENSMUSG00000020814
Mxra8	1.09981	0.37095	0.640593	0.579073	0.56254		ENSMUSG00000029070
Myadm	133.804	-0.0526924	0.121621	-0.43325	0.664833	0.885249	ENSMUSG00000068566
Myadml2	0.814165	1.40793	1.06367	1.32365	0.185621		ENSMUSG00000025141
Myadml2os	0						ENSMUSG00000084822
Myb	0.99331	-1.6274	1.20552	-1.34996	0.17703		ENSMUSG00000019982
Mybbp1a	73.7938	0.153385	0.112026	1.3692	0.170938	0.557971	ENSMUSG00000040463
Mybl1	1.34477	-0.406188	0.673643	-0.602972	0.546527		ENSMUSG00000025912
Mybl2	0.782294	-2.86199	1.26389	-2.26443	0.0235475		ENSMUSG00000017861
Mybpc1	0.639383	0.611512	0.831957	0.735028	0.462322		ENSMUSG00000020061
Mybpc3	0.224515	-0.185604	2.02617	-0.0916038	0.927013		ENSMUSG00000002100
Mybph	0.49788	0.298591	1.24101	0.240604	0.809862		ENSMUSG00000042451
Mybphl	0.0340924	0	5.69809	0	1		ENSMUSG00000068745
Myc	31.7551	0.346586	0.206675	1.67696	0.0935503	0.449342	ENSMUSG00000022346
Mycbp	20.2259	-0.227618	0.221665	-1.02686	0.304487	0.693373	ENSMUSG00000028647
Mycbp2	306.618	-0.0594286	0.0826417	-0.719112	0.472072	0.800423	ENSMUSG00000033004
Mycbpap	0.444506	-1.11345	1.37234	-0.81135	0.417165		ENSMUSG00000039110
Mycl	3.34973	0.620814	0.523137	1.18671	0.23534		ENSMUSG00000028654
Mycn	0.0296159	0.223514	5.69777	0.0392283	0.968708		ENSMUSG00000037169
Myd88	50.493	-0.0988661	0.195402	-0.505963	0.612882	0.866423	ENSMUSG00000032508
Mydgf	136.298	-0.0842389	0.121782	-0.691721	0.489112	0.806759	ENSMUSG00000019579
Myef2	18.7684	0.0387993	0.177671	0.218378	0.827135	0.950614	ENSMUSG00000027201
Myg1	32.6273	-0.226027	0.166984	-1.35359	0.175868	0.563743	ENSMUSG00000001285
Myh10	16.7526	-0.404892	0.265142	-1.52708	0.126742	0.499358	ENSMUSG00000020900
Myh11	0.206464	0.223515	5.69777	0.0392285	0.968708		ENSMUSG00000018830
Myh14	1.28282	-0.0025936	0.662448	-0.00391517	0.996876		ENSMUSG00000030739
Myh15	0.0257978	-0.684944	5.69308	-0.120312	0.904236		ENSMUSG00000092009
Myh3	0						ENSMUSG00000020908
Myh6	0						ENSMUSG00000040752
Myh7	0						ENSMUSG00000053093
Myh7b	0.0184787	0	5.69809	0	1		ENSMUSG00000074652
Myh9	258.555	0.125921	0.0990588	1.27117	0.203667	0.590446	ENSMUSG00000022443
Myl1	0						ENSMUSG00000061816
Myl10	0						ENSMUSG00000005474
Myl12a	254.424	0.271888	0.110254	2.46602	0.0136625	0.209488	ENSMUSG00000024048
Myl12b	441.966	0.316732	0.1075	2.94634	0.00321563	0.115277	ENSMUSG00000034868
Myl2	6.23383	-0.0857658	0.335386	-0.255722	0.798165	0.940321	ENSMUSG00000013936
Myl4	0.228468	-0.114095	2.38628	-0.0478131	0.961865		ENSMUSG00000061086
Myl6	785.977	0.0988207	0.110413	0.895008	0.370783	0.739454	ENSMUSG00000090841
Myl6b	0.359654	0.369752	1.36369	0.27114	0.786283		ENSMUSG00000039824
Myl9	0.654285	-1.08507	1.21956	-0.889721	0.373616		ENSMUSG00000067818
Mylip	118.527	0.349714	0.161539	2.16489	0.0303965	0.280839	ENSMUSG00000038175
Mylk	2.00672	-0.815753	0.599446	-1.36084	0.173563		ENSMUSG00000022836
Mylk3	0						ENSMUSG00000031698
Mylk4	0						ENSMUSG00000044951
Mylpf	2.00175	-0.389878	0.493881	-0.789417	0.429868		ENSMUSG00000030672
Mymk	1.18998	1.05326	0.846429	1.24435	0.21337		ENSMUSG00000009214
Mynn	22.656	-0.00743188	0.175061	-0.0424531	0.966137	0.989546	ENSMUSG00000037730
Myo10	6.30329	-0.140397	0.298922	-0.469678	0.638585	0.875999	ENSMUSG00000022272
Myo15	0.137197	-0.847749	2.59226	-0.327031	0.743645
Myo16	0.209508	0.483362	2.85913	0.169059	0.86575		ENSMUSG00000039057
Myo18a	41.9124	-0.149248	0.122361	-1.21974	0.222563	0.611977	ENSMUSG00000000631
Myo18b	1.36212	0.46922	0.73985	0.63421	0.525944		ENSMUSG00000072720
Myo19	1.04245	0.553939	0.644326	0.859719	0.389944		ENSMUSG00000020527
Myo1a	0.0185421	0	5.69809	0	1		ENSMUSG00000025401
Myo1b	13.6057	0.590911	0.303464	1.94722	0.0515087	0.353505	ENSMUSG00000018417
Myo1c	48.7456	-0.129698	0.150381	-0.862463	0.388433	0.75046	ENSMUSG00000017774
Myo1d	1.11615	0.311287	0.907994	0.342829	0.731727		ENSMUSG00000035441
Myo1e	17.6158	-0.0356264	0.189467	-0.188035	0.85085	0.957686	ENSMUSG00000032220
Myo1f	116.559	-0.124609	0.104034	-1.19777	0.231005	0.621405	ENSMUSG00000024300
Myo1g	39.4243	-0.291877	0.274904	-1.06174	0.288352	0.677899	ENSMUSG00000020437
Myo1h	0.183736	-1.03134	2.35874	-0.437243	0.661935		ENSMUSG00000066952
Myo3b	0.149292	-0.90236	3.16074	-0.28549	0.775269		ENSMUSG00000042064
Myo5a	175.881	-0.308107	0.118415	-2.60192	0.00927026	0.173754	ENSMUSG00000034593
Myo5b	0.0101847	-0.0909577	5.6967	-0.0159667	0.987261		ENSMUSG00000025885
Myo5c	0.0150075	0	5.69809	0	1		ENSMUSG00000033590
Myo6	9.70048	0.537546	0.467115	1.15078	0.249823	0.642894	ENSMUSG00000033577
Myo7a	26.851	0.00762624	0.170805	0.0446488	0.964387	0.989546	ENSMUSG00000030761
Myo7b	0						ENSMUSG00000024388
Myo9a	57.0309	0.0452646	0.183183	0.2471	0.804831	0.94249	ENSMUSG00000039585
Myo9b	68.8963	-0.06916	0.117916	-0.58652	0.557526	0.839797	ENSMUSG00000004677
Myoc	0.0886187	0.0971509	5.69435	0.0170609	0.986388		ENSMUSG00000026697
Myod1	0						ENSMUSG00000009471
Myof	89.4136	0.171067	0.153111	1.11728	0.263876	0.655896	ENSMUSG00000048612
Myog	0.154035	0.608779	2.8429	0.21414	0.830438		ENSMUSG00000026459
Myom1	9.63233	-0.34597	0.270011	-1.28132	0.200083	0.587445	ENSMUSG00000024049
Myom2	0.0083422	0.223512	5.69777	0.039228	0.968709		ENSMUSG00000031461
Myom3	0.0275601	0	5.69809	0	1		ENSMUSG00000037139
Myorg	2.22944	0.75001	0.453595	1.65348	0.0982336		ENSMUSG00000046312
Myoz1	0.253721	-0.35258	2.40814	-0.146411	0.883597		ENSMUSG00000068697
Myoz2	0						ENSMUSG00000028116
Mypn	0.0252989	0.223512	5.69777	0.0392279	0.968709		ENSMUSG00000020067
Mypop	1.47476	0.788888	0.651257	1.21133	0.225768		ENSMUSG00000048481
Mypopos	6.40813	-1.14324	0.376277	-3.03829	0.00237928	0.0994275	ENSMUSG00000086533
Myrf	2.44808	1.43621	0.569187	2.52327	0.0116268		ENSMUSG00000036098
Myrip	0.443968	-1.00498	1.24998	-0.803998	0.421398		ENSMUSG00000041794
Mysm1	80.606	0.106737	0.100324	1.06393	0.287361	0.677708	ENSMUSG00000062627
Myt1	0.0630011	1.75042	5.69798	0.3072	0.758691		ENSMUSG00000010505
Myt1l	0.37387	-1.84299	1.46946	-1.25419	0.209772		ENSMUSG00000061911
Myzap	0.0939969	-0.526665	4.77717	-0.110246	0.912214		ENSMUSG00000041361
Mzb1	0.613705	-0.903091	1.66865	-0.541212	0.588362		ENSMUSG00000024353
Mzf1	0.863781	0.538879	0.746213	0.722151	0.470202		ENSMUSG00000030380
Mzt1	27.9641	0.00343218	0.150824	0.0227562	0.981845	0.993733	ENSMUSG00000033186
Mzt2	36.04	0.163911	0.16552	0.990278	0.322038	0.709699	ENSMUSG00000022671
N4bp1	92.8674	-0.0615594	0.121978	-0.504674	0.613788	0.867045	ENSMUSG00000031652
N4bp2	19.7258	-0.147217	0.191254	-0.769742	0.441453	0.784091	ENSMUSG00000037795
N4bp2l1	56.462	-0.30007	0.121647	-2.46672	0.0136356	0.209483	ENSMUSG00000041132
N4bp2l2	103.851	0.0257684	0.126813	0.203199	0.838979	0.953971	ENSMUSG00000029655
N4bp2os	3.72339	-0.0890856	0.377999	-0.235677	0.813683		ENSMUSG00000106978
N4bp3	5.15177	-0.25318	0.390588	-0.648201	0.516855	0.823128	ENSMUSG00000001053
N6amt1	31.0548	-0.0403994	0.145362	-0.277924	0.781071	0.932501	ENSMUSG00000044442
Naa10	53.226	0.0178073	0.141195	0.126119	0.899638	0.971071	ENSMUSG00000031388
Naa15	71.3746	0.142515	0.0906478	1.57219	0.115907	0.483406	ENSMUSG00000063273
Naa16	24.4551	-0.360697	0.21247	-1.69764	0.0895763	0.441064	ENSMUSG00000022020
Naa20	101.565	0.0375322	0.130306	0.288031	0.773323	0.929204	ENSMUSG00000002728
Naa25	22.9816	0.283279	0.151266	1.87272	0.0611068	0.378994	ENSMUSG00000042719
Naa30	17.4125	0.173944	0.189801	0.916454	0.359429	0.731751	ENSMUSG00000036282
Naa35	56.2731	0.309092	0.129857	2.38026	0.0173004	0.224654	ENSMUSG00000021555
Naa38	99.7499	0.0488232	0.104993	0.465016	0.64192	0.876941	ENSMUSG00000059278
Naa40	28.6609	0.0953107	0.152825	0.623659	0.532852	0.830764	ENSMUSG00000024764
Naa50	72.2382	-0.12715	0.104784	-1.21345	0.224957	0.613733	ENSMUSG00000022698
Naa60	52.0465	-0.302783	0.125553	-2.4116	0.0158825	0.21586	ENSMUSG00000005982
Naa80	14.7658	-0.155075	0.211609	-0.732837	0.463658	0.796671	ENSMUSG00000079334
Naaa	108.66	0.179099	0.171472	1.04448	0.296265	0.685556	ENSMUSG00000029413
Naalad2	11.3138	0.159711	0.262405	0.608643	0.542761	0.833325	ENSMUSG00000043943
Naaladl2	0.308341	-0.188476	1.76876	-0.106558	0.915139		ENSMUSG00000102758
Nab1	56.5982	-0.161783	0.105002	-1.54077	0.123373	0.494524	ENSMUSG00000002881
Nab2	37.8597	0.162726	0.130765	1.24441	0.213347	0.601194	ENSMUSG00000025402
Nabp1	22.7217	-0.271123	0.268716	-1.00896	0.312994	0.701026	ENSMUSG00000026107
Nabp2	53.466	0.130162	0.102418	1.27089	0.203766	0.59047	ENSMUSG00000025374
Naca	1482.01	0.136122	0.117575	1.15775	0.246966	0.639939	ENSMUSG00000061315
Nacad	0.443634	1.76994	1.14965	1.53954	0.123672		ENSMUSG00000041073
Nacc1	23.6436	-0.212634	0.180469	-1.17823	0.238705	0.628896	ENSMUSG00000001910
Nacc2	27.7866	0.0908035	0.179202	0.506711	0.612357	0.866423	ENSMUSG00000026932
Nadk	122.758	-0.0650924	0.132647	-0.490718	0.623626	0.871557	ENSMUSG00000029063
Nadk2	18.1913	0.0965877	0.173538	0.556578	0.577815	0.849683	ENSMUSG00000022253
Nadsyn1	2.92237	-0.212332	0.523475	-0.40562	0.685022		ENSMUSG00000031090
Nae1	44.6344	0.000327699	0.112363	0.00291645	0.997673	0.999022	ENSMUSG00000031878
Naf1	21.7361	-0.0565826	0.167781	-0.33724	0.735936	0.91415	ENSMUSG00000014907
Naga	78.3372	-0.00539488	0.11196	-0.0481859	0.961568	0.98945	ENSMUSG00000022453
Nagk	77.7231	-0.228024	0.138275	-1.64906	0.0991351	0.457513	ENSMUSG00000034744
Naglu	45.3889	-0.254013	0.159474	-1.59282	0.111201	0.476967	ENSMUSG00000001751
Nagpa	68.8836	0.111533	0.09368	1.19057	0.233821	0.624447	ENSMUSG00000023143
Nags	0						ENSMUSG00000048217
Naif1	7.64366	0.24003	0.265438	0.904276	0.365849	0.735517	ENSMUSG00000039164
Naip1	0.167137	-0.862857	2.76477	-0.312091	0.754972		ENSMUSG00000021640
Naip2	54.6364	0.127855	0.119366	1.07112	0.284117	0.675116	ENSMUSG00000078945
Naip5	20.1794	-0.113955	0.17031	-0.669103	0.50343	0.816352	ENSMUSG00000071203
Naip6	15.0522	-0.141724	0.22496	-0.629993	0.528699	0.828668	ENSMUSG00000078942
Nalcn	0.376367	1.54142	1.54227	0.999452	0.317576		ENSMUSG00000000197
Nampt	104.4	0.115492	0.107866	1.0707	0.284304	0.675116	ENSMUSG00000020572
Nanog	0						ENSMUSG00000012396
Nanos1	2.08813	0.0466139	0.488933	0.0953381	0.924046		ENSMUSG00000072437
Nanos3	0.17341	2.06156	2.69579	0.764733	0.444431		ENSMUSG00000056155
Nanp	19.3544	0.362903	0.177161	2.04844	0.0405168	0.319896	ENSMUSG00000053916
Nans	42.1451	-0.0861337	0.138458	-0.622093	0.533881	0.831158	ENSMUSG00000028334
Nap1l1	332.614	0.225725	0.101891	2.21536	0.0267357	0.267876	ENSMUSG00000058799
Nap1l2	1.04783	-0.0474539	0.791671	-0.0599414	0.952202		ENSMUSG00000082229
Nap1l3	0.585218	0.613741	1.07397	0.571472	0.56768		ENSMUSG00000055733
Nap1l4	94.1678	0.0460724	0.0927788	0.496584	0.619483	0.869619	ENSMUSG00000059119
Nap1l5	4.07969	0.420957	0.407941	1.03191	0.302116		ENSMUSG00000055430
Napa	66.9217	-0.0602866	0.124729	-0.483342	0.628853	0.87293	ENSMUSG00000006024
Napb	4.85222	-0.45594	0.386085	-1.18093	0.23763	0.628896	ENSMUSG00000027438
Napepld	1.7863	0.794926	0.511842	1.55307	0.120406		ENSMUSG00000044968
Napg	48.5509	-0.0707189	0.122705	-0.576333	0.56439	0.841576	ENSMUSG00000024581
Naprt	6.22512	-0.557356	0.339666	-1.64089	0.10082	0.460237	ENSMUSG00000022574
Napsa	101.044	-0.694933	0.481103	-1.44446	0.14861	0.530387	ENSMUSG00000002204
Narf	25.9631	0.332769	0.175501	1.89611	0.0579451	0.369324	ENSMUSG00000000056
Nars	240.114	-0.0842857	0.106029	-0.794932	0.426653	0.773224
Nars2	4.48509	-0.0202914	0.365014	-0.0555908	0.955668		ENSMUSG00000018995
Nasp	32.3227	0.116062	0.187528	0.618903	0.53598	0.832401	ENSMUSG00000028693
Nat1	0.543107	1.77879	0.927622	1.91758	0.0551649		ENSMUSG00000025588
Nat10	10.1344	0.226967	0.252254	0.899753	0.368252	0.737072	ENSMUSG00000027185
Nat14	0.93471	-0.859841	0.73806	-1.165	0.244018		ENSMUSG00000035285
Nat2	14.9704	-0.0778343	0.238918	-0.325779	0.744592	0.918304	ENSMUSG00000051147
Nat8	0.787293	0.42278	0.927687	0.455735	0.64858		ENSMUSG00000030004
Nat8f1	11.2364	0.220052	0.220341	0.998688	0.317946	0.705135	ENSMUSG00000057103
Nat8f2	0.0457997	1.17122	5.69809	0.205546	0.837146		ENSMUSG00000033634
Nat8f3	0.191899	-1.16902	2.92399	-0.399804	0.689301		ENSMUSG00000051262
Nat8f4	0.773149	-0.49871	0.986281	-0.505646	0.613105		ENSMUSG00000068299
Nat8f5	0.598323	1.13231	0.852443	1.32831	0.184077		ENSMUSG00000079494
Nat8f6	0.156751	-0.568514	3.10736	-0.182957	0.854832		ENSMUSG00000079495
Nat8f7	0						ENSMUSG00000089694
Nat8l	4.73712	-0.052935	0.495374	-0.106859	0.914901	0.976786	ENSMUSG00000048142
Nat9	31.4202	-0.286685	0.145643	-1.96841	0.0490206	0.346755	ENSMUSG00000015542
Natd1	7.42567	-0.103751	0.296072	-0.350424	0.72602	0.910251	ENSMUSG00000018931
Nav1	49.6885	-0.139068	0.157924	-0.880602	0.378533	0.744573	ENSMUSG00000009418
Nav2	39.2688	0.433681	0.407921	1.06315	0.287714	0.677708	ENSMUSG00000052512
Nav3	32.3017	0.755953	0.574184	1.31657	0.187983	0.573873	ENSMUSG00000020181
Naxd	68.1742	0.0113458	0.10212	0.111103	0.911535	0.976101	ENSMUSG00000031505
Naxe	62.1941	0.287358	0.127634	2.25143	0.0243585	0.259874	ENSMUSG00000028070
Nbas	13.0149	-0.22802	0.207114	-1.10094	0.270925	0.661186	ENSMUSG00000020576
Nbdy	37.6478	-0.123841	0.128917	-0.960627	0.33674	0.715151	ENSMUSG00000086316
Nbea	6.88255	0.555011	0.407862	1.36078	0.173583	0.560749	ENSMUSG00000027799
Nbeal1	64.246	0.036514	0.116657	0.313003	0.754278	0.921738	ENSMUSG00000073664
Nbeal2	11.2153	-0.0677251	0.242954	-0.278757	0.780432	0.931845	ENSMUSG00000056724
Nbl1	2.42064	-1.1193	0.662156	-1.69039	0.0909535		ENSMUSG00000041120
Nbn	23.0943	0.0231834	0.187554	0.123609	0.901625	0.971716	ENSMUSG00000028224
Nbr1	50.8725	-0.221483	0.127283	-1.74009	0.0818435	0.425446	ENSMUSG00000017119
Ncald	2.06494	1.14503	0.507606	2.25575	0.0240863		ENSMUSG00000051359
Ncam1	14.7066	0.818566	0.494066	1.6568	0.0975607	0.454097	ENSMUSG00000039542
Ncam2	1.71771	1.59243	0.559571	2.84581	0.00442992		ENSMUSG00000022762
Ncan	2.74788	0.784129	0.475342	1.64961	0.0990226		ENSMUSG00000002341
Ncapd2	5.9122	0.258765	0.516448	0.501048	0.616337	0.868001	ENSMUSG00000038252
Ncapd3	20.1371	0.0391431	0.203415	0.192429	0.847406	0.956023	ENSMUSG00000035024
Ncapg	2.17941	-2.07555	1.03636	-2.00273	0.0452059		ENSMUSG00000015880
Ncapg2	12.612	0.183111	0.263255	0.695565	0.486702	0.80573	ENSMUSG00000042029
Ncaph	8.68407	-0.129782	0.401839	-0.322971	0.746717	0.919444	ENSMUSG00000034906
Ncaph2	30.8086	-0.43955	0.164723	-2.66842	0.00762093	0.162611	ENSMUSG00000008690
Ncbp1	23.9077	0.0849418	0.180702	0.470065	0.638308	0.875989	ENSMUSG00000028330
Ncbp2	56.2893	0.113667	0.144292	0.78776	0.430837	0.775867	ENSMUSG00000022774
Ncbp3	50.3932	0.159937	0.133599	1.19714	0.231252	0.621426	ENSMUSG00000020783
Nccrp1	0.873885	-0.850686	0.970315	-0.876711	0.380643		ENSMUSG00000047586
Ncdn	10.0655	-0.257579	0.261029	-0.986784	0.323749	0.710335	ENSMUSG00000028833
Nceh1	59.0551	-0.301019	0.107909	-2.78956	0.00527797	0.138877	ENSMUSG00000027698
Ncf1	253.333	0.128886	0.109249	1.17974	0.238104	0.628896	ENSMUSG00000015950
Ncf2	195.591	0.00653691	0.103474	0.0631743	0.949628	0.987298	ENSMUSG00000026480
Ncf4	122.826	0.0237642	0.199833	0.118921	0.905338	0.97304	ENSMUSG00000071715
Nck1	80.4835	0.119675	0.120925	0.989657	0.322342	0.709699	ENSMUSG00000032475
Nck2	0.62659	-0.780827	1.13341	-0.688917	0.490876		ENSMUSG00000066877
Nckap1	4.59727	0.748799	0.382595	1.95716	0.0503287		ENSMUSG00000027002
Nckap1l	176.65	-0.0472168	0.0745481	-0.633374	0.526489	0.827678	ENSMUSG00000022488
Nckap5	1.03577	-1.06943	1.06014	-1.00877	0.313087		ENSMUSG00000049690
Nckap5l	10.6841	0.065391	0.275048	0.237744	0.81208	0.945148	ENSMUSG00000023009
Nckap5los	0.0501765	0.223512	5.69777	0.039228	0.968709		ENSMUSG00000089968
Nckipsd	18.1908	-0.188645	0.183714	-1.02684	0.304496	0.693373	ENSMUSG00000032598
Ncl	433.543	-0.0185552	0.085186	-0.217819	0.82757	0.950798	ENSMUSG00000026234
Ncln	48.1874	-0.451123	0.153447	-2.93992	0.00328298	0.115405	ENSMUSG00000020238
Ncmap	0.178857	-0.664037	2.02356	-0.328153	0.742796		ENSMUSG00000043924
Ncoa1	49.3141	-0.00772484	0.139569	-0.0553478	0.955861	0.988633	ENSMUSG00000020647
Ncoa2	46.6979	0.0383477	0.120106	0.319283	0.749512	0.920033	ENSMUSG00000005886
Ncoa3	128.736	0.0339432	0.0896883	0.378458	0.705091	0.901368	ENSMUSG00000027678
Ncoa4	109.652	-0.0587882	0.170481	-0.344837	0.730217	0.911723	ENSMUSG00000056234
Ncoa5	23.0641	-0.104401	0.170568	-0.612081	0.540484	0.832995	ENSMUSG00000039804
Ncoa6	35.3227	0.0989839	0.130768	0.756942	0.449085	0.787588	ENSMUSG00000038369
Ncoa7	59.4703	-0.028809	0.108523	-0.265463	0.790653	0.937066	ENSMUSG00000039697
Ncor1	235.614	0.175237	0.0805389	2.1758	0.0295702	0.277761	ENSMUSG00000018501
Ncor2	62.6106	-0.0964877	0.123493	-0.781323	0.434612	0.778631	ENSMUSG00000029478
Ncr1	0.00828625	0	5.69809	0	1		ENSMUSG00000062524
Ncs1	2.47498	0.839866	0.494008	1.70011	0.0891111		ENSMUSG00000062661
Ncstn	98.8923	0.197183	0.1224	1.61097	0.107186	0.470456	ENSMUSG00000003458
Ndc1	6.9989	0.351777	0.284511	1.23643	0.216301	0.604592	ENSMUSG00000028614
Ndc80	4.9506	-1.01788	0.649688	-1.56672	0.117179	0.485614	ENSMUSG00000024056
Nde1	29.0517	-0.0575128	0.144928	-0.396838	0.691487	0.895557	ENSMUSG00000022678
Ndel1	58.0161	-0.278487	0.109033	-2.55416	0.0106445	0.185832	ENSMUSG00000018736
Ndfip1	346.628	-0.201313	0.0961553	-2.09362	0.0362935	0.303779	ENSMUSG00000024425
Ndfip2	91.848	-0.052023	0.101509	-0.512498	0.608302	0.865145	ENSMUSG00000053253
Ndn	0.789903	0.196728	0.843819	0.23314	0.815653		ENSMUSG00000033585
Ndnf	6.43272	0.688734	0.48992	1.40581	0.159781	0.544732	ENSMUSG00000049001
Ndor1	9.63187	-0.776339	0.280375	-2.76893	0.00562403	0.142626	ENSMUSG00000115018
Ndor1	9.63187	-0.776339	0.280375	-2.76893	0.00562403	0.142626	ENSMUSG00000115074
Ndor1	9.63187	-0.776339	0.280375	-2.76893	0.00562403	0.142626	ENSMUSG00000006471
Ndp	0.638752	0.311296	0.9082	0.342761	0.731778		ENSMUSG00000040138
Ndrg1	14.4969	1.17399	0.427041	2.74912	0.00597552	0.145978	ENSMUSG00000005125
Ndrg2	24.5388	0.0832147	0.202954	0.410017	0.681794	0.890678	ENSMUSG00000004558
Ndrg3	23.3661	0.286957	0.162021	1.77111	0.0765426	0.416446	ENSMUSG00000027634
Ndrg4	1.54352	-0.564863	0.612245	-0.92261	0.35621		ENSMUSG00000036564
Ndst1	34.4484	-0.281575	0.181398	-1.55225	0.120603	0.490261	ENSMUSG00000054008
Ndst2	35.0101	0.0132105	0.132076	0.100022	0.920327	0.978786	ENSMUSG00000039308
Ndst3	0.256344	0.515371	2.5905	0.198946	0.842305		ENSMUSG00000027977
Ndst4	0.0623096	0	5.69809	0	1		ENSMUSG00000027971
Ndufa1	214.716	-0.304084	0.156375	-1.94458	0.0518255	0.353679	ENSMUSG00000016427
Ndufa10	86.0344	-0.0895713	0.099672	-0.89866	0.368834	0.737143	ENSMUSG00000026260
Ndufa11	146.871	-0.187041	0.147493	-1.26814	0.204748	0.591772	ENSMUSG00000002379
Ndufa12	114.995	0.000388936	0.118041	0.00329491	0.997371	0.998895	ENSMUSG00000020022
Ndufa13	408.29	-0.151637	0.110996	-1.36615	0.171892	0.559085	ENSMUSG00000036199
Ndufa2	400.979	-0.0374892	0.101255	-0.370245	0.7112	0.902441	ENSMUSG00000014294
Ndufa3	255.826	-0.373304	0.166469	-2.24248	0.0249305	0.261935	ENSMUSG00000035674
Ndufa4	515.856	0.054831	0.119575	0.458548	0.646559	0.878628	ENSMUSG00000029632
Ndufa4l2	0.474835	0.899712	1.53406	0.586492	0.557545		ENSMUSG00000040280
Ndufa5	174.687	-0.086611	0.105406	-0.821689	0.411254	0.763389	ENSMUSG00000023089
Ndufa6	356.285	0.175241	0.113512	1.54381	0.122634	0.493518	ENSMUSG00000022450
Ndufa7	364.359	-0.0745675	0.110142	-0.677015	0.498397	0.813733	ENSMUSG00000041881
Ndufa8	161.82	0.115046	0.104065	1.10552	0.268936	0.65993	ENSMUSG00000026895
Ndufa9	54.9951	-0.141061	0.109248	-1.2912	0.196634	0.583766	ENSMUSG00000000399
Ndufab1	139.948	0.0380376	0.115983	0.327959	0.742942	0.91728	ENSMUSG00000030869
Ndufaf1	14.8911	0.298102	0.204443	1.45812	0.144807	0.526088	ENSMUSG00000027305
Ndufaf2	35.3121	0.0964322	0.146078	0.660144	0.509162	0.819622	ENSMUSG00000068184
Ndufaf3	36.2114	-0.168883	0.162783	-1.03747	0.299517	0.689566	ENSMUSG00000070283
Ndufaf4	37.0042	0.111391	0.159524	0.698271	0.485008	0.805342	ENSMUSG00000028261
Ndufaf5	6.33236	-0.0937718	0.326044	-0.287604	0.77365	0.929204	ENSMUSG00000027384
Ndufaf6	13.4292	0.233717	0.221827	1.0536	0.292066	0.68046	ENSMUSG00000050323
Ndufaf7	32.2029	0.00953532	0.138651	0.0687721	0.945171	0.985814	ENSMUSG00000024082
Ndufaf8	136.084	0.185299	0.100482	1.8441	0.0651679	0.387273	ENSMUSG00000078572
Ndufb1-ps	416.278	-0.15508	0.192012	-0.807661	0.419286	0.769518
Ndufb10	241.529	-0.18419	0.135379	-1.36055	0.173657	0.560749	ENSMUSG00000040048
Ndufb11	257.253	0.00168026	0.115545	0.0145421	0.988397	0.995792	ENSMUSG00000031059
Ndufb2	123.613	-0.0999685	0.156104	-0.640398	0.521914	0.826045	ENSMUSG00000002416
Ndufb3	204.997	-0.00970381	0.0957782	-0.101315	0.9193	0.978273	ENSMUSG00000026032
Ndufb4	218.676	-0.210073	0.12564	-1.67202	0.0945203	0.449342	ENSMUSG00000022820
Ndufb4	218.676	-0.210073	0.12564	-1.67202	0.0945203	0.449342	ENSMUSG00000022820
Ndufb4	218.676	-0.210073	0.12564	-1.67202	0.0945203	0.449342	ENSMUSG00000022820
Ndufb5	206.198	-0.0650739	0.111087	-0.585795	0.558013	0.839893	ENSMUSG00000027673
Ndufb6	82.5543	-0.0825613	0.154893	-0.533023	0.594018	0.859691	ENSMUSG00000071014
Ndufb7	260.424	-0.204594	0.120139	-1.70298	0.0885719	0.43989	ENSMUSG00000033938
Ndufb8	277.918	-0.0847383	0.112349	-0.754239	0.450706	0.78798	ENSMUSG00000025204
Ndufb9	307.279	-0.10567	0.111706	-0.945966	0.344166	0.719905	ENSMUSG00000022354
Ndufc1	204.745	-0.1652	0.12549	-1.31644	0.188026	0.573873	ENSMUSG00000037152
Ndufc2	343.329	0.166022	0.0992275	1.67314	0.0942996	0.449342	ENSMUSG00000030647
Ndufs1	35.6624	-0.13168	0.138957	-0.947626	0.34332	0.719383	ENSMUSG00000025968
Ndufs2	109.52	0.105486	0.107836	0.978199	0.327976	0.712722	ENSMUSG00000013593
Ndufs3	85.3261	-0.0428318	0.134568	-0.318291	0.750264	0.920254	ENSMUSG00000005510
Ndufs4	89.2469	-0.352849	0.122289	-2.88536	0.00390967	0.12333	ENSMUSG00000021764
Ndufs5	196.309	-0.14124	0.106199	-1.32996	0.183533	0.571133	ENSMUSG00000028648
Ndufs6	111.105	-0.00370412	0.105749	-0.0350274	0.972058	0.991569	ENSMUSG00000021606
Ndufs7	189.763	-0.161397	0.0981846	-1.64382	0.100214	0.459054	ENSMUSG00000020153
Ndufs8	115.049	-0.457385	0.145662	-3.14004	0.00168924	0.0854507	ENSMUSG00000059734
Ndufv1	39.5227	-0.0716042	0.172851	-0.414254	0.678688	0.889909	ENSMUSG00000037916
Ndufv2	103.107	-0.151184	0.123586	-1.22331	0.221212	0.610739	ENSMUSG00000024099
Ndufv3	194.04	-0.0991537	0.124524	-0.796259	0.425882	0.772963	ENSMUSG00000024038
Neat1	219.292	-1.14977	0.299674	-3.83672	0.00012469	0.0211973	ENSMUSG00000092274
Neb	0.423586	0.237651	1.10126	0.215798	0.829145		ENSMUSG00000026950
Nebl	2.12781	0.784323	0.546347	1.43558	0.151123		ENSMUSG00000053702
Necab1	0.0141607	-0.177543	5.69618	-0.0311688	0.975135		ENSMUSG00000040536
Necab2	0.134856	-0.233225	3.60766	-0.0646472	0.948455		ENSMUSG00000031837
Necab3	0.314141	0.221121	2.18745	0.101086	0.919482		ENSMUSG00000027489
Necap1	37.9334	-0.324928	0.157902	-2.05778	0.0396117	0.316034	ENSMUSG00000030327
Necap2	170.389	-0.144152	0.0870405	-1.65615	0.0976922	0.454097	ENSMUSG00000028923
Nectin1	6.82065	-0.167282	0.470405	-0.355612	0.722131	0.907895	ENSMUSG00000032012
Nectin2	5.29768	-0.0479737	0.321002	-0.14945	0.881199	0.96668	ENSMUSG00000062300
Nectin3	1.56338	1.33457	0.652342	2.04581	0.040775		ENSMUSG00000022656
Nectin4	20.1677	-0.120237	0.188003	-0.63955	0.522465	0.826413	ENSMUSG00000006411
Nedd1	14.9359	-0.273069	0.194553	-1.40357	0.160447	0.545879	ENSMUSG00000019988
Nedd4	8.37098	0.696713	0.317251	2.19609	0.0280852	0.27219	ENSMUSG00000032216
Nedd4l	19.9648	0.215953	0.199386	1.08309	0.278769	0.670105	ENSMUSG00000024589
Nedd8	372.871	0.031848	0.0906093	0.351487	0.725223	0.909929	ENSMUSG00000010376
Nedd9	26.3715	-0.0889433	0.236242	-0.376491	0.706552	0.901677	ENSMUSG00000021365
Nefh	0.280085	-1.60427	1.70497	-0.94094	0.346736		ENSMUSG00000020396
Nefl	0.773239	0.120887	0.865596	0.139658	0.88893		ENSMUSG00000022055
Nefm	0.269563	1.05722	2.31169	0.457336	0.64743		ENSMUSG00000022054
Negr1	19.3852	-0.272324	0.247393	-1.10078	0.270994	0.661186	ENSMUSG00000040037
Neil1	5.58956	0.120981	0.309602	0.390764	0.695972	0.898	ENSMUSG00000032298
Neil2	4.11783	-0.310069	0.459559	-0.67471	0.49986		ENSMUSG00000035121
Neil3	1.67297	-1.20128	1.50964	-0.79574	0.426183		ENSMUSG00000039396
Nek1	9.05549	0.0955982	0.260136	0.367493	0.713252	0.903104	ENSMUSG00000031644
Nek10	0.28998	0.234113	1.9487	0.120138	0.904374		ENSMUSG00000042567
Nek11	0.0593888	0	5.69809	0	1		ENSMUSG00000035032
Nek2	1.09732	-3.02292	1.83149	-1.65053	0.0988351		ENSMUSG00000026622
Nek3	1.87129	0.539876	0.527961	1.02257	0.306512		ENSMUSG00000031478
Nek4	10.4769	0.20444	0.250092	0.81746	0.413665	0.765131	ENSMUSG00000021918
Nek5	0.234972	-0.202076	2.48741	-0.0812398	0.935251		ENSMUSG00000037738
Nek6	46.086	-0.138513	0.159623	-0.867754	0.385529	0.748958	ENSMUSG00000026749
Nek7	111.921	0.130602	0.126861	1.02949	0.303249	0.691947	ENSMUSG00000026393
Nek8	1.96531	-1.23515	0.62088	-1.98936	0.0466617		ENSMUSG00000017405
Nek9	35.3271	-0.135577	0.128199	-1.05755	0.290263	0.679646	ENSMUSG00000034290
Nelfa	37.0029	0.272154	0.131935	2.06279	0.0391324	0.315215	ENSMUSG00000029111
Nelfb	42.2691	-0.187877	0.133347	-1.40893	0.158856	0.54329	ENSMUSG00000013465
Nelfcd	19.5685	0.129315	0.184724	0.700045	0.483899	0.805045	ENSMUSG00000016253
Nelfe	36.3298	-0.0559386	0.156313	-0.357863	0.720446	0.906898	ENSMUSG00000024369
Nell2	0.631197	0.971065	1.15734	0.839049	0.401442		ENSMUSG00000022454
Nemf	52.4732	-0.0933119	0.114499	-0.814959	0.415096	0.765902	ENSMUSG00000020982
Nemp1	10.4312	-0.370111	0.259575	-1.42583	0.153917	0.536291	ENSMUSG00000040195
Nemp1	10.4312	-0.370111	0.259575	-1.42583	0.153917	0.536291	ENSMUSG00000040195
Nemp2	7.82424	-0.302326	0.284148	-1.06398	0.28734	0.677708	ENSMUSG00000043015
Nenf	183.629	-0.0413849	0.118599	-0.348948	0.727128	0.910557	ENSMUSG00000037499
Neo1	9.20819	0.0094419	0.28143	0.0335497	0.973236	0.992182	ENSMUSG00000032340
Nepro	5.22929	0.125065	0.33935	0.368541	0.71247	0.903073	ENSMUSG00000036208
Nes	13.4651	0.159984	0.356313	0.448997	0.653434	0.880982	ENSMUSG00000004891
Net1	4.19288	-0.557749	0.495318	-1.12604	0.260148		ENSMUSG00000021215
Neto1	0.0970982	-0.552674	5.69396	-0.0970632	0.922676		ENSMUSG00000050321
Neto2	0.49644	0.371435	1.06131	0.349979	0.726355		ENSMUSG00000036902
Neu1	73.7454	-0.211873	0.11389	-1.86033	0.0628382	0.383707	ENSMUSG00000007038
Neu2	0.0286419	1.17122	5.69809	0.205546	0.837146		ENSMUSG00000079434
Neu3	1.70425	-0.0918074	0.710059	-0.129295	0.897124		ENSMUSG00000035239
Neurl1a	18.7062	-0.295018	0.224998	-1.3112	0.189789	0.57547	ENSMUSG00000006435
Neurl1b	3.64828	-0.107757	0.431035	-0.249995	0.802591		ENSMUSG00000034413
Neurl2	17.4591	-0.512839	0.258533	-1.98365	0.0472944	0.342475	ENSMUSG00000039873
Neurl3	77.7033	-0.442738	0.197666	-2.23983	0.0251023	0.262421	ENSMUSG00000047180
Neurl4	15.6674	0.160309	0.191839	0.835643	0.403356	0.758578	ENSMUSG00000047284
Neurod1	0.129498	-0.582397	3.75345	-0.155163	0.876693		ENSMUSG00000034701
Neurod2	0.0301847	-0.090957	5.6967	-0.0159666	0.987261		ENSMUSG00000038255
Neurod6	0.0668933	-0.479917	5.69435	-0.0842795	0.932834		ENSMUSG00000037984
Neurog1	0.0623172	0.800582	5.69777	0.140508	0.888259		ENSMUSG00000048904
Nexmif	0.12441	-0.0909483	5.6967	-0.0159651	0.987262		ENSMUSG00000046449
Nexn	4.73231	-0.277832	0.466077	-0.596109	0.551103	0.836616	ENSMUSG00000039103
Nf1	42.3616	0.0732778	0.167171	0.43834	0.66114	0.883727	ENSMUSG00000020716
Nf2	20.3715	0.0217733	0.183919	0.118386	0.905762	0.97304	ENSMUSG00000009073
Nfam1	158.941	-0.2337	0.101379	-2.30521	0.0211548	0.24783	ENSMUSG00000058099
Nfasc	3.41122	0.776389	0.448447	1.73128	0.0834012		ENSMUSG00000026442
Nfat5	62.4171	-0.0332484	0.195265	-0.170273	0.864795	0.96242	ENSMUSG00000003847
Nfatc1	72.4851	0.0978983	0.110976	0.882158	0.377691	0.744188	ENSMUSG00000033016
Nfatc2	53.0015	0.0391287	0.140135	0.279221	0.780075	0.931653	ENSMUSG00000027544
Nfatc2ip	10.0439	-0.0282698	0.277953	-0.101707	0.918989	0.978129	ENSMUSG00000030722
Nfatc3	47.9984	-0.0234093	0.114055	-0.205244	0.837381	0.952847	ENSMUSG00000031902
Nfatc4	0.171223	0	5.69809	0	1		ENSMUSG00000023411
Nfe2	8.32166	-0.484527	0.678892	-0.713703	0.475411	0.802017	ENSMUSG00000058794
Nfe2l1	114.882	0.0458845	0.114053	0.402309	0.687457	0.893125	ENSMUSG00000038615
Nfe2l2	373.322	0.227669	0.0865751	2.62973	0.00854528	0.16972	ENSMUSG00000015839
Nfe2l3	0.520939	0.800212	1.58737	0.504111	0.614184		ENSMUSG00000029832
Nfia	53.0458	0.11248	0.210849	0.533461	0.593714	0.859691	ENSMUSG00000028565
Nfib	6.07574	0.430855	0.361616	1.19147	0.233469	0.624429	ENSMUSG00000008575
Nfic	209.697	-0.0399236	0.0947444	-0.421382	0.673476	0.887837	ENSMUSG00000055053
Nfil3	10.9022	-0.0670764	0.376605	-0.178108	0.858638	0.960301	ENSMUSG00000056749
Nfix	68.985	0.292745	0.108909	2.68799	0.00718837	0.155299	ENSMUSG00000001911
Nfkb1	132.386	0.159265	0.117867	1.35123	0.176623	0.56402	ENSMUSG00000028163
Nfkb2	23.0492	-0.407788	0.208754	-1.95344	0.0507675	0.350739	ENSMUSG00000025225
Nfkbia	287.36	0.186879	0.177793	1.0511	0.293212	0.68221	ENSMUSG00000021025
Nfkbib	31.248	-0.20779	0.156092	-1.3312	0.183123	0.57061	ENSMUSG00000030595
Nfkbid	11.2674	-0.887012	0.344464	-2.57505	0.0100226	0.18013	ENSMUSG00000036931
Nfkbie	21.8391	-0.805894	0.223811	-3.60079	0.000317256	0.0373858	ENSMUSG00000023947
Nfkbil1	38.8203	-0.106813	0.139339	-0.766572	0.443336	0.784404	ENSMUSG00000042419
Nfkbiz	74.3653	-0.596916	0.246322	-2.42332	0.0153796	0.214842	ENSMUSG00000035356
Nfrkb	24.1939	0.127368	0.16021	0.795011	0.426607	0.773224	ENSMUSG00000042185
Nfs1	25.3831	-0.02362	0.151975	-0.15542	0.87649	0.965806	ENSMUSG00000027618
Nfu1	74.8092	0.105428	0.0948438	1.1116	0.26631	0.658874	ENSMUSG00000029993
Nfx1	50.2719	-0.133109	0.120469	-1.10493	0.269192	0.659936	ENSMUSG00000028423
Nfxl1	116.601	-0.227526	0.165508	-1.37471	0.169221	0.557344	ENSMUSG00000072889
Nfya	43.9813	-0.0058336	0.121735	-0.0479205	0.96178	0.98945	ENSMUSG00000023994
Nfyb	33.0087	0.454396	0.144149	3.15227	0.00162007	0.08487	ENSMUSG00000020248
Nfyc	24.3567	0.218907	0.148476	1.47436	0.140385	0.520298	ENSMUSG00000032897
Ngb	0.112826	0.801115	3.92058	0.204336	0.838091		ENSMUSG00000021032
Ngdn	51.7259	0.0806898	0.114569	0.704292	0.481251	0.803831	ENSMUSG00000022204
Ngef	1.50944	-0.0584986	0.723489	-0.0808562	0.935556		ENSMUSG00000026259
Ngf	0						ENSMUSG00000027859
Ngfr	0.304323	-0.122951	1.87409	-0.0656056	0.947692		ENSMUSG00000000120
Ngly1	42.4584	-0.00732369	0.118712	-0.0616927	0.950808	0.98737	ENSMUSG00000021785
Ngp	2.04372	1.25687	0.818873	1.53488	0.124814		ENSMUSG00000032484
Ngrn	41.8414	-0.0130729	0.119185	-0.109686	0.912659	0.976101	ENSMUSG00000047084
Nhej1	4.92612	-0.342294	0.336696	-1.01663	0.309331	0.697766	ENSMUSG00000026162
Nhlrc1	1.94911	0.598165	0.523179	1.14333	0.252902		ENSMUSG00000044231
Nhlrc2	36.7162	0.138141	0.126755	1.08983	0.27579	0.667276	ENSMUSG00000025078
Nhlrc3	52.1342	-0.129458	0.175635	-0.737088	0.461069	0.795435	ENSMUSG00000042997
Nhlrc4	0.140008	2.74505	3.13476	0.875681	0.381203		ENSMUSG00000090113
Nhp2	77.432	-0.329174	0.148479	-2.21697	0.0266253	0.267844	ENSMUSG00000001056
Nhs	0.351074	1.21444	1.43784	0.844631	0.398317		ENSMUSG00000059493
Nhsl1	1.34002	0.409994	0.729336	0.562147	0.574016		ENSMUSG00000039835
Nhsl2	33.4137	-0.190554	0.190923	-0.998065	0.318248	0.705328	ENSMUSG00000079481
Nicn1	6.40957	-0.290321	0.326895	-0.888117	0.374478	0.740941	ENSMUSG00000032606
Nid1	0.436513	1.01546	1.49079	0.681153	0.495775		ENSMUSG00000005397
Nid2	10.323	0.0843316	0.339808	0.248174	0.804	0.942194	ENSMUSG00000021806
Nif3l1	10.1554	0.14782	0.233437	0.633234	0.526581	0.827678	ENSMUSG00000026036
Nifk	53.9633	0.222579	0.134828	1.65084	0.0987715	0.456648	ENSMUSG00000026377
Nim1k	3.79318	0.65727	0.37087	1.77224	0.076355		ENSMUSG00000095930
Nin	57.0924	-0.298396	0.186132	-1.60314	0.108904	0.473912	ENSMUSG00000021068
Ninj1	211.482	-0.0250739	0.169901	-0.14758	0.882674	0.966719	ENSMUSG00000037966
Ninj2	0.414373	0.901422	1.30361	0.69148	0.489264		ENSMUSG00000041377
Ninl	3.68009	-0.613176	0.487713	-1.25725	0.208664		ENSMUSG00000068115
Nip7	51.5983	0.263443	0.133637	1.97133	0.0486858	0.346316	ENSMUSG00000031917
Nipa1	11.2919	0.119229	0.260731	0.457286	0.647465	0.879399	ENSMUSG00000047037
Nipa2	128.558	-0.0105328	0.0849736	-0.123954	0.901352	0.971714	ENSMUSG00000030452
Nipal1	0.0763106	0.399886	5.2195	0.0766139	0.938931		ENSMUSG00000067219
Nipal2	0.0837332	-0.712623	5.68607	-0.125328	0.900264		ENSMUSG00000038879
Nipal3	10.0179	0.0519497	0.233915	0.222088	0.824246	0.949503	ENSMUSG00000028803
Nipal4	0.354222	1.78898	1.85206	0.965941	0.334074		ENSMUSG00000020411
Nipbl	198.398	0.234442	0.0812241	2.88636	0.0038973	0.12333	ENSMUSG00000022141
Nipsnap1	5.04334	0.0828707	0.346248	0.239339	0.810843	0.944897	ENSMUSG00000034285
Nipsnap2	36.5266	-0.318493	0.162836	-1.95591	0.0504755	0.350233	ENSMUSG00000029432
Nipsnap3b	57.6295	0.308751	0.144776	2.13262	0.0329559	0.29082	ENSMUSG00000015247
Nisch	167.176	-0.341032	0.113937	-2.99318	0.0027609	0.10804	ENSMUSG00000021910
Nit1	32.6498	-0.239432	0.143739	-1.66575	0.0957639	0.450781	ENSMUSG00000013997
Nit2	25.8297	0.207506	0.146104	1.42026	0.155531	0.537948	ENSMUSG00000022751
Nkain1	0.399192	2.73856	1.41628	1.93363	0.0531592		ENSMUSG00000078532
Nkain2	1.40245	1.1223	0.716586	1.56617	0.117309		ENSMUSG00000069670
Nkain3	0						ENSMUSG00000055761
Nkain4	8.84972	1.4079	0.312149	4.51035	6.47192e-06	0.00293402	ENSMUSG00000027574
Nkap	50.2815	-0.103918	0.118073	-0.880114	0.378797	0.744669	ENSMUSG00000016409
Nkapd1	39.521	0.132242	0.132445	0.998466	0.318053	0.705144	ENSMUSG00000059820
Nkapl	2.70584	-0.668468	0.490874	-1.36179	0.173264		ENSMUSG00000059395
Nkd1	0.877395	0.289668	0.815708	0.355112	0.722505		ENSMUSG00000031661
Nkd2	0.232343	0.378238	5.47258	0.0691151	0.944898		ENSMUSG00000021567
Nkg7	21.5713	0.7493	0.479979	1.56111	0.118498	0.48682	ENSMUSG00000004612
Nkiras1	14.3224	0.0325726	0.213671	0.152443	0.878838	0.966591	ENSMUSG00000021772
Nkiras2	27.4736	-0.492097	0.222701	-2.20968	0.0271274	0.268109	ENSMUSG00000017837
Nkrf	3.58569	0.373067	0.357	1.045	0.296021		ENSMUSG00000044149
Nktr	153.533	-0.0715386	0.144094	-0.496473	0.619561	0.869619	ENSMUSG00000032525
Nkx1-2	0						ENSMUSG00000048528
Nkx2-1	0.0435174	1.17122	5.69809	0.205546	0.837146		ENSMUSG00000001496
Nkx2-2	1.46701	1.15904	0.619362	1.87135	0.0612964		ENSMUSG00000027434
Nkx2-2os	0.110312	0.166984	3.45877	0.0482783	0.961494		ENSMUSG00000086509
Nkx2-4	0.0843624	1.75042	5.69798	0.3072	0.758691		ENSMUSG00000054160
Nkx2-9	0.117924	0.0289076	5.07746	0.00569332	0.995457		ENSMUSG00000058669
Nkx3-1	0						ENSMUSG00000022061
Nkx6-1	0.0221567	-0.199133	5.69603	-0.0349599	0.972112		ENSMUSG00000035187
Nkx6-2	5.85692	0.738232	0.407479	1.8117	0.0700318	0.398787	ENSMUSG00000041309
Nle1	6.06909	-0.190047	0.29343	-0.647675	0.517195	0.823128	ENSMUSG00000020692
Nlgn1	0.649876	0.924835	1.00552	0.919754	0.357701		ENSMUSG00000063887
Nlgn2	3.92208	-1.36896	0.521017	-2.62748	0.00860197		ENSMUSG00000051790
Nlgn3	1.93781	0.375668	0.570825	0.658114	0.510465		ENSMUSG00000031302
Nlk	26.4249	0.13438	0.189736	0.70825	0.47879	0.802674	ENSMUSG00000017376
Nln	24.9891	-0.149779	0.169527	-0.883513	0.376959	0.74331	ENSMUSG00000021710
Nlrc3	3.39998	-0.428393	0.511849	-0.836951	0.40262		ENSMUSG00000049871
Nlrc4	21.244	-0.15073	0.193549	-0.778766	0.436118	0.779883	ENSMUSG00000039193
Nlrc5	16.5237	0.0360653	0.252284	0.142955	0.886326	0.96809	ENSMUSG00000074151
Nlrp10	0.221793	-2.33795	2.86531	-0.81595	0.414529		ENSMUSG00000049709
Nlrp12	0.182213	-1.43046	2.681	-0.533555	0.593649		ENSMUSG00000078817
Nlrp1a	6.40112	-0.31977	0.334442	-0.956132	0.339006	0.716347	ENSMUSG00000069830
Nlrp1b	12.7816	0.318324	0.283493	1.12286	0.261495	0.652636	ENSMUSG00000070390
Nlrp3	69.3906	0.188044	0.128998	1.45773	0.144915	0.526178	ENSMUSG00000032691
Nlrx1	9.10353	-0.756798	0.286056	-2.64563	0.00815392	0.166777	ENSMUSG00000032109
Nmb	6.73507	-0.241707	0.281953	-0.857258	0.391302	0.751355	ENSMUSG00000025723
Nmbr	0.0503523	-0.199133	5.69603	-0.0349599	0.972112		ENSMUSG00000019865
Nmbr	0.0503523	-0.199133	5.69603	-0.0349599	0.972112		ENSMUSG00000019865
Nmd3	47.0392	0.0208804	0.131626	0.158634	0.873957	0.965209	ENSMUSG00000027787
Nme1	163.352	-0.0683848	0.137199	-0.498437	0.618176	0.869024	ENSMUSG00000037601
Nme2	765.698	-0.0762189	0.1573	-0.484545	0.627999	0.872724	ENSMUSG00000020857
Nme3	3.29527	-1.47009	0.527518	-2.78681	0.00532289		ENSMUSG00000073435
Nme4	23.0772	-0.587565	0.250581	-2.34481	0.0190367	0.234734	ENSMUSG00000024177
Nme5	0.315984	-0.104611	1.6377	-0.0638769	0.949068		ENSMUSG00000035984
Nme6	11.5259	-0.0945461	0.22631	-0.417773	0.676113	0.888849	ENSMUSG00000032478
Nme7	8.44798	0.0704588	0.248989	0.282979	0.777193	0.93012	ENSMUSG00000026575
Nme8	0						ENSMUSG00000041138
Nme9	0.0899215	-0.864977	5.68487	-0.152154	0.879065		ENSMUSG00000046242
Nmi	57.1363	0.0137565	0.144392	0.0952722	0.924099	0.97961	ENSMUSG00000026946
Nmnat1	6.40899	-0.163762	0.308184	-0.531378	0.595157	0.860297	ENSMUSG00000028992
Nmnat2	0.510226	-0.660616	1.21569	-0.54341	0.586848		ENSMUSG00000042751
Nmnat3	7.92113	-0.0891701	0.293899	-0.303403	0.761583	0.92413	ENSMUSG00000032456
Nmral1	17.4206	0.285299	0.176848	1.61324	0.106693	0.470102	ENSMUSG00000063445
Nmrk1	7.56169	-0.70097	0.337987	-2.07395	0.0380838	0.310235	ENSMUSG00000037847
Nmt1	262.153	-0.0688454	0.158655	-0.43393	0.664339	0.884734	ENSMUSG00000020936
Nmt2	24.9795	0.0181089	0.190441	0.0950892	0.924244	0.97961	ENSMUSG00000026643
Nmur2	0						ENSMUSG00000037393
Nnat	16.3521	-0.667488	0.42117	-1.58484	0.113003	0.477717	ENSMUSG00000067786
Nnmt	0.0414703	0.158788	5.69469	0.0278835	0.977755		ENSMUSG00000032271
Nnt	6.87667	-0.184624	0.326208	-0.56597	0.571414	0.845006	ENSMUSG00000116207
Nnt	6.87667	-0.184624	0.326208	-0.56597	0.571414	0.845006	ENSMUSG00000025453
Noa1	16.4632	-0.1729	0.208414	-0.829595	0.406768	0.760457	ENSMUSG00000036285
Nob1	23.1775	0.0831015	0.163864	0.507136	0.612059	0.866255	ENSMUSG00000003848
Noc2l	75.7438	0.208132	0.124321	1.67416	0.0940998	0.449342	ENSMUSG00000095567
Noc3l	22.8865	0.289132	0.178796	1.6171	0.105856	0.469111	ENSMUSG00000024999
Noc4l	12.7104	0.15457	0.235801	0.65551	0.512139	0.820732	ENSMUSG00000033294
Noct	2.85167	-1.77127	0.731327	-2.422	0.0154354		ENSMUSG00000023087
Nod1	12.4705	-0.793867	0.269193	-2.94906	0.00318743	0.115277	ENSMUSG00000038058
Nod2	5.40049	-0.615673	0.404864	-1.52069	0.128337	0.502021	ENSMUSG00000055994
Nodal	0.0101847	-0.0909577	5.6967	-0.0159667	0.987261		ENSMUSG00000037171
Nog	0.135251	1.38034	3.61782	0.381538	0.702804		ENSMUSG00000048616
Nol10	7.7523	-0.0602633	0.285184	-0.211314	0.832643	0.95162	ENSMUSG00000061458
Nol11	46.8712	0.126884	0.12106	1.04811	0.29459	0.683728	ENSMUSG00000018433
Nol12	41.0354	-0.0908573	0.171316	-0.530348	0.595871	0.860362	ENSMUSG00000033099
Nol3	0.34783	-0.894115	1.30524	-0.685022	0.49333		ENSMUSG00000014776
Nol4	0.521927	0.369961	1.12093	0.330048	0.741364		ENSMUSG00000041923
Nol4l	14.1017	0.120849	0.225319	0.536349	0.591717	0.85893	ENSMUSG00000061411
Nol6	20.7004	-0.0452733	0.16416	-0.275788	0.782711	0.933063	ENSMUSG00000028430
Nol7	214.197	0.0623849	0.114956	0.542686	0.587346	0.856529	ENSMUSG00000063200
Nol8	27.5265	0.365864	0.146028	2.50544	0.01223	0.198332	ENSMUSG00000021392
Nol9	17.8736	-0.186424	0.203315	-0.916923	0.359183	0.731751	ENSMUSG00000028948
Nolc1	46.0748	0.343429	0.134868	2.5464	0.0108841	0.187856	ENSMUSG00000015176
Nom1	40.5374	-0.40245	0.132966	-3.0267	0.00247237	0.101338	ENSMUSG00000001569
Nomo1	15.4014	0.125411	0.194367	0.645225	0.518781	0.823475	ENSMUSG00000030835
Nono	134.461	0.0506151	0.0752242	0.672857	0.501038	0.815918	ENSMUSG00000031311
Nop10	228.854	0.385705	0.131328	2.93697	0.00331437	0.115724	ENSMUSG00000027133
Nop14	45.253	0.0246897	0.116875	0.211248	0.832693	0.95162	ENSMUSG00000036693
Nop16	36.2584	0.0965419	0.164832	0.5857	0.558077	0.839893	ENSMUSG00000025869
Nop2	16.9275	0.170673	0.189796	0.899246	0.368522	0.737096	ENSMUSG00000038279
Nop53	108.706	-0.083032	0.13777	-0.602686	0.546718	0.834878	ENSMUSG00000041560
Nop56	46.545	0.0518913	0.121183	0.428207	0.668501	0.886028	ENSMUSG00000027405
Nop58	64.8119	0.16327	0.147037	1.1104	0.266828	0.659188	ENSMUSG00000026020
Nop9	22.7588	0.0944573	0.16082	0.587349	0.556969	0.839726	ENSMUSG00000019297
Nos1	0.0334862	0	5.69809	0	1		ENSMUSG00000029361
Nos1ap	6.56565	0.329539	0.337892	0.975278	0.329422	0.713622	ENSMUSG00000038473
Nos3	0.321387	0.428347	1.7203	0.248995	0.803364		ENSMUSG00000028978
Nosip	47.9075	-0.251273	0.152076	-1.65229	0.0984758	0.456298	ENSMUSG00000003421
Nostrin	28.0614	-0.399563	0.217063	-1.84077	0.0656551	0.388617	ENSMUSG00000034738
Notch1	74.3511	0.0974362	0.150446	0.647647	0.517213	0.823128	ENSMUSG00000026923
Notch2	106.042	-0.0570788	0.116504	-0.48993	0.624183	0.871557	ENSMUSG00000027878
Notch3	0.751297	0.332616	0.966659	0.344088	0.73078		ENSMUSG00000038146
Notch4	1.84788	-0.558149	0.666508	-0.837422	0.402355		ENSMUSG00000015468
Notum	0.114625	0.377936	5.69603	0.0663508	0.947099		ENSMUSG00000042988
Notumos	0						ENSMUSG00000053613
Nova1	5.02171	-0.374929	0.390074	-0.961174	0.336464	0.715151	ENSMUSG00000021047
Nova2	0.43252	-0.879984	1.3522	-0.650779	0.515189		ENSMUSG00000030411
Nox1	1.42079	0.2804	0.666291	0.420837	0.673874		ENSMUSG00000031257
Nox4	0.0185086	0.223513	5.69777	0.0392281	0.968709		ENSMUSG00000030562
Noxo1	3.30667	0.275922	0.402256	0.685936	0.492753		ENSMUSG00000019320
Noxred1	0.44931	-0.938725	1.47578	-0.636088	0.524719		ENSMUSG00000072919
Npas2	0.192215	0.0797596	3.2572	0.0244872	0.980464		ENSMUSG00000026077
Npas3	2.86098	0.397381	0.530301	0.749349	0.453647		ENSMUSG00000021010
Npas4	0.010994	0.223513	5.69777	0.0392281	0.968709		ENSMUSG00000045903
Npat	20.1218	0.129847	0.212619	0.6107	0.541398	0.833138	ENSMUSG00000033054
Npb	0.302952	-0.591119	1.76453	-0.335002	0.737624		ENSMUSG00000044034
Npc1	132.182	0.153785	0.127703	1.20424	0.228497	0.61869	ENSMUSG00000024413
Npc1l1	0.0267649	0	5.69809	0	1		ENSMUSG00000020447
Npc2	1852.27	0.16007	0.112281	1.42562	0.153978	0.536291	ENSMUSG00000021242
Npdc1	2.36078	0.68965	0.558639	1.23452	0.21701		ENSMUSG00000015094
Npepl1	55.6553	-0.331971	0.144671	-2.29466	0.0217527	0.250361	ENSMUSG00000039263
Npepps	65.0825	0.0934409	0.108101	0.864385	0.387376	0.75046	ENSMUSG00000001441
Npff	4.41606	-0.537621	0.393303	-1.36694	0.171645		ENSMUSG00000023052
Npffr1	0.0645453	-0.300045	5.69539	-0.052682	0.957985		ENSMUSG00000020090
Nphp1	4.94404	-0.55731	0.443107	-1.25773	0.208488	0.595976	ENSMUSG00000027378
Nphp3	9.94746	-0.0560583	0.248853	-0.225267	0.821772	0.94855	ENSMUSG00000032558
Nphp4	0.370469	0.196241	1.33794	0.146674	0.883389		ENSMUSG00000039577
Nphs1	7.39728	-0.527857	0.443301	-1.19074	0.233754	0.624429	ENSMUSG00000006649
Nphs1os	0						ENSMUSG00000087009
Npl	71.1348	-0.259814	0.200698	-1.29455	0.195475	0.582333	ENSMUSG00000042684
Nploc4	18.8692	-0.0106843	0.176058	-0.0606865	0.951609	0.987485	ENSMUSG00000039703
Npm1	808.072	0.0520718	0.116811	0.445779	0.655757	0.88159	ENSMUSG00000057113
Npm2	0.263899	-0.656128	1.90214	-0.344942	0.730138		ENSMUSG00000047911
Npm3	75.0737	0.359297	0.132264	2.71652	0.00659716	0.152034	ENSMUSG00000056209
Npnt	6.41895	0.674756	0.41673	1.61917	0.105411	0.469111	ENSMUSG00000040998
Nppa	0.122403	-0.342494	4.33789	-0.0789542	0.937069		ENSMUSG00000041616
Nppc	0.0865691	-0.0442282	5.68742	-0.0077765	0.993795		ENSMUSG00000026241
Npr1	3.6005	-0.141663	0.457087	-0.309927	0.756617		ENSMUSG00000027931
Npr2	0.695014	1.51767	0.882014	1.72068	0.0853082		ENSMUSG00000028469
Npr3	0.0940583	-0.0909537	5.6967	-0.015966	0.987261		ENSMUSG00000022206
Nprl2	10.6249	0.219712	0.220748	0.99531	0.319586	0.707112	ENSMUSG00000010057
Nprl3	7.03088	-0.0933135	0.275104	-0.339193	0.734464	0.914067	ENSMUSG00000020289
Nps	0.0184787	0	5.69809	0	1		ENSMUSG00000073804
Npsr1	0.0891945	-0.552674	5.69396	-0.0970632	0.922676		ENSMUSG00000043659
Nptn	214.644	-0.0806765	0.0824013	-0.979069	0.327546	0.712236	ENSMUSG00000032336
Nptx1	0.346064	2.1925	1.42353	1.54018	0.123516		ENSMUSG00000025582
Nptx2	0.125861	1.8944	4.8686	0.389106	0.697198		ENSMUSG00000059991
Nptxr	2.77221	0.605056	0.406305	1.48917	0.136443		ENSMUSG00000022421
Npy	14.8083	0.647167	0.437327	1.47982	0.13892	0.518224	ENSMUSG00000029819
Npy1r	0.449164	0.24617	1.48469	0.165805	0.86831		ENSMUSG00000036437
Npy2r	0						ENSMUSG00000028004
Nqo1	0.642347	0.263821	0.909647	0.290026	0.771796		ENSMUSG00000003849
Nqo2	17.2604	-0.347823	0.211115	-1.64755	0.0994442	0.45792	ENSMUSG00000046949
Nr0b2	0.179855	-0.0124024	2.46654	-0.00502827	0.995988		ENSMUSG00000037583
Nr1d1	8.22842	0.464756	0.288461	1.61115	0.107146	0.470456	ENSMUSG00000020889
Nr1d2	25.5995	0.0908134	0.221943	0.409175	0.682411	0.890924	ENSMUSG00000021775
Nr1h2	47.9329	-0.169753	0.129609	-1.30974	0.190285	0.576302	ENSMUSG00000060601
Nr1h3	3.87867	-0.81555	0.667815	-1.22122	0.222002		ENSMUSG00000002108
Nr1h5	0						ENSMUSG00000048938
Nr1i3	0.36598	-0.570817	1.19998	-0.47569	0.634295		ENSMUSG00000005677
Nr2c1	13.599	-0.249605	0.205779	-1.21298	0.225139	0.613996	ENSMUSG00000005897
Nr2c2	45.2492	-0.0949007	0.144295	-0.657685	0.510741	0.820509	ENSMUSG00000005893
Nr2c2ap	46.9161	-0.172265	0.154713	-1.11344	0.265518	0.65824	ENSMUSG00000071078
Nr2e1	0.907066	0.952572	0.915145	1.0409	0.297923		ENSMUSG00000019803
Nr2f1	3.67754	-0.283914	0.466168	-0.609038	0.542499		ENSMUSG00000069171
Nr2f2	2.69752	0.308725	0.57687	0.535172	0.592531		ENSMUSG00000030551
Nr2f6	31.9946	-0.0584069	0.1523	-0.383499	0.70135	0.900399	ENSMUSG00000002393
Nr3c1	241.133	0.150068	0.094069	1.5953	0.110645	0.476491	ENSMUSG00000024431
Nr3c2	6.65903	-0.044225	0.341612	-0.12946	0.896994	0.970321	ENSMUSG00000031618
Nr4a1	26.3536	-1.27267	0.514452	-2.47383	0.0133674	0.208023	ENSMUSG00000023034
Nr4a2	1.63049	0.39609	0.520654	0.760756	0.446803		ENSMUSG00000026826
Nr4a3	1.06588	-3.84084	1.26992	-3.02448	0.00249064		ENSMUSG00000028341
Nr6a1	1.61773	-0.0292646	0.62147	-0.0470894	0.962442		ENSMUSG00000063972
Nr6a1os	1.46812	-0.356904	0.850561	-0.41961	0.67477		ENSMUSG00000085201
Nradd	13.432	0.385298	0.22088	1.74438	0.0810931	0.424715	ENSMUSG00000032491
Nrap	9.34592	-0.475474	0.320193	-1.48496	0.137555	0.516078	ENSMUSG00000049134
Nrarp	5.03722	0.113947	0.393382	0.28966	0.772076	0.928886	ENSMUSG00000078202
Nras	67.4585	0.0549881	0.103688	0.530323	0.595888	0.860362	ENSMUSG00000027852
Nrbf2	82.0246	-0.0421961	0.124794	-0.338126	0.735269	0.91415	ENSMUSG00000075000
Nrbp1	87.4549	-0.186581	0.108574	-1.71846	0.085712	0.43485	ENSMUSG00000029148
Nrbp2	3.52165	-0.256326	0.430953	-0.594787	0.551986		ENSMUSG00000075590
Nrcam	4.22053	0.734193	0.393822	1.86428	0.0622828		ENSMUSG00000020598
Nrd1	80.8763	-0.0887586	0.100893	-0.879726	0.379008	0.744835
Nrde2	18.5817	-0.233459	0.185807	-1.25645	0.208951	0.595976	ENSMUSG00000021179
Nrep	4.79747	0.59257	0.383261	1.54613	0.122074	0.493518	ENSMUSG00000042834
Nrf1	29.8791	-0.0126788	0.166349	-0.0762181	0.939246	0.984759	ENSMUSG00000058440
Nrg1	1.42228	-0.43301	1.87576	-0.230845	0.817436		ENSMUSG00000118541
Nrg1	1.42228	-0.43301	1.87576	-0.230845	0.817436		ENSMUSG00000062991
Nrg2	7.10095	-0.0244966	0.372424	-0.0657761	0.947556	0.986756	ENSMUSG00000060275
Nrg4	0.242156	0.252688	2.20882	0.114399	0.908921		ENSMUSG00000032311
Nrgn	2.73262	-0.755186	0.617584	-1.22281	0.221403		ENSMUSG00000053310
Nrip1	220.125	0.166816	0.142952	1.16694	0.243235	0.635508	ENSMUSG00000048490
Nrip2	0.147376	-0.159353	2.87359	-0.0554543	0.955777		ENSMUSG00000001520
Nrip3	0.291795	-1.66419	1.43814	-1.15718	0.2472		ENSMUSG00000034825
Nrl	0.0694024	0	5.69809	0	1		ENSMUSG00000040632
Nrm	32.4294	-0.0979818	0.183383	-0.5343	0.593134	0.859691	ENSMUSG00000059791
Nrn1	0.477528	-0.0617172	1.22088	-0.0505514	0.959683		ENSMUSG00000039114
Nrn1l	0.20242	-1.79135	2.92552	-0.612319	0.540327		ENSMUSG00000044287
Nron	0.0437901	1.17122	5.69809	0.205546	0.837146		ENSMUSG00000086484
Nrp1	428.723	-0.180701	0.143746	-1.25709	0.208721	0.595976	ENSMUSG00000025810
Nrp2	34.4065	0.0873151	0.168579	0.517949	0.604494	0.864277	ENSMUSG00000025969
Nrros	216.073	-0.17494	0.13365	-1.30894	0.190555	0.576712	ENSMUSG00000052384
Nrsn1	1.18411	0.512094	0.661603	0.774019	0.438919		ENSMUSG00000048978
Nrsn2	0.0295026	-0.199133	5.69603	-0.0349599	0.972112		ENSMUSG00000059361
Nrtn	0.0841107	0.676728	4.99289	0.135538	0.892186		ENSMUSG00000039481
Nrxn1	13.2709	0.496994	0.340873	1.458	0.144839	0.526088	ENSMUSG00000024109
Nrxn2	4.22426	0.512593	0.46459	1.10332	0.269887		ENSMUSG00000033768
Nrxn3	0.697079	0.553796	0.755056	0.73345	0.463284		ENSMUSG00000066392
Nsa2	782.06	0.250158	0.160011	1.56339	0.117962	0.485614	ENSMUSG00000060739
Nsd1	161.828	-0.0685917	0.0856571	-0.800771	0.423265	0.771669	ENSMUSG00000021488
Nsd2	43.6802	0.0261706	0.126694	0.206566	0.836349	0.952442	ENSMUSG00000057406
Nsd3	128.656	-0.111421	0.0985988	-1.13004	0.258459	0.649521	ENSMUSG00000054823
Nsdhl	12.4343	-0.10407	0.217201	-0.479139	0.63184	0.873482	ENSMUSG00000031349
Nsf	55.5007	-0.290036	0.149607	-1.93865	0.0525437	0.353715	ENSMUSG00000034187
Nsfl1c	67.7033	0.292306	0.127011	2.30142	0.0213679	0.248414	ENSMUSG00000027455
Nsg1	1.00046	0.916357	0.831829	1.10162	0.270628		ENSMUSG00000029126
Nsg2	1.08847	0.97403	0.654789	1.48755	0.13687		ENSMUSG00000020297
Nsl1	2.94777	0.0450183	0.460606	0.0977373	0.922141		ENSMUSG00000062510
Nsmaf	41.466	-0.144427	0.165973	-0.870184	0.3842	0.748516	ENSMUSG00000028245
Nsmce1	45.1747	0.136663	0.126621	1.07931	0.28045	0.67119	ENSMUSG00000030750
Nsmce2	63.7211	-0.094604	0.0982704	-0.962691	0.335703	0.715151	ENSMUSG00000059586
Nsmce3	58.8007	0.264248	0.108568	2.43393	0.0149358	0.213398	ENSMUSG00000070520
Nsmce4a	86.1989	0.346191	0.103284	3.35183	0.000802788	0.0622274	ENSMUSG00000040331
Nsmf	10.4716	-0.584484	0.291493	-2.00514	0.0449479	0.336112	ENSMUSG00000006476
Nsrp1	87.8162	0.0351496	0.0911581	0.385589	0.699801	0.899918	ENSMUSG00000037958
Nsun2	42.6058	0.100871	0.12682	0.79539	0.426387	0.773159	ENSMUSG00000021595
Nsun3	14.0439	0.0416024	0.20453	0.203405	0.838819	0.953893	ENSMUSG00000050312
Nsun4	12.9055	-0.178025	0.212277	-0.838646	0.401668	0.757261	ENSMUSG00000028706
Nsun5	9.86304	-0.122793	0.231427	-0.530591	0.595702	0.860362	ENSMUSG00000000916
Nsun6	24.6872	0.161806	0.177338	0.912414	0.361551	0.732872	ENSMUSG00000026707
Nsun7	0.235735	1.68758	2.10575	0.801416	0.422891		ENSMUSG00000029206
Nt5c	105.734	-0.401329	0.150927	-2.6591	0.00783506	0.166154	ENSMUSG00000020736
Nt5c1a	0						ENSMUSG00000054958
Nt5c2	46.766	-0.258617	0.141255	-1.83085	0.0671227	0.391282	ENSMUSG00000025041
Nt5c3	36.6277	0.0838887	0.122542	0.684568	0.493616	0.810065	ENSMUSG00000029780
Nt5c3b	14.6807	-0.458411	0.195854	-2.34057	0.0192542	0.235733	ENSMUSG00000017176
Nt5dc1	19.2665	-0.182622	0.167617	-1.08952	0.275926	0.667448	ENSMUSG00000039480
Nt5dc2	22.434	-0.0813653	0.213411	-0.381262	0.703009	0.901249	ENSMUSG00000071547
Nt5dc3	6.58624	-0.376343	0.326996	-1.15091	0.249769	0.642894	ENSMUSG00000054027
Nt5e	0.720892	-0.0322668	0.892171	-0.0361666	0.97115		ENSMUSG00000032420
Nt5m	19.1707	-0.216311	0.194132	-1.11425	0.265173	0.657856	ENSMUSG00000032615
Ntan1	74.3688	-0.0371387	0.0975695	-0.380638	0.703472	0.901284	ENSMUSG00000022681
Ntf5	0						ENSMUSG00000074121
Nthl1	8.19909	0.00473817	0.266212	0.0177985	0.9858	0.994933	ENSMUSG00000041429
Ntm	8.66452	-0.312197	0.378028	-0.825857	0.408885	0.76152	ENSMUSG00000059974
Ntmt1	18.2523	-0.415803	0.192265	-2.16265	0.030568	0.281519	ENSMUSG00000026857
Ntn1	0.293283	2.39008	1.75477	1.36205	0.173183		ENSMUSG00000020902
Ntn3	1.29096	-0.23915	0.726575	-0.329147	0.742045		ENSMUSG00000117406
Ntn4	0.209606	-0.691015	2.82905	-0.244257	0.807032		ENSMUSG00000020019
Ntn5	0						ENSMUSG00000070564
Ntng1	0.135357	0.241018	5.69784	0.0422999	0.96626		ENSMUSG00000059857
Ntng2	0.459861	0.223803	1.32208	0.169281	0.865575		ENSMUSG00000035513
Ntpcr	317.083	-0.0178488	0.11776	-0.151569	0.879527	0.966591	ENSMUSG00000031851
Ntrk2	19.5345	1.07841	0.458797	2.35051	0.0187476	0.232551	ENSMUSG00000055254
Ntrk3	2.28522	0.479261	0.458495	1.04529	0.295888		ENSMUSG00000059146
Ntrk3	2.28522	0.479261	0.458495	1.04529	0.295888		ENSMUSG00000059146
Nts	0.0244572	0.800578	5.69777	0.140507	0.888259		ENSMUSG00000019890
Ntsr1	0.0150075	0	5.69809	0	1		ENSMUSG00000027568
Ntsr2	18.3095	-0.102508	0.267335	-0.383444	0.701391	0.900399	ENSMUSG00000020591
Nuak1	59.5881	0.496015	0.153769	3.22571	0.00125661	0.0789223	ENSMUSG00000020032
Nuak2	30.1954	-0.305078	0.163216	-1.86917	0.0615994	0.379777	ENSMUSG00000009772
Nub1	76.3914	0.0405616	0.11256	0.360354	0.718583	0.906309	ENSMUSG00000028954
Nubp1	46.5173	-0.401775	0.197919	-2.02999	0.0423573	0.326334	ENSMUSG00000022503
Nubp2	32.2837	-0.0765665	0.159754	-0.479277	0.631742	0.873482	ENSMUSG00000039183
Nubpl	10.7641	-0.339293	0.224085	-1.51413	0.129994	0.504882	ENSMUSG00000035142
Nucb1	126.767	-0.154438	0.0941222	-1.64082	0.100834	0.460237	ENSMUSG00000030824
Nucb2	78.1654	-0.0843183	0.126646	-0.66578	0.505552	0.817412	ENSMUSG00000030659
Nucks1	196.695	-0.0707416	0.101412	-0.697567	0.485448	0.805342	ENSMUSG00000026434
Nudc	141.448	0.0588593	0.114334	0.514804	0.60669	0.864319	ENSMUSG00000028851
Nudcd1	10.2891	0.171555	0.244465	0.701755	0.482832	0.804632	ENSMUSG00000038736
Nudcd2	38.3617	-0.0423518	0.121823	-0.347652	0.728102	0.910817	ENSMUSG00000020328
Nudcd3	106.924	-0.346632	0.127149	-2.72618	0.00640718	0.150116	ENSMUSG00000053838
Nudt1	11.963	-0.0544593	0.243437	-0.22371	0.822983	0.949173	ENSMUSG00000036639
Nudt10	0.289066	0.596979	1.81039	0.329751	0.741588		ENSMUSG00000073293
Nudt11	0.431036	-0.551422	1.52899	-0.360645	0.718365		ENSMUSG00000073295
Nudt12	0.976234	1.17555	0.834481	1.40872	0.158918		ENSMUSG00000024228
Nudt13	21.2301	-0.144859	0.180501	-0.802542	0.42224	0.770946	ENSMUSG00000021809
Nudt14	18.5412	-0.658726	0.198017	-3.32662	0.000879072	0.0651141	ENSMUSG00000002804
Nudt15	2.99677	-0.557131	0.509753	-1.09294	0.274419		ENSMUSG00000033405
Nudt16	45.0192	-0.326736	0.127623	-2.56017	0.0104621	0.183128	ENSMUSG00000032565
Nudt16l1	49.0276	0.296065	0.138058	2.14451	0.0319922	0.287237	ENSMUSG00000022516
Nudt17	0.355261	-0.862115	1.38416	-0.622842	0.533388		ENSMUSG00000028100
Nudt18	19.904	-0.0156306	0.172524	-0.0905999	0.927811	0.98087	ENSMUSG00000045211
Nudt19	26.6216	-0.086646	0.149506	-0.579549	0.562219	0.840473	ENSMUSG00000034875
Nudt2	36.7442	0.0165737	0.154807	0.10706	0.914741	0.976716	ENSMUSG00000028443
Nudt21	74.386	0.115612	0.155761	0.742239	0.457942	0.793637	ENSMUSG00000031754
Nudt22	20.7977	-0.271846	0.204198	-1.33128	0.183096	0.57061	ENSMUSG00000037349
Nudt3	46.6554	0.0386144	0.109331	0.353187	0.723948	0.909209	ENSMUSG00000024213
Nudt4	52.5745	0.0776931	0.110969	0.700133	0.483844	0.805045	ENSMUSG00000020029
Nudt5	40.2097	0.217042	0.124953	1.73698	0.0823909	0.42764	ENSMUSG00000025817
Nudt6	14.1876	-0.203462	0.235765	-0.862983	0.388147	0.75046	ENSMUSG00000050174
Nudt7	9.73331	-0.12747	0.227387	-0.560584	0.575081	0.847612	ENSMUSG00000031767
Nudt8	9.93661	-0.708273	0.327937	-2.15979	0.0307893	0.282803	ENSMUSG00000110949
Nudt9	66.3342	-0.0915628	0.124374	-0.736188	0.461617	0.795739	ENSMUSG00000029310
Nuf2	2.92659	-2.07748	1.22752	-1.69243	0.0905645		ENSMUSG00000026683
Nufip1	30.6952	0.018798	0.1412	0.133131	0.89409	0.96954	ENSMUSG00000022009
Nufip2	93.6543	0.0596219	0.125075	0.476691	0.633582	0.874399	ENSMUSG00000037857
Numa1	92.7141	0.362843	0.128549	2.8226	0.00476361	0.132792	ENSMUSG00000066306
Numb	45.3125	0.297167	0.21358	1.39136	0.164116	0.551218	ENSMUSG00000021224
Numbl	3.87591	-0.0801508	0.365101	-0.21953	0.826237		ENSMUSG00000063160
Nup107	11.8402	0.0184092	0.212408	0.0866691	0.930935	0.98217	ENSMUSG00000052798
Nup133	13.4284	-0.152781	0.212345	-0.719497	0.471835	0.800423	ENSMUSG00000039509
Nup153	43.3995	0.274268	0.118132	2.32171	0.0202483	0.243881	ENSMUSG00000021374
Nup155	15.2105	0.178187	0.198355	0.898325	0.369012	0.737143	ENSMUSG00000022142
Nup160	13.632	0.0864727	0.209809	0.41215	0.680229	0.890613	ENSMUSG00000051329
Nup188	14.3247	0.308774	0.204296	1.5114	0.130686	0.506244	ENSMUSG00000052533
Nup205	15.2305	0.248251	0.19256	1.28921	0.197325	0.584478	ENSMUSG00000038759
Nup210	10.7598	-0.310832	0.341175	-0.911064	0.362262	0.733292	ENSMUSG00000030091
Nup210l	0.0889939	0.025377	4.88119	0.00519893	0.995852		ENSMUSG00000027939
Nup214	43.5927	0.198783	0.116253	1.70992	0.0872807	0.436653	ENSMUSG00000001855
Nup35	15.11	-0.300039	0.219767	-1.36526	0.172171	0.559085	ENSMUSG00000026999
Nup37	11.0906	0.245109	0.245436	0.998666	0.317957	0.705135	ENSMUSG00000035351
Nup43	11.815	0.177539	0.226495	0.783854	0.433126	0.777936	ENSMUSG00000040034
Nup50	35.4997	-0.052608	0.133342	-0.394534	0.693187	0.896415	ENSMUSG00000016619
Nup54	36.1226	0.0867557	0.135627	0.639664	0.522391	0.826413	ENSMUSG00000034826
Nup62	27.9576	0.24527	0.158317	1.54923	0.121326	0.491465	ENSMUSG00000109511
Nup62cl	0.0225976	0.223514	5.69777	0.0392284	0.968708		ENSMUSG00000072944
Nup85	13.2983	0.350647	0.198695	1.76475	0.0776062	0.418066	ENSMUSG00000020739
Nup88	40.2598	0.215651	0.134672	1.6013	0.10931	0.474566	ENSMUSG00000040667
Nup93	9.71597	0.396816	0.241033	1.64631	0.0996992	0.458484	ENSMUSG00000032939
Nup98	56.4853	-0.115624	0.120051	-0.963119	0.335488	0.715151	ENSMUSG00000063550
Nupl2	5.97885	0.235467	0.316385	0.744242	0.45673	0.793306	ENSMUSG00000048439
Nupr1	106.204	-0.120366	0.21318	-0.56462	0.572332	0.845047	ENSMUSG00000030717
Nupr1l	3.08973	0.239068	0.443019	0.539633	0.58945
Nus1	53.2759	0.0977639	0.127844	0.764714	0.444442	0.784754	ENSMUSG00000023068
Nusap1	13.8478	-1.74121	1.21469	-1.43346	0.151727	0.534809	ENSMUSG00000027306
Nutf2	2.03958	-0.16664	0.635461	-0.262235	0.79314		ENSMUSG00000008450
Nutf2-ps1	4.46714	-1.01377	0.448691	-2.2594	0.0238587		ENSMUSG00000071497
Nvl	40.3488	0.100781	0.13633	0.739245	0.459758	0.794647	ENSMUSG00000026516
Nwd1	4.48513	-0.204381	0.470919	-0.434005	0.664285		ENSMUSG00000048148
Nwd2	0						ENSMUSG00000090061
Nxf1	31.8373	0.0957491	0.132228	0.724119	0.468993	0.79899	ENSMUSG00000010097
Nxf2	0.0856419	-0.340298	5.69515	-0.0597523	0.952353		ENSMUSG00000009941
Nxn	3.943	0.556846	0.427148	1.30364	0.192357		ENSMUSG00000020844
Nxnl1	0.0043662	0.241012	5.69784	0.0422989	0.96626		ENSMUSG00000034829
Nxnl2	0.01956	0.818078	5.69784	0.143577	0.885834		ENSMUSG00000021396
Nxpe2	0.220733	-0.395351	1.91983	-0.20593	0.836845		ENSMUSG00000032028
Nxpe3	2.36658	1.51004	0.507841	2.97345	0.00294477		ENSMUSG00000075033
Nxpe4	9.68999	-0.798713	0.495718	-1.61122	0.107131	0.470456	ENSMUSG00000044229
Nxpe5	6.51618	-1.77702	0.5338	-3.329	0.000871589	0.0650243	ENSMUSG00000047592
Nxph1	0						ENSMUSG00000046178
Nxph3	0.0455894	0.241012	5.69784	0.0422989	0.96626		ENSMUSG00000046719
Nxph4	0.0337218	0.800579	5.69777	0.140507	0.888259		ENSMUSG00000040258
Nxt1	35.6375	-0.0191661	0.155289	-0.123422	0.901773	0.971775	ENSMUSG00000036992
Nxt2	24.3689	0.131736	0.158227	0.832576	0.405084	0.759042	ENSMUSG00000042271
Nyap1	0.494262	0.0276139	1.33772	0.0206424	0.983531		ENSMUSG00000045348
Nyap2	0.012785	0	5.69809	0	1		ENSMUSG00000054976
Nynrin	6.76256	-0.420579	0.342634	-1.22749	0.21964	0.608193	ENSMUSG00000075592
Nyx	0.0743637	0.0243924	5.69396	0.0042839	0.996582		ENSMUSG00000051228
Oacyl	0.0422238	1.17122	5.69809	0.205546	0.837146		ENSMUSG00000046610
Oaf	6.96086	0.319705	0.327246	0.976957	0.328591	0.713012	ENSMUSG00000032014
Oard1	62.6893	0.254117	0.127717	1.98969	0.0466253	0.342086	ENSMUSG00000040771
Oas1a	22.9721	-0.403156	0.216873	-1.85895	0.0630335	0.383872	ENSMUSG00000052776
Oas1c	5.86538	-0.35524	0.313966	-1.13146	0.257862	0.648877	ENSMUSG00000001166
Oas1g	6.73586	-0.586865	0.343307	-1.70944	0.0873686	0.436653	ENSMUSG00000066861
Oas2	24.2423	-0.466051	0.197377	-2.36122	0.0182149	0.230235	ENSMUSG00000032690
Oas3	23.4037	-0.360878	0.258713	-1.3949	0.163047	0.550472	ENSMUSG00000032661
Oasl1	23.1277	-0.49737	0.174085	-2.85706	0.0042759	0.129274	ENSMUSG00000041827
Oasl2	132.651	-0.291091	0.173789	-1.67497	0.0939409	0.449342	ENSMUSG00000029561
Oat	78.9197	0.353008	0.108568	3.25148	0.00114804	0.0753491	ENSMUSG00000030934
Oaz1	1032.73	0.146641	0.0987951	1.48429	0.137732	0.51634	ENSMUSG00000035242
Oaz2	18.2459	-0.288671	0.192281	-1.5013	0.133279	0.509249	ENSMUSG00000040652
Oaz3	1.28572	-1.04448	0.808421	-1.29201	0.196355		ENSMUSG00000028141
Obscn	0						ENSMUSG00000061462
Obsl1	0.134296	-0.161778	3.25738	-0.0496651	0.960389		ENSMUSG00000026211
Oca2	0						ENSMUSG00000030450
Ocel1	30.87	-0.442552	0.157966	-2.80156	0.00508559	0.136324	ENSMUSG00000002396
Ociad1	108.635	0.0913045	0.0807599	1.13057	0.258238	0.649476	ENSMUSG00000029152
Ociad2	4.03289	-0.883461	0.564922	-1.56386	0.11785		ENSMUSG00000029153
Ocln	0.880694	-0.25852	0.897485	-0.288049	0.773309		ENSMUSG00000021638
Ocrl	29.3814	-0.157525	0.149472	-1.05388	0.291939	0.680459	ENSMUSG00000001173
Ocstamp	0.702735	-2.87309	1.63918	-1.75276	0.0796427		ENSMUSG00000027670
Odc1	24.8222	0.000766281	0.158618	0.00483099	0.996145	0.998649	ENSMUSG00000011179
Odf2	30.7885	-0.204312	0.175606	-1.16347	0.244641	0.636539	ENSMUSG00000026790
Odf2l	11.4292	0.048004	0.224369	0.213951	0.830585	0.950957	ENSMUSG00000028256
Odf3	0.0134481	0	5.69809	0	1
Odf3b	0.250325	0.0755542	2.53679	0.0297834	0.97624
Odf3l1	0
Odf3l2	0.0243708	0	5.69809	0	1
Odr4	57.2098	0.00201526	0.115882	0.0173906	0.986125	0.995015	ENSMUSG00000006010
Ofd1	15.0687	0.0566375	0.202439	0.279776	0.779649	0.931653	ENSMUSG00000040586
Oga	66.7245	0.24918	0.13542	1.84005	0.065761	0.388869	ENSMUSG00000025220
Ogdh	71.2377	-0.132388	0.107713	-1.22908	0.219041	0.60799	ENSMUSG00000020456
Ogdhl	1.10674	-0.0131396	0.685187	-0.0191767	0.9847		ENSMUSG00000021913
Ogfod1	11.3587	0.182434	0.221928	0.822043	0.411052	0.763389	ENSMUSG00000033009
Ogfod2	12.3622	0.451157	0.232415	1.94117	0.0522379	0.353715	ENSMUSG00000023707
Ogfod3	24.4184	0.128303	0.171821	0.746728	0.455228	0.791953	ENSMUSG00000025169
Ogfr	78.6919	0.0320116	0.120594	0.265449	0.790664	0.937066	ENSMUSG00000049401
Ogfrl1	284.5	-0.0473154	0.106707	-0.443413	0.657467	0.882233	ENSMUSG00000026158
Ogg1	10.8698	0.111772	0.221077	0.505581	0.613151	0.8665	ENSMUSG00000030271
Ogn	0.387808	-1.34171	1.40758	-0.953204	0.340487		ENSMUSG00000021390
Ogt	139.307	-0.161763	0.207173	-0.780808	0.434916	0.778887	ENSMUSG00000034160
Oip5	1.19187	-0.815243	1.12514	-0.724571	0.468715		ENSMUSG00000072980
Oip5os1	126.353	-0.0299887	0.0858561	-0.349291	0.726871	0.910345	ENSMUSG00000085438
Ola1	73.4389	-0.0434767	0.154983	-0.280527	0.779074	0.931618	ENSMUSG00000027108
Olah	0						ENSMUSG00000026645
Olfm1	53.517	0.00493012	0.367733	0.0134068	0.989303	0.996123	ENSMUSG00000026833
Olfm2	0.350397	-0.590792	1.70435	-0.346638	0.728864		ENSMUSG00000032172
Olfm3	0.0904044	-1.50557	4.84905	-0.310489	0.756189		ENSMUSG00000027965
Olfm4	0.539508	0.827913	1.18545	0.698393	0.484931		ENSMUSG00000022026
Olfml1	1.02428	0.601377	0.759363	0.791949	0.428391		ENSMUSG00000051041
Olfml2a	0.316258	1.43089	1.7907	0.79907	0.42425		ENSMUSG00000046618
Olfml2b	4.20532	0.932097	0.511098	1.82372	0.0681952		ENSMUSG00000038463
Olfml3	309.061	0.377161	0.157166	2.39977	0.0164053	0.219514	ENSMUSG00000027848
Olfr1029	0.637964	1.03578	1.2299	0.842168	0.399694
Olfr1030	0.0545204	-0.0909558	5.6967	-0.0159664	0.987261
Olfr1033	1.78032	-0.855232	0.692736	-1.23457	0.21699
Olfr1034	0.225768	0.259909	1.98349	0.131036	0.895746
Olfr107	0.0266093	0	5.69809	0	1
Olfr1090	0.0298916	0	5.69809	0	1
Olfr110	0.238936	-1.70624	2.05069	-0.832031	0.405391
Olfr111	0.214112	1.46681	2.31399	0.633888	0.526154
Olfr112	0
Olfr1124	4.28521	-2.00524	0.590446	-3.39615	0.000683403
Olfr114	0
Olfr1152	0.0193414	0.223512	5.69777	0.039228	0.968709
Olfr1156	0.0192802	0.223513	5.69777	0.0392281	0.968709
Olfr116	0
Olfr1160	0.120407	0.380565	4.33162	0.0878574	0.92999
Olfr1191-ps1	0
Olfr1238	0.117866	-0.183024	3.37461	-0.0542357	0.956747
Olfr1258	0.00828625	0	5.69809	0	1
Olfr1259	0
Olfr1260	0.0327843	-0.199133	5.69603	-0.03496	0.972112
Olfr1269	0
Olfr1270	0.0785847	0.223515	5.69777	0.0392285	0.968708
Olfr1271	0
Olfr1307	0.265847	1.10089	1.92698	0.571303	0.567794
Olfr131	0.0326571	0	5.69809	0	1
Olfr1322	0.012785	0	5.69809	0	1
Olfr1328	0.0142554	0	5.69809	0	1
Olfr1330	0
Olfr1336	0.0262332	0	5.69809	0	1
Olfr1366	0.0405113	0	5.69809	0	1
Olfr1369-ps1	0.451071	0.169575	1.31182	0.129267	0.897147
Olfr1385	0.0834049	-0.177543	5.69618	-0.0311687	0.975135
Olfr1388	0.179633	1.17122	3.28383	0.356664	0.721343
Olfr1393	0.0295121	0	5.69809	0	1
Olfr1419	0
Olfr142	0
Olfr1423	0.259315	0.0451743	2.03758	0.0221706	0.982312
Olfr1425	0.0171512	0.241012	5.69784	0.0422989	0.96626
Olfr1426	0.00964283	0.223512	5.69777	0.039228	0.968709
Olfr1427	0
Olfr1444	0.256054	-0.15501	2.19553	-0.0706026	0.943714
Olfr1459	0.0622172	0.223512	5.69777	0.0392279	0.968709
Olfr1507	0
Olfr1508	0
Olfr1512	0
Olfr1513	0
Olfr1535	0.0166844	-0.199132	5.69603	-0.0349597	0.972112
Olfr156	0.114005	1.17122	5.69809	0.205546	0.837145
Olfr172	0.427269	-0.592048	1.38246	-0.428257	0.668464
Olfr173	0.103713	0.230382	4.58736	0.050221	0.959946
Olfr204	0.00828625	0	5.69809	0	1
Olfr212	0.208034	0.213723	2.40779	0.088763	0.92927
Olfr259	0.198291	1.87759	2.08287	0.901443	0.367353
Olfr266	0
Olfr267	0.0367941	-0.0909569	5.6967	-0.0159666	0.987261
Olfr279	0.0381778	0	5.69809	0	1
Olfr287	0.11122	1.73741	4.42579	0.392565	0.694641
Olfr288	0.00581853	0.223512	5.69777	0.039228	0.968709
Olfr30	0.0250033	-0.199133	5.69603	-0.0349599	0.972112
Olfr318	0.106984	0.380073	4.50792	0.0843123	0.932808
Olfr32	0.068881	0.468388	5.69301	0.0822742	0.934429
Olfr328	0
Olfr338	0.0538292	1.37978	5.69766	0.242167	0.808651
Olfr366	0.0342494	0	5.69809	0	1
Olfr373	0.0228748	-0.0909571	5.6967	-0.0159666	0.987261
Olfr374	0.0126524	0.241012	5.69784	0.0422989	0.96626
Olfr433	0.300285	0.880806	1.51235	0.582409	0.560291
Olfr455	0.0204531	0	5.69809	0	1
Olfr457	0.0681914	0.223512	5.69777	0.039228	0.968709
Olfr46	0.188594	0.105931	2.70874	0.0391073	0.968805
Olfr460	0.0922824	0.496259	5.69319	0.0871672	0.930539
Olfr461	0
Olfr482	0.109887	0.742712	3.46233	0.214512	0.830148
Olfr520	0.136334	0.800785	4.78404	0.167387	0.867066
Olfr524	0
Olfr539	0.0217903	0.223512	5.69777	0.039228	0.968709
Olfr552	0.0643737	-0.199136	5.69603	-0.0349605	0.972111
Olfr56	0.535	-0.435119	1.1065	-0.393237	0.694144
Olfr57	0.397037	-1.69001	1.42938	-1.18234	0.237071
Olfr571	0.0582048	0	5.69809	0	1
Olfr60	0.0834315	0	5.69809	0	1
Olfr624	0.0684997	1.17122	5.69809	0.205546	0.837145
Olfr63	0.0356443	-0.199134	5.69603	-0.0349601	0.972112
Olfr633	0.0570539	-0.695517	5.69299	-0.122171	0.902764
Olfr635	0
Olfr639	0.308577	-0.126476	1.78275	-0.0709441	0.943442
Olfr652	0.0523715	0.241012	5.69784	0.0422989	0.96626
Olfr653	0.0109993	0	5.69809	0	1
Olfr655	2.10499	-0.987111	0.951132	-1.03783	0.29935
Olfr656	0.0304559	0.241012	5.69784	0.0422989	0.96626
Olfr657	0.0508013	-0.177539	5.69618	-0.0311681	0.975135
Olfr658	0.444614	-0.417639	1.2912	-0.323449	0.746355
Olfr675	0.0220371	-0.0241271	5.69691	-0.00423512	0.996621
Olfr678	0.0168249	0	5.69809	0	1
Olfr691	0.0043662	0.241012	5.69784	0.0422989	0.96626
Olfr718-ps1	0.12831	-0.891631	3.3045	-0.269824	0.787296
Olfr729	0.330484	-0.93753	2.165	-0.433039	0.664987
Olfr731	0.0503974	-0.199134	5.69603	-0.0349601	0.972112
Olfr739	0
Olfr742	0.0295413	0	5.69809	0	1
Olfr750	0.0183324	-0.177543	5.69618	-0.0311688	0.975135
Olfr76	0.0543118	-0.177543	5.69618	-0.0311687	0.975135
Olfr77	0.529452	-0.442458	1.0521	-0.420547	0.674086
Olfr839-ps1	0
Olfr889	0.0337053	0	5.69809	0	1
Olfr90	0.152944	-0.175503	3.96309	-0.0442845	0.964678
Olfr905	0.139709	-0.819187	3.60178	-0.227439	0.820082
Olfr920	2.98821	-0.278434	0.58244	-0.478048	0.632616
Olfr921	0.0469419	0.800578	5.69777	0.140507	0.888259
Olfr93	0
Olfr99	0.890977	0.344391	0.800267	0.430345	0.666945
Olig1	9.01019	1.37053	0.641482	2.1365	0.0326383	0.289225	ENSMUSG00000046160
Olig2	2.32166	1.68224	0.559183	3.00838	0.00262643		ENSMUSG00000039830
Olr1	1.07105	0.343179	0.761945	0.450399	0.652423		ENSMUSG00000030162
Oma1	35.8882	0.169246	0.139831	1.21036	0.226142	0.615509	ENSMUSG00000035069
Omd	0.124527	-0.196348	4.27788	-0.0458983	0.963391		ENSMUSG00000048368
Omg	5.63176	1.46156	0.469511	3.11295	0.00185228	0.0904442	ENSMUSG00000049612
Omp	0.347566	-1.3787	2.16002	-0.638282	0.52329		ENSMUSG00000074006
Onecut2	0.0264677	0.223512	5.69777	0.039228	0.968709		ENSMUSG00000045991
Ooep	0.0393567	0.241012	5.69784	0.0422989	0.96626		ENSMUSG00000032346
Opa1	43.6994	-0.0653072	0.121274	-0.538508	0.590226	0.858203	ENSMUSG00000038084
Opa3	14.3251	-0.357477	0.249884	-1.43057	0.152553	0.534977	ENSMUSG00000052214
Opalin	6.69227	0.959725	0.627921	1.52842	0.126409	0.498428	ENSMUSG00000050121
Opcml	0.376078	1.82736	1.44712	1.26276	0.206676		ENSMUSG00000062257
Ophn1	183.367	-0.0436811	0.145021	-0.301206	0.763258	0.924477	ENSMUSG00000031214
Oplah	2.05065	-0.854195	0.541795	-1.5766	0.114887		ENSMUSG00000022562
Opn1sw	0.0133047	0	5.69809	0	1		ENSMUSG00000058831
Opn3	1.88287	-0.852913	0.671385	-1.27038	0.20395		ENSMUSG00000026525
Oprl1	0.103349	0.263042	4.59852	0.0572014	0.954385		ENSMUSG00000027584
Oprm1	0.38347	-0.524999	1.63618	-0.32087	0.748309		ENSMUSG00000000766
Optc	0.0417097	1.75042	5.69798	0.3072	0.758691		ENSMUSG00000010311
Optn	6.13084	-0.378739	0.350615	-1.08022	0.280046	0.67119	ENSMUSG00000026672
OR5BS1P	0.182727	0.403473	3.27159	0.123326	0.901849
Orai1	195.38	-0.0681022	0.0681333	-0.999544	0.317531	0.705135	ENSMUSG00000049686
Orai2	21.3776	0.348547	0.172867	2.01627	0.0437715	0.331322	ENSMUSG00000039747
Orai3	67.3942	0.137349	0.104114	1.31922	0.187095	0.573101	ENSMUSG00000043964
Orc1	0.586554	1.42433	0.980418	1.45277	0.146286		ENSMUSG00000028587
Orc2	27.9262	-0.0311209	0.154527	-0.201395	0.84039	0.954573	ENSMUSG00000026037
Orc3	22.1497	0.237264	0.14941	1.58801	0.112285	0.476967	ENSMUSG00000040044
Orc4	36.1463	-0.0191754	0.129216	-0.148399	0.882028	0.966719	ENSMUSG00000026761
Orc5	12.5684	-0.184383	0.233228	-0.790568	0.429196	0.775519	ENSMUSG00000029012
Orc6	20.8344	-0.0443954	0.186844	-0.237607	0.812186	0.945165	ENSMUSG00000031697
Orm1	0						ENSMUSG00000039196
Orm2	0						ENSMUSG00000061540
Ormdl1	37.9902	-0.278704	0.136877	-2.03617	0.041733	0.324088	ENSMUSG00000026097
Ormdl2	96.6503	0.270127	0.11336	2.38292	0.0171759	0.224617	ENSMUSG00000025353
Ormdl3	33.4636	-0.251312	0.148348	-1.69408	0.0902508	0.441671	ENSMUSG00000038150
Os9	155.823	-0.212214	0.0919125	-2.30887	0.0209507	0.246864	ENSMUSG00000040462
Osbp	53.0493	0.323935	0.106185	3.05066	0.00228337	0.09745	ENSMUSG00000024687
Osbp2	0.442852	0.155359	1.35161	0.114944	0.90849		ENSMUSG00000020435
Osbpl11	84.4237	-0.0397916	0.11076	-0.359259	0.719402	0.906309	ENSMUSG00000022807
Osbpl1a	25.3323	0.1472	0.208314	0.706623	0.479801	0.803045	ENSMUSG00000044252
Osbpl2	21.3215	-0.305501	0.177222	-1.72384	0.0847375	0.432107	ENSMUSG00000039050
Osbpl3	15.8538	0.435874	0.203577	2.14108	0.0322678	0.287743	ENSMUSG00000029822
Osbpl5	0.603919	1.18575	1.15986	1.02232	0.30663		ENSMUSG00000037606
Osbpl6	0.969068	-0.346368	0.879173	-0.39397	0.693603		ENSMUSG00000042359
Osbpl7	9.08978	-0.0704009	0.254689	-0.27642	0.782226	0.933048	ENSMUSG00000038534
Osbpl8	66.1648	-0.346525	0.123722	-2.80084	0.00509696	0.136324	ENSMUSG00000020189
Osbpl9	123.172	0.0148547	0.125463	0.1184	0.905751	0.97304	ENSMUSG00000028559
Oscar	0.0185086	0.223513	5.69777	0.0392281	0.968709		ENSMUSG00000054594
Oscp1	5.63811	-0.780865	0.392963	-1.98712	0.046909	0.342086	ENSMUSG00000042616
Oser1	48.4755	0.310028	0.104491	2.96702	0.00300704	0.112574	ENSMUSG00000035399
Osgep	88.5709	0.15816	0.101297	1.56134	0.118444	0.48682	ENSMUSG00000006289
Osgepl1	8.00548	0.0165881	0.255677	0.0648791	0.94827	0.986756	ENSMUSG00000026096
Osgin1	4.95118	-0.376394	0.3814	-0.986877	0.323703	0.710335	ENSMUSG00000074063
Osgin2	16.4732	0.131571	0.186485	0.705531	0.48048	0.803528	ENSMUSG00000041153
Osm	12.216	-0.10591	0.257072	-0.411985	0.68035	0.890613	ENSMUSG00000058755
Osmr	0.107634	-0.479131	4.52106	-0.105978	0.9156		ENSMUSG00000022146
Osr1	0.302743	-0.122979	1.74333	-0.0705427	0.943762		ENSMUSG00000048387
Ost4	459.21	0.0842237	0.0875526	0.961979	0.33606	0.715151	ENSMUSG00000038803
Ostc	189.291	0.325689	0.0967759	3.36539	0.000764347	0.060506	ENSMUSG00000041084
Ostf1	362.286	0.120521	0.10522	1.14542	0.252037	0.644967	ENSMUSG00000024725
Ostm1	43.9028	-0.41252	0.140104	-2.94438	0.00323601	0.115277	ENSMUSG00000038280
Otc	0.320344	-0.226408	1.50042	-0.150897	0.880057		ENSMUSG00000031173
Otoa	0.0287953	0.223513	5.69777	0.0392281	0.968709		ENSMUSG00000034990
Otof	0.385847	-0.162465	1.41223	-0.115041	0.908412		ENSMUSG00000062372
Otos	0.654823	0.437571	0.922985	0.474082	0.635441		ENSMUSG00000044055
Otub1	63.1055	-0.0877539	0.113951	-0.770101	0.44124	0.78404	ENSMUSG00000024767
Otub2	1.83647	0.317901	0.545224	0.583066	0.559849		ENSMUSG00000021203
Otud1	25.8939	0.497426	0.214195	2.3223	0.0202166	0.243881	ENSMUSG00000043415
Otud3	6.50377	-0.4538	0.322204	-1.40843	0.159005	0.54329	ENSMUSG00000041161
Otud4	33.6003	0.294257	0.175756	1.67424	0.0940837	0.449342	ENSMUSG00000036990
Otud5	47.803	0.0765792	0.114146	0.670889	0.502291	0.815991	ENSMUSG00000031154
Otud6b	34.8319	-0.113315	0.156589	-0.723644	0.469285	0.799243	ENSMUSG00000040550
Otud7a	0.378183	1.6896	1.62407	1.04035	0.298176		ENSMUSG00000033510
Otud7b	18.7882	0.260589	0.218493	1.19266	0.233001	0.623991	ENSMUSG00000038495
Otulin	132.263	-0.212999	0.119302	-1.78537	0.0742011	0.412582	ENSMUSG00000046034
Otulinl	334.646	-0.103753	0.0714592	-1.45192	0.146524	0.527903	ENSMUSG00000056069
Otx1	0.504992	0.968018	1.21085	0.799457	0.424026		ENSMUSG00000005917
Otx2	0.261414	0.642915	1.46774	0.438029	0.661365		ENSMUSG00000021848
Otx2os1	0.0520538	0	5.69809	0	1		ENSMUSG00000098682
Ovca2	2.80919	0.550855	0.401931	1.37052	0.170525		ENSMUSG00000038268
Ovgp1	0.536721	-0.372231	1.1201	-0.332318	0.739649		ENSMUSG00000074340
Oxa1l	49.0316	-0.0985353	0.120999	-0.814347	0.415446	0.76602	ENSMUSG00000000959
Oxct1	170.964	-0.0181471	0.0853424	-0.212639	0.831609	0.950957	ENSMUSG00000022186
Oxgr1	0						ENSMUSG00000044819
Oxld1	20.3417	-0.448672	0.184335	-2.434	0.0149329	0.213398	ENSMUSG00000039670
Oxnad1	8.33942	0.135743	0.259847	0.522395	0.601395	0.862846	ENSMUSG00000021906
Oxr1	54.8517	0.0879007	0.106978	0.821668	0.411266	0.763389	ENSMUSG00000022307
Oxsm	19.988	-0.230837	0.180725	-1.27729	0.2015	0.588608	ENSMUSG00000021786
Oxsr1	19.7524	0.298678	0.180907	1.651	0.0987385	0.456648	ENSMUSG00000036737
Oxt	0.0403508	0.241012	5.69784	0.0422989	0.96626		ENSMUSG00000027301
Oxtr	0						ENSMUSG00000049112
P2rx1	1.82632	-0.228214	0.677015	-0.337088	0.73605		ENSMUSG00000020787
P2rx3	0.0389617	0.223513	5.69777	0.0392281	0.968709		ENSMUSG00000027071
P2rx4	197.99	-0.3755	0.102101	-3.67775	0.000235305	0.0311183	ENSMUSG00000029470
P2rx6	0.323274	-0.399462	1.73601	-0.230103	0.818012		ENSMUSG00000022758
P2rx7	200.887	-0.241425	0.175901	-1.37251	0.169905	0.557344	ENSMUSG00000029468
P2ry1	1.60843	-0.397367	0.714876	-0.555854	0.57831		ENSMUSG00000027765
P2ry10	2.28923	0.314433	0.634126	0.495852	0.619999		ENSMUSG00000050921
P2ry10b	14.3048	0.375635	0.225099	1.66876	0.0951652	0.449845	ENSMUSG00000054293
P2ry12	429.952	0.629392	0.28126	2.23776	0.0252367	0.262421	ENSMUSG00000036353
P2ry13	145.727	0.0508727	0.181194	0.280763	0.778892	0.931508	ENSMUSG00000036362
P2ry14	15.5115	0.0756218	0.237463	0.318457	0.750138	0.920254	ENSMUSG00000036381
P2ry14	15.5115	0.0756218	0.237463	0.318457	0.750138	0.920254	ENSMUSG00000036381
P2ry2	0.307812	-1.72783	1.69655	-1.01844	0.308471		ENSMUSG00000032860
P2ry6	386.325	-0.100265	0.114349	-0.876832	0.380578	0.746753	ENSMUSG00000048779
P3h1	3.96644	0.199204	0.340244	0.585473	0.55823		ENSMUSG00000028641
P3h2	25.8201	0.00797074	0.202415	0.0393783	0.968589	0.990076	ENSMUSG00000038168
P3h3	6.40385	-0.772361	0.367668	-2.1007	0.0356673	0.300673	ENSMUSG00000023191
P3h4	1.99929	0.456178	0.540034	0.844721	0.398267		ENSMUSG00000006931
P4ha1	179.733	0.328468	0.165561	1.98397	0.047259	0.342475	ENSMUSG00000019916
P4ha2	1.98265	0.685765	0.645826	1.06184	0.288308		ENSMUSG00000018906
P4ha3	0.260887	-1.23199	2.78836	-0.441832	0.658611		ENSMUSG00000051048
P4hb	200.199	-0.0412658	0.0747062	-0.552375	0.580691	0.851977	ENSMUSG00000025130
P4htm	1.38302	0.332135	0.72325	0.459226	0.646072		ENSMUSG00000006675
Pa2g4	92.6669	0.330018	0.127961	2.57905	0.00990737	0.179301	ENSMUSG00000025364
Pabpc1	659.943	0.103283	0.11808	0.874682	0.381747	0.747562	ENSMUSG00000022283
Pabpc1l	0.894664	-1.30246	1.28019	-1.0174	0.308964		ENSMUSG00000054582
Pabpc4	14.1874	0.167162	0.212356	0.787177	0.431178	0.775867	ENSMUSG00000011257
Pabpc4l	0.0306852	1.17122	5.69809	0.205546	0.837146		ENSMUSG00000090919
Pabpc5	0.0514407	0.800578	5.69777	0.140507	0.888259		ENSMUSG00000034732
Pabpn1	133.681	-0.309869	0.10437	-2.96895	0.00298819	0.112574	ENSMUSG00000022194
Pabpn1l	0.0704269	0.223513	5.69777	0.0392281	0.968709		ENSMUSG00000069867
Pacc1	20.5511	-0.29494	0.204223	-1.4442	0.148682	0.530387	ENSMUSG00000026627
Pacrg	0.995245	-1.83897	1.14997	-1.59915	0.109787		ENSMUSG00000037196
Pacs1	36.4863	0.0585296	0.148967	0.392903	0.694391	0.897188	ENSMUSG00000024855
Pacs2	45.3869	0.142657	0.131805	1.08234	0.279103	0.670504	ENSMUSG00000021143
Pacsin1	1.42822	0.950947	0.552479	1.72123	0.0852082		ENSMUSG00000040276
Pacsin2	113.404	-0.171751	0.0885971	-1.93857	0.0525543	0.353715	ENSMUSG00000016664
Pacsin3	2.08114	0.685605	0.553261	1.23921	0.215269		ENSMUSG00000027257
Padi1	0.0263272	-0.660011	5.6933	-0.115928	0.90771		ENSMUSG00000025329
Padi2	24.6585	-0.165739	0.162795	-1.01808	0.308639	0.69684	ENSMUSG00000028927
Padi3	0.331991	-0.93874	1.343	-0.698988	0.48456		ENSMUSG00000025328
Padi4	3.33595	-0.928262	0.609029	-1.52417	0.127467		ENSMUSG00000025330
Paf1	25.4111	0.272262	0.148892	1.82858	0.0674626	0.391884	ENSMUSG00000003437
Pafah1b1	304.599	0.104601	0.0643401	1.62576	0.104001	0.467894	ENSMUSG00000020745
Pafah1b2	51.5196	0.0698372	0.114766	0.608517	0.542845	0.833325	ENSMUSG00000003131
Pafah1b3	61.3998	-0.129046	0.160817	-0.80244	0.422298	0.770946	ENSMUSG00000005447
Pafah2	1.64808	0.941459	0.540825	1.74078	0.0817215		ENSMUSG00000037366
Pag1	99.9175	0.383383	0.273567	1.40142	0.161088	0.54698	ENSMUSG00000027508
Pagr1a	1.10539	0.519851	0.752359	0.690962	0.48959		ENSMUSG00000030680
Paics	69.2004	0.0448182	0.118648	0.37774	0.705624	0.901592	ENSMUSG00000029247
Paip1	68.8577	0.244759	0.104863	2.33409	0.0195912	0.237893	ENSMUSG00000025451
Paip2	169.364	-0.043734	0.0966864	-0.452329	0.651032	0.880069	ENSMUSG00000037058
Paip2b	12.9338	-0.0105107	0.223934	-0.0469366	0.962564	0.98945	ENSMUSG00000045896
Pak1	86.7204	0.162233	0.0952983	1.70237	0.0886858	0.439927	ENSMUSG00000030774
Pak1ip1	74.784	-0.0570602	0.113975	-0.500639	0.616625	0.868001	ENSMUSG00000038683
Pak2	342.331	0.180248	0.0903444	1.99512	0.0460301	0.340323	ENSMUSG00000022781
Pak3	0.450442	1.24198	1.33769	0.928455	0.353171		ENSMUSG00000031284
Pak4	13.434	-0.0221835	0.206884	-0.107227	0.914609	0.976685	ENSMUSG00000030602
Pak6	0.174133	0.14885	3.89577	0.0382081	0.969522		ENSMUSG00000074923
Pak7	0.645381	2.29957	0.926183	2.48285	0.0130335
Pakap	0.515147	1.55258	1.14849	1.35184	0.176426		ENSMUSG00000038729
Pakap	0.515147	1.55258	1.14849	1.35184	0.176426		ENSMUSG00000089945
Pakap	0.515147	1.55258	1.14849	1.35184	0.176426		ENSMUSG00000090053
Pakap.1	1.23543	1.03398	0.694001	1.48988	0.136257
Palb2	7.84079	-0.0986488	0.275784	-0.357703	0.720565	0.906938	ENSMUSG00000044702
Pald1	44.3108	0.653362	0.164743	3.96595	7.31051e-05	0.0152019	ENSMUSG00000020092
Palld	5.74638	0.306457	0.377601	0.811591	0.417026	0.767724	ENSMUSG00000058056
Palm	7.25347	-0.77588	0.506604	-1.53153	0.125638	0.496742	ENSMUSG00000035863
Palm3	0.0462975	0.223513	5.69777	0.0392281	0.968709		ENSMUSG00000047986
Palmd	0.130805	1.37643	4.77831	0.288058	0.773302		ENSMUSG00000033377
Pam	4.97958	-0.144722	0.336761	-0.429747	0.66738	0.886028	ENSMUSG00000026335
Pam16	50.4941	-0.0585944	0.140331	-0.417544	0.67628	0.888849	ENSMUSG00000014301
Pamr1	0.406843	-0.913016	1.91136	-0.477678	0.632879		ENSMUSG00000027188
Pan2	11.4544	-0.328885	0.260476	-1.26263	0.206721	0.593281	ENSMUSG00000005682
Pan3	78.7002	-0.0287284	0.166354	-0.172694	0.862892	0.961447	ENSMUSG00000029647
Panct2	0.0127095	0	5.69809	0	1		ENSMUSG00000097814
Pank1	12.7984	0.522126	0.235286	2.21911	0.0264793	0.267729	ENSMUSG00000033610
Pank2	38.67	-0.00881657	0.121292	-0.0726885	0.942054	0.985191	ENSMUSG00000037514
Pank3	49.396	0.197386	0.133846	1.47472	0.140287	0.520262	ENSMUSG00000018846
Pank4	7.02754	0.0621073	0.315444	0.196889	0.843915	0.955367	ENSMUSG00000029056
Pantr1	4.72541	0.382351	0.365567	1.04591	0.295602	0.684698	ENSMUSG00000060424
Pantr2	0.410079	1.63315	1.25634	1.29992	0.193628		ENSMUSG00000097063
Panx1	7.95972	-0.883167	0.315044	-2.80331	0.00505808	0.136324	ENSMUSG00000031934
Panx2	0.0411586	0	5.69809	0	1		ENSMUSG00000058441
Paox	71.7032	0.00586921	0.125371	0.0468147	0.962661	0.98945	ENSMUSG00000025464
Papln	0						ENSMUSG00000021223
Papola	157.515	0.174886	0.081391	2.14871	0.0316574	0.285588	ENSMUSG00000021111
Papolb	0.0460846	0	5.69809	0	1		ENSMUSG00000074817
Papolg	16.0159	-0.0355531	0.189521	-0.187594	0.851195	0.957686	ENSMUSG00000020273
Pappa	0.0168249	0	5.69809	0	1		ENSMUSG00000028370
Pappa2	0.110371	0.223513	5.69777	0.0392281	0.968709		ENSMUSG00000073530
Papss1	56.9933	0.461147	0.135673	3.39895	0.000676447	0.0570305	ENSMUSG00000028032
Papss2	3.55622	-0.0142348	0.478551	-0.0297456	0.97627		ENSMUSG00000024899
Paqr3	2.20229	0.0125244	0.484929	0.0258273	0.979395		ENSMUSG00000055725
Paqr4	8.9698	0.476328	0.228264	2.08674	0.0369115	0.304913	ENSMUSG00000023909
Paqr5	0.449602	-1.08699	1.22137	-0.889975	0.373479		ENSMUSG00000032278
Paqr6	5.31826	-0.180306	0.395161	-0.456285	0.648185	0.880069	ENSMUSG00000041423
Paqr7	33.445	0.152481	0.144561	1.05478	0.291525	0.680459	ENSMUSG00000037348
Paqr8	6.36809	1.2524	0.342806	3.65337	0.000258821	0.031209	ENSMUSG00000025931
Paqr9	0.227473	-0.863893	1.81537	-0.475877	0.634162		ENSMUSG00000064225
Pard3	1.30223	-0.0785238	0.784535	-0.100089	0.920273		ENSMUSG00000025812
Pard3b	5.15819	-0.394935	0.383459	-1.02993	0.303043	0.691947	ENSMUSG00000052062
Pard3bos1	0.762402	-0.905434	1.02704	-0.881593	0.377997		ENSMUSG00000085842
Pard3bos3	0						ENSMUSG00000085400
Pard6a	9.48268	-0.270157	0.290451	-0.930127	0.352305	0.726985	ENSMUSG00000005699
Pard6b	0.0229373	0.800578	5.69777	0.140507	0.888259		ENSMUSG00000044641
Pard6g	2.87287	0.383917	0.513823	0.747177	0.454956		ENSMUSG00000056214
Parg	35.0121	-0.110556	0.137632	-0.803273	0.421817	0.77052	ENSMUSG00000021911
Park7	293.243	-0.182131	0.100543	-1.81148	0.0700666	0.398787	ENSMUSG00000028964
Parl	50.2999	-0.330345	0.135351	-2.44064	0.0146611	0.212804	ENSMUSG00000033918
Parm1	0.391823	0.150765	1.42318	0.105935	0.915634		ENSMUSG00000034981
Parn	18.9708	-0.130549	0.193803	-0.673619	0.500554	0.815513	ENSMUSG00000022685
Parp1	99.9899	0.165385	0.0885724	1.86723	0.0618691	0.381166	ENSMUSG00000026496
Parp10	13.7768	0.0289308	0.236009	0.122584	0.902437	0.972187	ENSMUSG00000063268
Parp11	23.2501	-0.274818	0.187965	-1.46207	0.143723	0.524524	ENSMUSG00000037997
Parp12	54.6851	-0.20729	0.145227	-1.42736	0.153477	0.536291	ENSMUSG00000038507
Parp14	190.661	-0.24556	0.126751	-1.93734	0.0527037	0.353803	ENSMUSG00000034422
Parp16	3.51352	-0.614046	0.487674	-1.25913	0.207982		ENSMUSG00000032392
Parp2	62.3763	0.00747632	0.126651	0.0590307	0.952928	0.987715	ENSMUSG00000036023
Parp3	15.0322	0.134983	0.220553	0.612022	0.540523	0.832995	ENSMUSG00000023249
Parp4	30.7881	-0.0541013	0.140933	-0.383881	0.701067	0.900399	ENSMUSG00000054509
Parp6	7.80328	-0.238952	0.277271	-0.8618	0.388798	0.75046	ENSMUSG00000025237
Parp8	59.1455	-0.0920614	0.135562	-0.67911	0.497068	0.812561	ENSMUSG00000021725
Parp9	66.8864	0.00821406	0.158065	0.0519662	0.958556	0.989151	ENSMUSG00000022906
Parpbp	0.780741	-1.63436	1.56217	-1.04621	0.295465		ENSMUSG00000035365
Pars2	3.85038	-0.08136	0.407678	-0.199569	0.841818		ENSMUSG00000043572
Parva	0.402239	0.180752	1.29174	0.139928	0.888717		ENSMUSG00000030770
Parvaos	0.0133047	0	5.69809	0	1		ENSMUSG00000085049
Parvb	29.704	0.0950526	0.149502	0.635796	0.524909	0.826874	ENSMUSG00000022438
Parvg	28.7401	0.0868071	0.166981	0.519863	0.603159	0.863651	ENSMUSG00000022439
Pask	0.550421	0.557519	1.28275	0.434627	0.663833		ENSMUSG00000026274
Pate1	0						ENSMUSG00000091215
Pate2	0.560421	-0.912055	1.35472	-0.673243	0.500793		ENSMUSG00000074452
Patj	1.89592	-0.298887	0.58004	-0.515287	0.606352		ENSMUSG00000061859
Patl1	36.7616	0.0110716	0.13967	0.0792697	0.936818	0.984553	ENSMUSG00000046139
Patl2	0.0561305	-0.552674	5.69396	-0.0970632	0.922676		ENSMUSG00000027233
Patz1	23.7662	0.106985	0.165971	0.644601	0.519186	0.823739	ENSMUSG00000020453
Paupar	0						ENSMUSG00000102424
Pawr	0.187086	-0.182919	2.59381	-0.0705215	0.943779		ENSMUSG00000035873
Pax1	0						ENSMUSG00000037034
Pax3	0.163435	0.386716	3.07093	0.125928	0.899789		ENSMUSG00000004872
Pax5	0.190004	-1.14039	2.94469	-0.387271	0.698556		ENSMUSG00000014030
Pax6	0.823903	0.617253	0.835304	0.738956	0.459934		ENSMUSG00000027168
Pax6os1	0						ENSMUSG00000086029
Pax7	0.0298916	0	5.69809	0	1		ENSMUSG00000028736
Pax8	0						ENSMUSG00000026976
Pax9	0.0119433	1.17122	5.69809	0.205546	0.837146		ENSMUSG00000001497
Paxbp1	57.9908	-0.242805	0.123088	-1.97262	0.0485392	0.346138	ENSMUSG00000022974
Paxip1	13.7588	-0.00461736	0.205377	-0.0224823	0.982063	0.993733	ENSMUSG00000002221
Paxx	22.8672	-0.269693	0.182546	-1.47739	0.13957	0.519505	ENSMUSG00000047617
Pbdc1	30.3588	0.125605	0.141819	0.885674	0.375793	0.742252	ENSMUSG00000031226
Pbk	2.70013	-0.442902	1.26071	-0.351312	0.725354		ENSMUSG00000022033
Pbld1	0.192687	-0.817813	2.90566	-0.281456	0.778361		ENSMUSG00000112129
Pbld2	0.226123	1.92347	2.49464	0.771043	0.440682		ENSMUSG00000020072
Pbrm1	139.262	0.169854	0.103187	1.64608	0.0997469	0.4585	ENSMUSG00000042323
Pbx1	35.5424	0.0783692	0.161589	0.484992	0.627682	0.872724	ENSMUSG00000052534
Pbx2	57.3805	0.0449237	0.111985	0.40116	0.688302	0.893568	ENSMUSG00000034673
Pbx3	45.4536	-0.311402	0.165574	-1.88074	0.0600074	0.376574	ENSMUSG00000038718
Pbx4	0.631729	-0.305823	0.961469	-0.318078	0.750425		ENSMUSG00000031860
Pbxip1	73.2578	-0.124192	0.142485	-0.871614	0.383419	0.748433	ENSMUSG00000042613
Pcbd1	0.272818	0.962021	1.75123	0.549341	0.582772		ENSMUSG00000020098
Pcbd2	78.4492	-0.00383598	0.133219	-0.0287945	0.977029	0.992923	ENSMUSG00000021496
Pcbp1	266.91	0.51067	0.106711	4.78554	1.70527e-06	0.000930719	ENSMUSG00000051695
Pcbp2	419.565	0.391673	0.100028	3.91563	9.01689e-05	0.0173158	ENSMUSG00000056851
Pcbp3	3.79009	-0.729602	0.417864	-1.74603	0.0808065		ENSMUSG00000001120
Pcbp4	6.13573	0.32788	0.38068	0.861302	0.389072	0.750463	ENSMUSG00000023495
Pcca	17.1948	-0.284701	0.210132	-1.35487	0.175459	0.563316	ENSMUSG00000041650
Pccb	17.6748	-0.243405	0.212845	-1.14358	0.252797	0.645214	ENSMUSG00000032527
Pcdh1	1.50498	0.0917956	0.653052	0.140564	0.888214		ENSMUSG00000051375
Pcdh10	4.71837	0.57344	0.448839	1.27761	0.201388	0.588446	ENSMUSG00000049100
Pcdh11x	0.697451	0.539594	0.90911	0.593541	0.552819		ENSMUSG00000034755
Pcdh12	0.256256	-0.418081	2.02554	-0.206405	0.836475		ENSMUSG00000024440
Pcdh15	0.256417	1.92377	2.39602	0.802903	0.422031		ENSMUSG00000052613
Pcdh17	3.00898	0.459058	0.54929	0.83573	0.403307		ENSMUSG00000035566
Pcdh18	0.234954	-1.89146	2.88928	-0.654648	0.512695		ENSMUSG00000037892
Pcdh19	0.377723	2.18113	1.50891	1.4455	0.148317		ENSMUSG00000051323
Pcdh20	0.225956	0.389482	2.77501	0.140353	0.888381		ENSMUSG00000050505
Pcdh7	2.8964	0.71637	0.451033	1.58829	0.112222		ENSMUSG00000029108
Pcdh8	0.0546468	0.800579	5.69777	0.140507	0.888259		ENSMUSG00000036422
Pcdh9	6.0655	0.850107	0.432494	1.96559	0.0493457	0.347127	ENSMUSG00000055421
Pcdha11.1	0.00581853	0.223512	5.69777	0.039228	0.968709
Pcdha12	0						ENSMUSG00000103310
Pcdha4	0						ENSMUSG00000104252
Pcdha9	0						ENSMUSG00000103770
Pcdhb10	0.0652465	0.223513	5.69777	0.0392281	0.968709		ENSMUSG00000045657
Pcdhb11	0.384902	0.0254937	1.81612	0.0140374	0.9888		ENSMUSG00000051486
Pcdhb12	0.0468037	0.223512	5.69777	0.039228	0.968709		ENSMUSG00000043458
Pcdhb13	0.12955	1.75043	5.69798	0.307201	0.75869		ENSMUSG00000047307
Pcdhb14	1.14168	0.967559	0.790085	1.22463	0.220716		ENSMUSG00000044043
Pcdhb15	0.0564414	0.818079	5.69784	0.143577	0.885834		ENSMUSG00000047033
Pcdhb16	0.323191	0.751087	1.75619	0.427681	0.668884		ENSMUSG00000047910
Pcdhb17	0.315045	-0.486988	1.51172	-0.322142	0.747345		ENSMUSG00000046387
Pcdhb18	0.425945	1.26705	1.46467	0.865075	0.386998		ENSMUSG00000048347
Pcdhb19	0.277145	1.86579	2.02357	0.922029	0.356513		ENSMUSG00000043313
Pcdhb2	0.0324067	0.223512	5.69777	0.0392279	0.968709		ENSMUSG00000051599
Pcdhb20	0.160149	0.801725	3.09362	0.259154	0.795516		ENSMUSG00000046191
Pcdhb21	0.104021	-0.671855	5.6932	-0.11801	0.90606		ENSMUSG00000044022
Pcdhb22	2.40427	-0.0283498	0.500887	-0.0565992	0.954864		ENSMUSG00000073591
Pcdhb3	0.0328784	1.17122	5.69809	0.205546	0.837146		ENSMUSG00000045498
Pcdhb4	0.0906441	-0.407662	5.61569	-0.0725935	0.94213		ENSMUSG00000045689
Pcdhb5	0.101639	1.39725	5.38412	0.259513	0.795239		ENSMUSG00000063687
Pcdhb6	0.113896	0.223513	5.69777	0.0392281	0.968709		ENSMUSG00000051678
Pcdhb7	0.326063	0.677964	1.79189	0.378352	0.705169		ENSMUSG00000045062
Pcdhb8	0.0646635	0	5.69809	0	1		ENSMUSG00000045876
Pcdhb9	0.0892504	1.86366	4.85532	0.38384	0.701097		ENSMUSG00000051242
Pcdhga1	0.791225	-0.964058	0.912619	-1.05636	0.290802		ENSMUSG00000103144
Pcdhga10	1.3343	0.656534	0.751899	0.873167	0.382572		ENSMUSG00000102222
Pcdhga11	0.671206	0.146209	0.940461	0.155465	0.876455		ENSMUSG00000102742
Pcdhga12	2.44326	-0.509487	0.492033	-1.03547	0.300448		ENSMUSG00000102428
Pcdhga2	0.799772	0.436327	0.87945	0.496136	0.619798		ENSMUSG00000103332
Pcdhga3	0.407285	0.831022	1.05334	0.788939	0.430148		ENSMUSG00000104346
Pcdhga4	0.19095	-1.71614	2.62516	-0.653729	0.513287		ENSMUSG00000103677
Pcdhga5	1.64142	0.534471	0.513687	1.04046	0.298126		ENSMUSG00000103567
Pcdhga6	2.01687	0.641474	0.608522	1.05415	0.291814		ENSMUSG00000103793
Pcdhga7	1.52573	0.0652991	0.678226	0.0962793	0.923299		ENSMUSG00000103472
Pcdhga8	0.272635	0.174689	1.51779	0.115094	0.908371		ENSMUSG00000103897
Pcdhga9	1.77144	-0.0973626	0.662833	-0.146889	0.88322		ENSMUSG00000102440
Pcdhgb1	0.0624123	0.377933	5.69603	0.0663501	0.947099		ENSMUSG00000103037
Pcdhgb2	2.07144	0.359222	0.517232	0.694509	0.487363		ENSMUSG00000102748
Pcdhgb4	1.85565	0.271339	0.517069	0.524765	0.599747		ENSMUSG00000103585
Pcdhgb5	1.52372	0.14955	0.662089	0.225876	0.821298		ENSMUSG00000103749
Pcdhgb6	0.989978	-0.352739	0.734371	-0.480328	0.630994		ENSMUSG00000103088
Pcdhgb7	0.607218	-0.237159	1.13776	-0.208445	0.834882		ENSMUSG00000104063
Pcdhgc3	0.447007	0.908138	0.986504	0.920562	0.357279		ENSMUSG00000102918
Pcdhgc4	0.496532	0.152765	1.19122	0.128242	0.897957		ENSMUSG00000023036
Pcdhgc5	0.294357	0.382912	1.76662	0.216749	0.828404		ENSMUSG00000102543
Pced1a	7.71472	-0.530903	0.310476	-1.70996	0.0872725	0.436653	ENSMUSG00000037773
Pced1b	4.06707	0.356052	0.413904	0.860226	0.389664		ENSMUSG00000044250
Pcf11	57.1902	0.0645178	0.120787	0.534146	0.593241	0.859691	ENSMUSG00000041328
Pcgf1	10.0131	0.260202	0.251382	1.03509	0.300629	0.689956	ENSMUSG00000069678
Pcgf2	4.10278	-0.514051	0.391514	-1.31298	0.189189		ENSMUSG00000018537
Pcgf3	19.765	-0.331145	0.194513	-1.70243	0.0886742	0.439927	ENSMUSG00000033623
Pcgf5	39.4879	-0.0239716	0.134724	-0.177931	0.858777	0.960301	ENSMUSG00000024805
Pcgf6	10.0863	-0.0413424	0.268909	-0.153741	0.877814	0.966341	ENSMUSG00000025050
Pcid2	15.9957	-0.00567876	0.187113	-0.0303493	0.975788	0.992291	ENSMUSG00000038542
Pcif1	67.9164	-0.193041	0.107546	-1.79496	0.0726593	0.406845	ENSMUSG00000039849
Pck2	27.0627	-0.26534	0.155704	-1.70413	0.0883562	0.439566	ENSMUSG00000040618
Pclaf	23.3981	-1.1785	1.1572	-1.01841	0.308483	0.69684	ENSMUSG00000040204
Pclo	1.13779	-0.193233	0.768116	-0.251567	0.801376		ENSMUSG00000061601
Pcm1	111.67	0.0272499	0.0945373	0.288245	0.773159	0.929204	ENSMUSG00000031592
Pcmt1	90.7532	-0.0392524	0.0936989	-0.418921	0.675274	0.888801	ENSMUSG00000019795
Pcmtd1	83.9565	0.0148294	0.139863	0.106028	0.91556	0.976971	ENSMUSG00000051285
Pcmtd2	48.9568	0.141781	0.162668	0.871598	0.383428	0.748433	ENSMUSG00000027589
Pcna	76.9979	0.0791806	0.0993869	0.796691	0.425631	0.772929	ENSMUSG00000027342
Pcnp	102.196	0.0954637	0.0897388	1.06379	0.287422	0.677708	ENSMUSG00000071533
Pcnt	44.9209	0.120461	0.139052	0.866304	0.386324	0.749931	ENSMUSG00000001151
Pcnx	22.8263	-0.202661	0.200746	-1.00954	0.312718	0.700766	ENSMUSG00000021140
Pcnx2	0.281078	-1.60983	1.49651	-1.07572	0.282052		ENSMUSG00000060212
Pcnx3	32.5857	0.11659	0.148571	0.784741	0.432605	0.777355	ENSMUSG00000054874
Pcnx4	13.0291	-0.0486306	0.221806	-0.219248	0.826457	0.950334	ENSMUSG00000034501
Pcolce	0.475801	-1.26968	1.45935	-0.870031	0.384283		ENSMUSG00000029718
Pcolce2	1.55201	1.53823	0.723987	2.12466	0.0336147		ENSMUSG00000015354
Pcp2	0.419298	-2.13252	1.48464	-1.43639	0.150892		ENSMUSG00000004630
Pcp4	6.06367	-0.475986	0.380204	-1.25192	0.210599	0.597324	ENSMUSG00000090223
Pcp4l1	0.787237	-1.21438	1.1373	-1.06778	0.285622		ENSMUSG00000038370
Pcsk1	0.173533	-1.22731	4.33821	-0.282906	0.777249		ENSMUSG00000021587
Pcsk1n	7.38397	-0.136741	0.29056	-0.47061	0.637919	0.875989	ENSMUSG00000039278
Pcsk2	0.305371	0.39111	1.38299	0.282799	0.777331		ENSMUSG00000027419
Pcsk2os1	0.0536135	1.17122	5.69809	0.205546	0.837146		ENSMUSG00000086171
Pcsk4	1.05402	-0.423637	0.709947	-0.596717	0.550696		ENSMUSG00000020131
Pcsk5	0.0815458	0.223515	5.69777	0.0392286	0.968708		ENSMUSG00000024713
Pcsk6	1.21085	1.20704	0.633211	1.90623	0.0566205		ENSMUSG00000030513
Pcsk7	29.038	-0.265205	0.151188	-1.75414	0.079406	0.420728	ENSMUSG00000035382
Pctp	13.3418	-0.645286	0.209599	-3.07867	0.0020793	0.0950428	ENSMUSG00000020553
Pcx	3.05202	0.153972	0.411725	0.373967	0.708429		ENSMUSG00000024892
Pcyox1	73.5116	-0.176716	0.130793	-1.35112	0.176657	0.56402	ENSMUSG00000029998
Pcyox1l	11.3147	0.615099	0.292899	2.10004	0.0357256	0.300673	ENSMUSG00000024579
Pcyt1a	59.076	0.0867867	0.114609	0.757242	0.448905	0.787464	ENSMUSG00000005615
Pcyt1b	1.05842	-0.00725929	0.697064	-0.0104141	0.991691		ENSMUSG00000035246
Pcyt2	24.1523	-0.144275	0.184565	-0.7817	0.434391	0.778523	ENSMUSG00000025137
Pdap1	158.884	-0.0703903	0.113256	-0.621513	0.534262	0.831384	ENSMUSG00000029623
Pdcd1	2.48591	0.140062	0.434775	0.322149	0.74734		ENSMUSG00000026285
Pdcd10	182.077	-0.0012959	0.0804829	-0.0161016	0.987153	0.995505	ENSMUSG00000027835
Pdcd11	39.7707	0.132255	0.136966	0.965599	0.334245	0.715151	ENSMUSG00000025047
Pdcd1lg2	0.658867	0.357115	1.13487	0.314676	0.753008		ENSMUSG00000016498
Pdcd2	35.6728	-0.34489	0.138127	-2.4969	0.0125285	0.200585	ENSMUSG00000014771
Pdcd2l	69.1898	0.0555945	0.105266	0.528133	0.597407	0.86091	ENSMUSG00000002635
Pdcd4	84.5254	-0.108163	0.139899	-0.773151	0.439433	0.782332	ENSMUSG00000024975
Pdcd5	196.06	-0.0260096	0.100338	-0.259219	0.795466	0.93907	ENSMUSG00000030417
Pdcd6	94.642	0.167678	0.111158	1.50847	0.131435	0.506244	ENSMUSG00000021576
Pdcd6ip	140.881	0.255277	0.093275	2.73683	0.00620352	0.146879	ENSMUSG00000032504
Pdcd7	55.179	0.0716636	0.124565	0.57531	0.565082	0.841576	ENSMUSG00000041837
Pdcl	30.3068	0.12239	0.143724	0.851563	0.394456	0.752209	ENSMUSG00000009030
Pdcl3	92.5192	0.0593643	0.112518	0.527598	0.597779	0.861326	ENSMUSG00000026078
Pde10a	0.378994	-2.24019	1.42255	-1.57477	0.11531		ENSMUSG00000023868
Pde11a	0.043763	1.17122	5.69809	0.205546	0.837145		ENSMUSG00000075270
Pde12	15.5157	-0.180709	0.195107	-0.926209	0.354337	0.728242	ENSMUSG00000043702
Pde1a	0.542647	-1.64844	1.5957	-1.03305	0.30158		ENSMUSG00000059173
Pde1b	4.49718	-0.591519	0.434689	-1.36079	0.173581		ENSMUSG00000022489
Pde1c	0.602385	1.44715	1.08035	1.33952	0.180401		ENSMUSG00000004347
Pde2a	13.2053	0.198855	0.320811	0.619852	0.535355	0.832253	ENSMUSG00000110195
Pde3a	0.0843821	0.800581	5.69777	0.140508	0.888259		ENSMUSG00000041741
Pde3b	97.8257	0.218185	0.192524	1.13329	0.257093	0.648656	ENSMUSG00000030671
Pde4a	17.4921	-0.0739668	0.184685	-0.400501	0.688787	0.893637	ENSMUSG00000032177
Pde4b	30.7024	0.0412197	0.228593	0.180319	0.856902	0.960301	ENSMUSG00000028525
Pde4c	0.0758579	0.800579	5.69777	0.140507	0.888259		ENSMUSG00000031842
Pde4d	6.73038	-0.411426	0.333674	-1.23302	0.217569	0.605851	ENSMUSG00000021699
Pde4dip	22.9762	0.208896	0.169059	1.23564	0.216594	0.604742	ENSMUSG00000038170
Pde5a	0.75599	0.366477	0.965244	0.379673	0.704188		ENSMUSG00000053965
Pde6a	2.73218	-2.0249	0.802153	-2.52433	0.0115919		ENSMUSG00000024575
Pde6d	26.5099	0.247138	0.162934	1.51679	0.129319	0.502906	ENSMUSG00000026239
Pde6g	0.124228	0.485147	3.78222	0.128271	0.897935		ENSMUSG00000025386
Pde6h	0.145251	-0.107612	3.19065	-0.0337274	0.973095		ENSMUSG00000064330
Pde7a	26.4993	0.0033734	0.189778	0.0177755	0.985818	0.994933	ENSMUSG00000069094
Pde7b	7.76236	-0.339933	0.310303	-1.09548	0.273305	0.664674	ENSMUSG00000019990
Pde8a	17.9642	0.143727	0.201108	0.714678	0.474808	0.802017	ENSMUSG00000025584
Pde8b	7.50222	0.399438	0.313141	1.27558	0.202103	0.589371	ENSMUSG00000021684
Pde9a	0.664101	0.197472	1.00879	0.195751	0.844805		ENSMUSG00000041119
Pdf	0.402458	0.0144872	1.40344	0.0103226	0.991764		ENSMUSG00000078931
Pdgfa	42.9646	-0.104529	0.148439	-0.704191	0.481314	0.803831	ENSMUSG00000025856
Pdgfb	148.665	0.143092	0.117837	1.21432	0.224627	0.613664	ENSMUSG00000000489
Pdgfc	6.8778	0.151735	0.345839	0.438745	0.660846	0.883727	ENSMUSG00000028019
Pdgfd	0.131353	-0.841077	4.22752	-0.198953	0.8423		ENSMUSG00000032006
Pdgfra	0.280098	-1.17972	1.53436	-0.768866	0.441973		ENSMUSG00000029231
Pdgfrb	1.9592	-0.20171	0.667379	-0.302242	0.762468		ENSMUSG00000024620
Pdgfrl	0.687691	-0.722778	0.986271	-0.732839	0.463656		ENSMUSG00000031595
Pdha1	48.9932	-0.0642663	0.167286	-0.38417	0.700853	0.900399	ENSMUSG00000031299
Pdhb	52.9213	-0.136752	0.103599	-1.32001	0.186831	0.573101	ENSMUSG00000021748
Pdhx	14.2201	-0.0802978	0.238743	-0.336335	0.736618	0.91415	ENSMUSG00000010914
Pdia3	703.609	0.33383	0.123939	2.6935	0.00707059	0.154563	ENSMUSG00000027248
Pdia4	121.911	0.527328	0.167387	3.15036	0.00163069	0.08487	ENSMUSG00000025823
Pdia5	4.64926	0.764435	0.313476	2.43858	0.0147453	0.212965	ENSMUSG00000022844
Pdia6	398.562	0.437448	0.159849	2.73663	0.00620725	0.146879	ENSMUSG00000020571
Pdik1l	31.0692	0.0347746	0.160654	0.216456	0.828633	0.950957	ENSMUSG00000050890
Pdk1	26.4386	-0.173779	0.230213	-0.754863	0.450331	0.787946	ENSMUSG00000006494
Pdk2	7.56411	0.0920374	0.289957	0.317417	0.750927	0.920432	ENSMUSG00000038967
Pdk3	11.5842	-0.0431138	0.256795	-0.167892	0.866668	0.96242	ENSMUSG00000035232
Pdk4	0.566948	0.586988	1.19513	0.491149	0.623321		ENSMUSG00000019577
Pdlim1	8.75169	-0.239523	0.61488	-0.389544	0.696874	0.898239	ENSMUSG00000055044
Pdlim2	43.7043	-0.0475411	0.158806	-0.299366	0.764661	0.925384	ENSMUSG00000022090
Pdlim3	0.0372446	0.818065	5.69784	0.143575	0.885836		ENSMUSG00000031636
Pdlim4	60.5579	-0.0150803	0.139435	-0.108153	0.913874	0.976394	ENSMUSG00000020388
Pdlim5	51.288	0.0229579	0.122389	0.187581	0.851205	0.957686	ENSMUSG00000028273
Pdlim7	6.80802	-0.0652074	0.337363	-0.193286	0.846735	0.956023	ENSMUSG00000021493
Pdp1	6.52026	0.386183	0.291857	1.32319	0.185771	0.572253	ENSMUSG00000049225
Pdp2	17.9864	0.239018	0.186052	1.28468	0.198903	0.585307	ENSMUSG00000048371
Pdpk1	45.2713	0.185856	0.12994	1.43033	0.152624	0.534977	ENSMUSG00000024122
Pdpn	1.57604	0.430282	0.601367	0.715506	0.474297		ENSMUSG00000028583
Pdpr	7.11456	0.114702	0.282178	0.406486	0.684385	0.891993	ENSMUSG00000033624
Pdrg1	67.2231	-0.0597386	0.111714	-0.534746	0.592826	0.859684	ENSMUSG00000027472
Pds5a	70.1325	0.127682	0.127644	1.00029	0.317169	0.705047	ENSMUSG00000029202
Pds5b	37.5106	0.172368	0.121501	1.41865	0.156002	0.538657	ENSMUSG00000034021
Pdss1	4.78043	0.155863	0.325015	0.479558	0.631542	0.873482	ENSMUSG00000026784
Pdss2	8.80789	-0.258781	0.277582	-0.932267	0.351198	0.726207	ENSMUSG00000038240
Pdxdc1	44.9255	-0.213519	0.127436	-1.6755	0.0938367	0.449342	ENSMUSG00000022680
Pdxk	40.4683	-0.0366986	0.142	-0.25844	0.796067	0.939374	ENSMUSG00000032788
Pdxp	2.23734	0.527679	0.463974	1.1373	0.255412		ENSMUSG00000116165
Pdyn	0.104239	-0.198548	5.28338	-0.0375798	0.970023		ENSMUSG00000027400
Pdzd11	36.9475	-0.168758	0.144031	-1.17168	0.241324	0.632432	ENSMUSG00000015668
Pdzd2	0.491149	0.0631252	1.31661	0.0479451	0.96176		ENSMUSG00000022197
Pdzd3	0
Pdzd4	1.04301	0.280678	0.756297	0.371121	0.710547		ENSMUSG00000002006
Pdzd7	0.0411957	0	5.69809	0	1		ENSMUSG00000074818
Pdzd8	48.5142	0.0972775	0.127145	0.765091	0.444217	0.784754	ENSMUSG00000074746
Pdzd9	0.63002	0.224288	0.9336	0.24024	0.810144		ENSMUSG00000030887
Pdzk1	0.1392	0.844603	3.26944	0.258333	0.79615		ENSMUSG00000038298
Pdzk1ip1	0.857585	-1.18871	1.11881	-1.06248	0.28802		ENSMUSG00000028716
Pdzph1	0.528846	1.30514	1.05052	1.24237	0.214101		ENSMUSG00000024227
Pdzrn3	0.083894	1.39728	5.69772	0.245235	0.806274		ENSMUSG00000035357
Pdzrn4	0.46052	-0.289865	1.33279	-0.217487	0.827829		ENSMUSG00000036218
Pea15a	164.432	-0.171158	0.140107	-1.22162	0.221851	0.611286	ENSMUSG00000013698
Peak1	77.5961	-0.0752775	0.160057	-0.470316	0.638129	0.875989	ENSMUSG00000074305
Peak1os	3.00947	-0.147816	0.440272	-0.335739	0.737068		ENSMUSG00000097111
Pear1	2.24691	2.21313	0.60357	3.66673	0.000245669		ENSMUSG00000028073
Pebp1	205.532	-0.276838	0.102763	-2.69394	0.0070613	0.154563	ENSMUSG00000032959
Pecam1	4.63238	-0.0889297	0.522616	-0.170163	0.864882	0.96242	ENSMUSG00000020717
Pecr	13.0474	0.092865	0.220551	0.421058	0.673713	0.887951	ENSMUSG00000026189
Pef1	19.4452	0.451698	0.179362	2.51836	0.0117902	0.193763	ENSMUSG00000028779
Peg10	2.85667	0.79585	0.535147	1.48716	0.136972		ENSMUSG00000092035
Peg12	1.50065	-0.207815	0.602081	-0.345161	0.729973		ENSMUSG00000070526
Peg13	23.388	0.107633	0.155059	0.694145	0.487591	0.80628	ENSMUSG00000106847
Peg3	3.32024	-0.193177	0.550236	-0.351081	0.725528		ENSMUSG00000002265
Peli1	159.034	0.167355	0.122309	1.3683	0.171218	0.558343	ENSMUSG00000020134
Peli2	31.9434	0.0625815	0.149223	0.419381	0.674937	0.888549	ENSMUSG00000021846
Peli2	31.9434	0.0625815	0.149223	0.419381	0.674937	0.888549	ENSMUSG00000021846
Peli3	4.07778	-0.147041	0.394382	-0.372838	0.709269		ENSMUSG00000024901
Pelo	18.565	-0.115772	0.208912	-0.554168	0.579464	0.851139	ENSMUSG00000042275
Pelp1	18.0918	-0.265953	0.201655	-1.31885	0.18722	0.573101	ENSMUSG00000018921
Pemt	0.822274	0.331502	0.849554	0.390208	0.696383		ENSMUSG00000000301
Penk	0.341564	-1.2064	1.69889	-0.710111	0.477635		ENSMUSG00000045573
Pepd	90.911	-0.0446355	0.123506	-0.361403	0.717798	0.906095	ENSMUSG00000063931
Per1	23.1968	-0.386335	0.419148	-0.921716	0.356677	0.729822	ENSMUSG00000020893
Per2	3.69002	0.363175	0.46309	0.784243	0.432898		ENSMUSG00000055866
Per3	22.6281	-0.167656	0.255677	-0.655735	0.511994	0.820732	ENSMUSG00000028957
Perm1	0.169122	-0.641709	2.52577	-0.254065	0.799446		ENSMUSG00000078486
Perp	0.60917	-1.12107	1.18446	-0.946481	0.343903		ENSMUSG00000019851
Pes1	40.5127	0.17178	0.142317	1.20702	0.227424	0.617428	ENSMUSG00000020430
Pet100	129.347	-0.292951	0.145374	-2.01516	0.0438882	0.331962	ENSMUSG00000087687
Pex1	7.64173	-0.173944	0.37905	-0.458896	0.646309	0.878404	ENSMUSG00000005907
Pex10	7.52762	-0.488855	0.277118	-1.76407	0.0777205	0.418196	ENSMUSG00000029047
Pex11a	10.5854	-0.341956	0.252593	-1.35378	0.175805	0.563743	ENSMUSG00000030545
Pex11b	26.9493	0.0582161	0.150211	0.387562	0.69834	0.899078	ENSMUSG00000028102
Pex11g	4.08654	-0.568279	0.425259	-1.33631	0.181447		ENSMUSG00000069633
Pex12	7.4968	0.310126	0.276299	1.12243	0.261681	0.652786	ENSMUSG00000018733
Pex13	44.4675	-0.111814	0.158326	-0.706228	0.480046	0.803045	ENSMUSG00000020283
Pex14	22.3389	-0.362951	0.188031	-1.93027	0.0535734	0.35567	ENSMUSG00000028975
Pex16	16.3916	-0.324001	0.204492	-1.58442	0.113099	0.477856	ENSMUSG00000027222
Pex19	23.7181	-0.335973	0.172256	-1.95043	0.051125	0.352036	ENSMUSG00000003464
Pex2	72.9798	0.187823	0.101807	1.84488	0.0650544	0.387273	ENSMUSG00000040374
Pex26	4.81053	-0.215432	0.392916	-0.54829	0.583493	0.853727	ENSMUSG00000067825
Pex3	46.3445	-0.0593732	0.160632	-0.369622	0.711664	0.902467	ENSMUSG00000019809
Pex5	20.5872	0.400241	0.186042	2.15134	0.031449	0.285076	ENSMUSG00000005069
Pex5l	7.64339	1.70428	0.603027	2.82621	0.0047102	0.132792	ENSMUSG00000027674
Pex6	22.7915	-0.146016	0.180358	-0.809592	0.418175	0.768605	ENSMUSG00000002763
Pex7	42.3485	-0.224789	0.12732	-1.76554	0.0774727	0.417832	ENSMUSG00000020003
Pf4	1759.95	-0.270724	0.239194	-1.13182	0.257711	0.648656	ENSMUSG00000029373
Pfas	6.21915	-0.220224	0.31776	-0.693051	0.488278	0.80628	ENSMUSG00000020899
Pfdn1	109.192	0.035494	0.126582	0.280403	0.779169	0.931624	ENSMUSG00000024346
Pfdn2	164.089	0.352175	0.122156	2.883	0.00393908	0.123354	ENSMUSG00000006412
Pfdn4	41.505	0.221348	0.12661	1.74827	0.0804169	0.423565	ENSMUSG00000052033
Pfdn5	1218.54	0.149807	0.102795	1.45734	0.145022	0.526384	ENSMUSG00000001289
Pfdn6	74.716	-0.175183	0.115775	-1.51313	0.130246	0.505294	ENSMUSG00000024309
Pfkfb1	0.278443	-1.10866	1.7486	-0.634024	0.526065		ENSMUSG00000025271
Pfkfb2	2.86519	0.271476	0.434391	0.624959	0.531998		ENSMUSG00000026409
Pfkfb3	55.5619	0.0797927	0.17133	0.465725	0.641412	0.876805	ENSMUSG00000026773
Pfkfb4	65.958	-0.234393	0.129062	-1.81613	0.0693503	0.396889	ENSMUSG00000025648
Pfkl	28.82	0.0764369	0.156572	0.48819	0.625415	0.871826	ENSMUSG00000020277
Pfkm	7.00617	-0.127617	0.314945	-0.405205	0.685327	0.892097	ENSMUSG00000033065
Pfkp	23.9032	-0.227038	0.246453	-0.921223	0.356934	0.73006	ENSMUSG00000021196
Pfn1	1751.52	0.323716	0.12607	2.56774	0.0102363	0.181216	ENSMUSG00000018293
Pfn2	5.70644	0.473173	0.331833	1.42594	0.153887	0.536291	ENSMUSG00000027805
Pfn4	0.290676	-2.59223	1.76974	-1.46475	0.14299		ENSMUSG00000020639
Pgam1	124.138	-0.0519223	0.182262	-0.284876	0.775739	0.92993	ENSMUSG00000011752
Pgam5	17.3089	0.250555	0.176919	1.41621	0.156714	0.54018	ENSMUSG00000029500
Pgap1	36.6477	0.0291143	0.203389	0.143146	0.886175	0.96809	ENSMUSG00000073678
Pgap2	53.6904	0.0589522	0.122422	0.48155	0.630125	0.873482	ENSMUSG00000030990
Pgap3	5.47575	-0.199642	0.327233	-0.610092	0.541801	0.833138	ENSMUSG00000038208
Pgbd1	1.15694	0.239068	0.832228	0.287262	0.773912		ENSMUSG00000055313
Pgbd5	0.433378	-0.962227	1.3749	-0.69985	0.484021		ENSMUSG00000050751
Pgc	0						ENSMUSG00000023987
Pgd	111.649	0.0721335	0.159102	0.45338	0.650275	0.880069	ENSMUSG00000028961
Pgf	0.483075	-0.814267	1.21604	-0.669603	0.503111		ENSMUSG00000004791
Pgghg	5.99812	-0.857126	0.404027	-2.12146	0.0338833	0.293542	ENSMUSG00000062031
Pggt1b	61.83	-0.14409	0.133688	-1.0778	0.281122	0.672177	ENSMUSG00000024477
Pgk1	83.0889	0.0127678	0.240305	0.0531317	0.957627	0.989151	ENSMUSG00000062070
Pgls	198.743	-0.282127	0.130121	-2.16819	0.0301443	0.280531	ENSMUSG00000031807
Pglyrp1	19.5469	-1.59981	0.602648	-2.65463	0.0079395	0.166329	ENSMUSG00000030413
Pglyrp2	0.822407	0.67697	0.8446	0.801527	0.422826		ENSMUSG00000079563
Pgm1	16.7206	-0.0519489	0.198504	-0.261703	0.793551	0.938433	ENSMUSG00000025791
Pgm2	21.277	0.0332748	0.218692	0.152154	0.879066	0.966591	ENSMUSG00000029171
Pgm2l1	27.2284	0.130407	0.201313	0.647786	0.517124	0.823128	ENSMUSG00000030729
Pgm3	18.244	-0.0842139	0.190548	-0.441957	0.658521	0.882624	ENSMUSG00000056131
Pgm5	0.0604749	1.745	5.69803	0.306246	0.759417		ENSMUSG00000041731
Pgp	66.4495	-0.174757	0.129794	-1.34642	0.178168	0.565274	ENSMUSG00000043445
Pgpep1	22.8544	0.152574	0.187106	0.815439	0.414821	0.765698	ENSMUSG00000056204
Pgpep1l	0						ENSMUSG00000030553
Pgr	0.0427111	0	5.69809	0	1		ENSMUSG00000031870
Pgrmc1	67.337	-0.166245	0.130216	-1.27668	0.201713	0.588898	ENSMUSG00000006373
Pgrmc2	55.6479	-0.0441029	0.119336	-0.369568	0.711704	0.902467	ENSMUSG00000049940
Pgs1	36.6738	-0.329382	0.190118	-1.73251	0.0831826	0.428729	ENSMUSG00000017715
Phactr1	8.58195	0.169581	0.26112	0.649436	0.516057	0.822851	ENSMUSG00000054728
Phactr2	63.3245	-0.0715012	0.102885	-0.694965	0.487077	0.805854	ENSMUSG00000062866
Phactr3	3.13295	0.62485	0.472019	1.32378	0.185576		ENSMUSG00000027525
Phactr4	37.4027	-0.249618	0.142046	-1.7573	0.0788665	0.419744	ENSMUSG00000066043
Phax	96.5955	-0.0854732	0.105335	-0.811443	0.417111	0.767724	ENSMUSG00000008301
Phb	32.6403	-0.749348	0.202272	-3.70465	0.000211683	0.0296642
Phb2	124.503	0.0977176	0.114718	0.851806	0.394322	0.752128	ENSMUSG00000004264
Phc1	6.22421	-0.409136	0.346612	-1.18039	0.237847	0.628896	ENSMUSG00000040669
Phc2	58.4609	-0.0647377	0.112709	-0.574377	0.565712	0.841581	ENSMUSG00000028796
Phc3	65.8785	0.204758	0.166939	1.22654	0.219994	0.608845	ENSMUSG00000037652
Pheta1	6.2741	-0.447675	0.395071	-1.13315	0.257151	0.648656	ENSMUSG00000044134
Pheta2	2.06145	-0.205216	0.591953	-0.346676	0.728835		ENSMUSG00000049687
Phex	0.149025	-0.13809	3.18506	-0.0433556	0.965418		ENSMUSG00000057457
Phf1	29.0726	0.150519	0.156765	0.960153	0.336978	0.715151	ENSMUSG00000024193
Phf10	54.035	-0.00280764	0.122762	-0.0228705	0.981754	0.993733	ENSMUSG00000023883
Phf11a	20.0819	-0.429771	0.256568	-1.67508	0.0939189	0.449342	ENSMUSG00000044703
Phf11b	117.804	-0.0861257	0.157413	-0.547133	0.584288	0.85447	ENSMUSG00000091649
Phf11c	1.45425	-0.395991	0.649183	-0.609985	0.541872		ENSMUSG00000091144
Phf11d	64.1149	-0.28252	0.164604	-1.71636	0.0860959	0.435952	ENSMUSG00000068245
Phf12	47.6176	-0.0830365	0.121779	-0.681861	0.495327	0.811429	ENSMUSG00000037791
Phf13	13.2755	-0.164317	0.225164	-0.729769	0.465532	0.797154	ENSMUSG00000047777
Phf14	112.016	0.116378	0.125992	0.923699	0.355643	0.72942	ENSMUSG00000029629
Phf19	0.755094	-1.38752	1.06625	-1.30131	0.193152		ENSMUSG00000026873
Phf2	25.9154	0.192744	0.151784	1.26985	0.204137	0.591052	ENSMUSG00000038025
Phf20	67.9925	-0.187135	0.112879	-1.65784	0.09735	0.454097	ENSMUSG00000038116
Phf20l1	97.5284	-0.125774	0.110655	-1.13663	0.255692	0.648135	ENSMUSG00000072501
Phf21a	49.0287	0.430546	0.140362	3.06739	0.00215934	0.0961046	ENSMUSG00000058318
Phf21b	1.24796	-0.902464	0.840963	-1.07313	0.283212		ENSMUSG00000016624
Phf23	62.2975	-0.0200268	0.105614	-0.189622	0.849605	0.957347	ENSMUSG00000018572
Phf24	1.40666	-1.95013	0.793129	-2.45878	0.013941		ENSMUSG00000036062
Phf2os1	0.127146	-1.46351	2.96574	-0.493471	0.62168		ENSMUSG00000086889
Phf3	128.414	0.0105894	0.0881033	0.120193	0.90433	0.972868	ENSMUSG00000048874
Phf5a	88.1304	-0.014613	0.103345	-0.141401	0.887553	0.968594	ENSMUSG00000061360
Phf6	24.736	0.0435865	0.149908	0.290755	0.771238	0.928886	ENSMUSG00000025626
Phf7	13.3908	-0.187647	0.216385	-0.867191	0.385837	0.749416	ENSMUSG00000021902
Phf8	22.7519	0.173615	0.160511	1.08164	0.279411	0.670716	ENSMUSG00000041229
Phgdh	21.5143	0.296248	0.249227	1.18867	0.23457	0.625158	ENSMUSG00000053398
Phip	121.835	-0.165069	0.163874	-1.00729	0.313795	0.701606	ENSMUSG00000032253
Phka1	5.26764	-0.00324518	0.332747	-0.00975271	0.992219	0.997568	ENSMUSG00000034055
Phka2	17.3736	-0.486807	0.220146	-2.21129	0.0270161	0.268109	ENSMUSG00000031295
Phkb	23.5276	0.205205	0.186437	1.10067	0.271042	0.661186	ENSMUSG00000036879
Phkg1	5.04434	-0.238953	0.474914	-0.503149	0.614859	0.867428	ENSMUSG00000025537
Phkg2	25.4072	-0.154953	0.1663	-0.931769	0.351456	0.72628	ENSMUSG00000030815
Phlda1	7.44731	0.562436	0.373231	1.50694	0.131826	0.506498	ENSMUSG00000020205
Phlda2	0						ENSMUSG00000010760
Phlda3	2.86244	0.85401	0.45086	1.89418	0.0582012		ENSMUSG00000041801
Phldb1	5.30494	0.141472	0.345162	0.40987	0.681901	0.89069	ENSMUSG00000048537
Phldb2	0.797038	0.0383508	0.971987	0.0394561	0.968527		ENSMUSG00000033149
Phldb3	6.85137	-0.27872	0.335261	-0.831354	0.405774	0.759407	ENSMUSG00000074277
Phlpp1	14.0338	0.652028	0.253683	2.57025	0.0101625	0.181216	ENSMUSG00000044340
Phlpp2	14.3896	-0.0945971	0.287539	-0.328989	0.742164	0.917092	ENSMUSG00000031732
Phospho1	0						ENSMUSG00000050860
Phospho2	26.8348	0.00539895	0.143974	0.0374996	0.970087	0.99082	ENSMUSG00000027088
Phox2b	0						ENSMUSG00000012520
Phpt1	27.6246	-0.276654	0.161392	-1.71418	0.0864959	0.436002	ENSMUSG00000036504
Phrf1	34.8168	-0.0992735	0.136795	-0.72571	0.468016	0.798645	ENSMUSG00000038611
Phtf1	13.0782	0.257613	0.208855	1.23345	0.217406	0.605724	ENSMUSG00000058388
Phtf1os	4.34111	-0.220804	0.44908	-0.491681	0.622945		ENSMUSG00000089998
Phtf2	20.0291	-0.270759	0.177811	-1.52274	0.127825	0.50112	ENSMUSG00000039987
Phxr2	0.690948	-0.694959	0.968358	-0.717667	0.472962		ENSMUSG00000055108
Phyh	48.4891	-0.135647	0.141046	-0.961725	0.336188	0.715151	ENSMUSG00000026664
Phyhd1	49.7657	-0.206201	0.164947	-1.2501	0.211262	0.597922	ENSMUSG00000079484
Phyhip	0.112939	-0.550866	4.419	-0.124659	0.900794		ENSMUSG00000003469
Phyhipl	7.15731	0.840302	0.37872	2.21879	0.0265008	0.267729	ENSMUSG00000037747
Phyhipl	7.15731	0.840302	0.37872	2.21879	0.0265008	0.267729	ENSMUSG00000037747
Phykpl	24.4074	0.114706	0.176697	0.649166	0.516231	0.822851	ENSMUSG00000020359
Pi15	0.0922022	-0.470352	5.59921	-0.0840033	0.933054		ENSMUSG00000067780
Pi16	4.91033	-0.657478	0.704123	-0.933755	0.35043	0.726207	ENSMUSG00000024011
Pi4k2a	52.4515	-0.333193	0.148457	-2.24438	0.0248082	0.261907	ENSMUSG00000025178
Pi4k2b	6.51507	-0.498289	0.294785	-1.69035	0.090961	0.443056	ENSMUSG00000029186
Pi4ka	26.12	0.156835	0.169838	0.923442	0.355777	0.72942	ENSMUSG00000041720
Pi4kb	12.9133	-0.333464	0.245285	-1.3595	0.17399	0.561379	ENSMUSG00000038861
Pianp	2.53907	-0.517139	0.480561	-1.07612	0.281875		ENSMUSG00000030329
Pias1	97.7145	0.081435	0.10618	0.76695	0.443111	0.784404	ENSMUSG00000032405
Pias2	17.516	-0.00831893	0.18472	-0.0450354	0.964079	0.989546	ENSMUSG00000025423
Pias3	13.4782	0.0222331	0.232814	0.0954974	0.92392	0.97961	ENSMUSG00000028101
Pias4	27.1351	-0.167215	0.154958	-1.0791	0.280544	0.67126	ENSMUSG00000004934
Pibf1	34.0542	-0.195636	0.168781	-1.15911	0.246411	0.639534	ENSMUSG00000022064
Picalm	321.838	0.059886	0.130064	0.460436	0.645203	0.877948	ENSMUSG00000039361
Pick1	9.85336	-0.145931	0.277147	-0.526549	0.598507	0.861537	ENSMUSG00000068206
Pid1	372.853	-0.237209	0.128294	-1.84895	0.0644648	0.38664	ENSMUSG00000045658
Pidd1	2.08548	-0.0224231	0.513026	-0.0437075	0.965138		ENSMUSG00000025507
Piezo1	17.1879	0.181532	0.21212	0.855797	0.39211	0.751576	ENSMUSG00000014444
Piezo2	0.0140053	1.17122	5.69809	0.205546	0.837146		ENSMUSG00000041482
Pif1	0.36557	-1.78527	3.21546	-0.555215	0.578748		ENSMUSG00000041064
Pifo	0.102573	-1.08494	3.52966	-0.307378	0.758556
Piga	5.85052	0.405399	0.340614	1.1902	0.233969	0.624465	ENSMUSG00000031381
Pigb	9.33323	0.421038	0.232589	1.81022	0.0702615	0.399341	ENSMUSG00000079469
Pigc	20.893	0.164809	0.163229	1.00968	0.312648	0.700766	ENSMUSG00000026698
Pigf	20.4621	0.199944	0.181384	1.10232	0.270321	0.660828	ENSMUSG00000024145
Pigg	9.85691	-0.0642737	0.243733	-0.263706	0.792007	0.937463	ENSMUSG00000029263
Pigh	20.4238	0.0755226	0.183684	0.411154	0.680959	0.890613	ENSMUSG00000021120
Pigk	58.0749	0.256053	0.122048	2.09796	0.0359085	0.301515	ENSMUSG00000039047
Pigl	3.53633	-0.136131	0.40552	-0.335695	0.737101		ENSMUSG00000014245
Pigm	17.6001	0.0617406	0.185427	0.332964	0.739162	0.915674	ENSMUSG00000050229
Pign	30.0405	0.100328	0.152532	0.65775	0.510699	0.820509	ENSMUSG00000056536
Pigo	4.22127	0.0012447	0.390606	0.00318658	0.997457		ENSMUSG00000028454
Pigp	85.5727	-0.0407155	0.122106	-0.333444	0.738799	0.915467	ENSMUSG00000022940
Pigq	18.4303	-0.0292523	0.186935	-0.156484	0.875652	0.965735	ENSMUSG00000025728
Pigs	40.0331	-0.0953592	0.12394	-0.769401	0.441656	0.784107	ENSMUSG00000041958
Pigt	54.1131	-0.176109	0.130308	-1.35148	0.17654	0.563994	ENSMUSG00000017721
Pigu	24.7278	0.313066	0.15429	2.02908	0.0424504	0.326566	ENSMUSG00000038383
Pigv	17.9725	-0.250968	0.193517	-1.29688	0.194673	0.582085	ENSMUSG00000043257
Pigw	4.26407	0.497765	0.355023	1.40206	0.160896		ENSMUSG00000045140
Pigx	59.5405	0.213971	0.108126	1.9789	0.0478273	0.34376	ENSMUSG00000023791
Pigyl	51.8829	0.0367288	0.124724	0.29448	0.768391	0.927932	ENSMUSG00000010607
Pigz	10.4948	-0.449277	0.340617	-1.31901	0.187165	0.573101	ENSMUSG00000045625
Pih1d1	40.4492	-0.0235629	0.134055	-0.175771	0.860474	0.960434	ENSMUSG00000003423
Pih1d2	0.282509	0.288667	1.51484	0.190559	0.848871		ENSMUSG00000000167
Pih1h3b	0
Pik3ap1	162.857	-0.218831	0.1077	-2.03186	0.042168	0.325377	ENSMUSG00000025017
Pik3c2a	63.0039	0.121081	0.125522	0.964618	0.334736	0.715151	ENSMUSG00000030660
Pik3c2b	1.78372	1.54244	0.670599	2.30009	0.021443		ENSMUSG00000026447
Pik3c2g	0						ENSMUSG00000030228
Pik3c3	21.2626	0.0682066	0.191301	0.35654	0.721436	0.907483	ENSMUSG00000033628
Pik3ca	55.8657	-0.043016	0.114989	-0.374089	0.708338	0.901994	ENSMUSG00000027665
Pik3cb	31.7838	-0.050354	0.138465	-0.363659	0.716112	0.905068	ENSMUSG00000032462
Pik3cd	84.1546	0.0881336	0.0970614	0.908019	0.363868	0.733394	ENSMUSG00000039936
Pik3cg	148.999	0.11568	0.136848	0.845317	0.397934	0.754677	ENSMUSG00000020573
Pik3ip1	6.81449	0.442561	0.337348	1.31188	0.189561	0.575116	ENSMUSG00000034614
Pik3r1	120.563	0.221953	0.172742	1.28488	0.198833	0.585307	ENSMUSG00000041417
Pik3r2	16.6744	-0.101674	0.174006	-0.584312	0.559011	0.839893	ENSMUSG00000031834
Pik3r3	0.959257	0.877042	0.832263	1.0538	0.291973		ENSMUSG00000028698
Pik3r4	19.6583	0.0684212	0.227988	0.300108	0.764095	0.925121	ENSMUSG00000032571
Pik3r5	27.079	-0.065112	0.17296	-0.376457	0.706577	0.901677	ENSMUSG00000020901
Pik3r6	17.5018	-0.386402	0.209852	-1.8413	0.0655769	0.38859	ENSMUSG00000046207
Pikfyve	45.2621	-0.00952361	0.149832	-0.063562	0.949319	0.987208	ENSMUSG00000025949
Pilra	44.4937	-0.303737	0.352236	-0.862311	0.388516	0.75046	ENSMUSG00000046245
Pilrb1	8.35216	-1.4785	0.482759	-3.0626	0.00219426	0.0964174	ENSMUSG00000066684
Pilrb2	14.7158	-0.949618	0.434089	-2.18761	0.0286978	0.273777	ENSMUSG00000066682
Pim1	78.8724	-0.40943	0.257838	-1.58794	0.112301	0.476967	ENSMUSG00000024014
Pim2	4.18591	-0.213897	0.46738	-0.457651	0.647203		ENSMUSG00000031155
Pim3	21.6082	0.0734602	0.170805	0.430082	0.667136	0.886028	ENSMUSG00000035828
Pimreg	1.67164	-1.23124	1.13996	-1.08007	0.28011		ENSMUSG00000020808
Pin1	68.3575	-0.0775038	0.146201	-0.530117	0.596031	0.860362	ENSMUSG00000032171
Pin4	94.9026	0.0956952	0.134392	0.712058	0.476429	0.802017	ENSMUSG00000079480
Pink1	45.0013	0.175251	0.137342	1.27602	0.20195	0.589091	ENSMUSG00000028756
Pinx1	16.6938	0.0642273	0.189898	0.33822	0.735197	0.91415	ENSMUSG00000021958
Pip4k2a	224.039	0.0733283	0.0833566	0.879693	0.379025	0.744835	ENSMUSG00000026737
Pip4k2b	34.5565	-0.15986	0.149531	-1.06908	0.285035	0.675993	ENSMUSG00000018547
Pip4k2c	26.1365	0.0899193	0.142258	0.632085	0.527331	0.827922	ENSMUSG00000025417
Pip4p1	172.225	-0.29204	0.0908302	-3.21523	0.0013034	0.0790015	ENSMUSG00000035953
Pip4p2	17.5683	0.118406	0.178912	0.661809	0.508093	0.819174	ENSMUSG00000028221
Pip5k1a	29.4641	-0.245592	0.150592	-1.63085	0.102923	0.464857	ENSMUSG00000028126
Pip5k1b	0.380129	0.268968	1.34284	0.200299	0.841247		ENSMUSG00000024867
Pip5k1c	53.1889	-0.190837	0.13061	-1.46113	0.143981	0.524524	ENSMUSG00000034902
Pipox	0.687932	0.590972	0.90925	0.649955	0.515721		ENSMUSG00000017453
Pir	0.531628	0.399836	1.16282	0.34385	0.730959		ENSMUSG00000031379
Pira2	21.3036	-0.373325	0.409602	-0.911433	0.362067	0.733292	ENSMUSG00000089942
Pirb	143.96	-0.46182	0.207829	-2.22212	0.0262755	0.267729	ENSMUSG00000058818
Pisd	61.6588	-0.209067	0.128274	-1.62984	0.103135	0.465612	ENSMUSG00000023452
Pithd1	34.4091	-0.33398	0.155678	-2.14533	0.0319269	0.287148	ENSMUSG00000028669
Pitpna	336.162	-0.0417137	0.141991	-0.293776	0.768929	0.927932	ENSMUSG00000017781
Pitpnb	49.6896	-0.0524988	0.136683	-0.384092	0.70091	0.900399	ENSMUSG00000050017
Pitpnc1	53.135	0.334698	0.14026	2.38627	0.0170205	0.223988	ENSMUSG00000040430
Pitpnm1	15.228	-0.229319	0.215941	-1.06195	0.288258	0.677831	ENSMUSG00000024851
Pitpnm2	2.26061	0.146911	0.546626	0.26876	0.788115		ENSMUSG00000029406
Pitpnm2os2	0.0532788	0.241012	5.69784	0.0422989	0.96626		ENSMUSG00000089842
Pitpnm3	0.10303	-0.19861	5.32192	-0.0373193	0.97023		ENSMUSG00000040543
Pitrm1	19.1338	0.156452	0.175843	0.889724	0.373614	0.740941	ENSMUSG00000021193
Pitx2	0						ENSMUSG00000028023
Piwil2	0.435657	-0.0198949	1.07584	-0.0184925	0.985246		ENSMUSG00000033644
Piwil4	0.467581	0.812184	1.25897	0.64512	0.51885		ENSMUSG00000036912
Pja1	23.4982	0.429035	0.168608	2.54458	0.010941	0.188156	ENSMUSG00000034403
Pja2	70.6761	0.132273	0.109621	1.20664	0.227572	0.617618	ENSMUSG00000024083
Pjvk	0.0661921	-1.06304	5.68926	-0.186851	0.851778		ENSMUSG00000075267
Pkd1	32.8863	-0.401166	0.181356	-2.21203	0.0269644	0.268109	ENSMUSG00000032855
Pkd1l2	0.287166	-0.941641	1.5373	-0.61253	0.540187		ENSMUSG00000034416
Pkd1l3	0.0709617	-0.0241257	5.69691	-0.00423487	0.996621		ENSMUSG00000048827
Pkd2	20.5982	0.0908851	0.248226	0.366139	0.714261	0.90383	ENSMUSG00000034462
Pkd2l1	0.0759478	0	5.69809	0	1		ENSMUSG00000037578
Pkd2l2	2.65068	-0.647911	0.485417	-1.33475	0.181958		ENSMUSG00000014503
Pkdcc	18.2846	-0.211459	0.20081	-1.05303	0.292329	0.680918	ENSMUSG00000024247
Pkdrej	0.028405	1.75042	5.69798	0.3072	0.758691		ENSMUSG00000052496
Pkia	0.772428	0.192005	0.807545	0.237763	0.812065		ENSMUSG00000027499
Pkib	83.0251	-0.127391	0.137903	-0.923768	0.355607	0.72942	ENSMUSG00000019876
Pkig	155.32	0.231436	0.104558	2.21347	0.0268651	0.267876	ENSMUSG00000035268
Pklr	0.0134481	0	5.69809	0	1		ENSMUSG00000041237
Pkm	206.092	-0.250669	0.190418	-1.31642	0.188034	0.573873	ENSMUSG00000032294
Pkmyt1	1.80702	0.189649	0.584939	0.32422	0.745772		ENSMUSG00000023908
Pkn1	116.62	-0.121204	0.0915795	-1.32348	0.185676	0.572253	ENSMUSG00000057672
Pkn2	105.827	0.00637967	0.0839247	0.0760166	0.939406	0.984759	ENSMUSG00000004591
Pkn3	1.07097	1.17654	0.70716	1.66375	0.0961624		ENSMUSG00000026785
Pknox1	32.3629	-0.0709553	0.153341	-0.462727	0.64356	0.877774	ENSMUSG00000006705
Pknox2	0.33705	-1.22005	1.72255	-0.708278	0.478773		ENSMUSG00000035934
Pkp2	0.106416	0.378588	5.24491	0.072182	0.942457		ENSMUSG00000041957
Pkp3	6.45401	0.245041	0.385658	0.635385	0.525177	0.827089	ENSMUSG00000054065
Pkp4	10.0077	-0.316307	0.281738	-1.1227	0.261565	0.652655	ENSMUSG00000026991
Pla1a	0.182035	0.0351814	3.74975	0.00938235	0.992514		ENSMUSG00000002847
Pla2g12a	18.3389	-0.294936	0.195526	-1.50842	0.131446	0.506244	ENSMUSG00000027999
Pla2g15	205.971	-0.276525	0.14359	-1.92579	0.0541306	0.35731	ENSMUSG00000031903
Pla2g2c	0						ENSMUSG00000028750
Pla2g2d	70.3765	-0.58351	0.273148	-2.13624	0.0326598	0.289225	ENSMUSG00000041202
Pla2g3	0.110626	0	5.69809	0	1		ENSMUSG00000034579
Pla2g4a	49.29	0.214174	0.155212	1.37988	0.167624	0.556093	ENSMUSG00000056220
Pla2g4b	0.567791	-1.72625	1.16148	-1.48626	0.137211		ENSMUSG00000098488
Pla2g4c	0.171083	-0.447896	2.44936	-0.182863	0.854906		ENSMUSG00000033847
Pla2g5	0.124072	1.17122	5.69809	0.205546	0.837145		ENSMUSG00000041193
Pla2g6	2.63439	-0.604026	0.552465	-1.09333	0.274249		ENSMUSG00000042632
Pla2g7	303.291	-0.458664	0.213505	-2.14826	0.0316932	0.285588	ENSMUSG00000023913
Pla2r1	0.0786815	0.800579	5.69777	0.140507	0.888259		ENSMUSG00000054580
Plaa	35.4144	0.178066	0.153341	1.16124	0.245544	0.638126	ENSMUSG00000028577
Plaat1	0.0327987	0.223513	5.69777	0.0392281	0.968709		ENSMUSG00000022525
Plaat3	62.4043	0.563867	0.14848	3.79759	0.000146108	0.0236741	ENSMUSG00000060675
Plac8	415.368	-0.934623	0.735212	-1.27123	0.203647	0.590446	ENSMUSG00000029322
Plac9b	0.0336792	0	5.69809	0	1
Plag1	4.09989	-0.48313	0.469961	-1.02802	0.303939		ENSMUSG00000003282
Plagl1	0.497135	1.07597	1.05797	1.01702	0.309146		ENSMUSG00000019817
Plagl2	38.9607	-0.0805639	0.133313	-0.60432	0.545631	0.834878	ENSMUSG00000051413
Plat	1.55966	0.438669	0.799145	0.548923	0.583058		ENSMUSG00000031538
Platr1	0.0140053	1.17122	5.69809	0.205546	0.837146		ENSMUSG00000101061
Platr14	0.00581853	0.223512	5.69777	0.039228	0.968709		ENSMUSG00000086454
Platr15	0						ENSMUSG00000086563
Platr16	0.0841282	0.223513	5.69777	0.0392281	0.968709		ENSMUSG00000085101
Platr22	0						ENSMUSG00000097448
Platr23	0.0185086	0.223513	5.69777	0.0392281	0.968709		ENSMUSG00000097229
Platr25	12.4888	0.243601	0.223188	1.09146	0.275071	0.667092	ENSMUSG00000074863
Platr27	0.544775	0.315692	0.90764	0.347817	0.727978		ENSMUSG00000087547
Platr29	0.0405037	0.975148	5.6961	0.171196	0.86407		ENSMUSG00000084816
Platr32	0						ENSMUSG00000085194
Platr6	0.0119433	1.17122	5.69809	0.205546	0.837146		ENSMUSG00000097107
Platr7	0.0083422	0.223512	5.69777	0.039228	0.968709		ENSMUSG00000097076
Platr9	0.176876	0.4396	3.37019	0.130438	0.89622		ENSMUSG00000085824
Plau	64.8549	-0.220141	0.219747	-1.00179	0.316445	0.704546	ENSMUSG00000021822
Plaur	22.2698	-0.424055	0.438119	-0.967899	0.333095	0.715151	ENSMUSG00000046223
Plb1	0						ENSMUSG00000029134
Plbd1	216.2	0.0378068	0.20476	0.18464	0.853512	0.958514	ENSMUSG00000030214
Plbd2	83.1143	-0.27168	0.107455	-2.52832	0.0114609	0.190903	ENSMUSG00000029598
Plcb1	6.22702	-0.378359	0.461325	-0.820157	0.412127	0.763813	ENSMUSG00000051177
Plcb2	20.4016	0.234524	0.193216	1.21379	0.224828	0.613664	ENSMUSG00000040061
Plcb3	27.3677	0.30986	0.148497	2.08664	0.0369204	0.304913	ENSMUSG00000024960
Plcb4	1.43823	-0.576505	0.662352	-0.870391	0.384087		ENSMUSG00000039943
Plcd1	4.81471	-0.0102797	0.400653	-0.0256573	0.979531	0.993271	ENSMUSG00000010660
Plcd3	0.242378	-1.35814	2.05133	-0.662076	0.507923		ENSMUSG00000020937
Plcd4	2.78517	-0.0295366	0.488425	-0.0604732	0.951779		ENSMUSG00000026173
Plce1	2.1503	1.80137	0.587779	3.0647	0.00217886		ENSMUSG00000024998
Plcg1	10.2437	0.325756	0.28336	1.14962	0.2503	0.643279	ENSMUSG00000016933
Plcg2	71.329	0.0607259	0.112877	0.537983	0.590589	0.858344	ENSMUSG00000034330
Plch1	0.138976	-0.19877	5.4306	-0.0366019	0.970802		ENSMUSG00000036834
Plch2	0.182918	-0.0766237	2.92988	-0.0261525	0.979136		ENSMUSG00000029055
Plcl1	11.2434	0.570092	0.38935	1.46422	0.143135	0.523894	ENSMUSG00000038349
Plcl2	57.9738	-0.0481446	0.119278	-0.403634	0.686482	0.892862	ENSMUSG00000038910
Plcxd1	0.212051	1.05751	2.37265	0.445706	0.65581		ENSMUSG00000064247
Plcxd2	1.79692	-0.0424693	0.572206	-0.0742203	0.940835		ENSMUSG00000087141
Plcxd3	0.0134481	0	5.69809	0	1		ENSMUSG00000049148
Pld1	40.2984	0.120391	0.164525	0.731753	0.46432	0.796671	ENSMUSG00000027695
Pld2	20.6376	-0.397678	0.182073	-2.18416	0.0289503	0.274487	ENSMUSG00000020828
Pld3	75.5631	-0.208576	0.122561	-1.70181	0.0887915	0.439927	ENSMUSG00000003363
Pld4	569.397	-0.137384	0.0705322	-1.94782	0.0514363	0.35325	ENSMUSG00000052160
Pld5	0.148713	2.29233	3.51893	0.651427	0.514771		ENSMUSG00000055214
Pld6	0.187759	-1.13437	3.31786	-0.341899	0.732427		ENSMUSG00000043648
Plec	25.5229	-0.664972	0.399966	-1.66257	0.0963985	0.452127	ENSMUSG00000022565
Plek	308.245	0.144256	0.120793	1.19424	0.232384	0.623177	ENSMUSG00000020120
Plek2	0.0485301	0	5.69809	0	1		ENSMUSG00000021118
Plekha1	52.2079	-0.00567591	0.162537	-0.0349208	0.972143	0.991569	ENSMUSG00000040268
Plekha2	50.9561	-0.0444336	0.109996	-0.403955	0.686246	0.892862	ENSMUSG00000031557
Plekha3	28.6139	0.257796	0.147968	1.74224	0.081466	0.425446	ENSMUSG00000002733
Plekha4	0.441616	-0.220031	1.52026	-0.144733	0.884922		ENSMUSG00000040428
Plekha5	5.5704	-0.219289	0.357225	-0.613868	0.539302	0.832984	ENSMUSG00000030231
Plekha6	0.31959	-0.679761	1.56781	-0.433573	0.664599		ENSMUSG00000041757
Plekha7	1.31829	-0.0921862	0.757473	-0.121702	0.903135		ENSMUSG00000045659
Plekha8	13.1631	-0.0682616	0.248971	-0.274174	0.783951	0.933575	ENSMUSG00000005225
Plekhb1	6.83982	1.12386	0.3687	3.04818	0.00230234	0.09745	ENSMUSG00000030701
Plekhb2	47.2813	0.0735832	0.117571	0.62586	0.531406	0.829532	ENSMUSG00000026123
Plekhd1	0.127804	-0.17606	4.27229	-0.0412097	0.967129		ENSMUSG00000066438
Plekhd1os	0						ENSMUSG00000044062
Plekhf1	1.76064	0.130311	0.535401	0.243389	0.807704		ENSMUSG00000074170
Plekhf2	108.615	0.186295	0.0976255	1.90826	0.056358	0.364587	ENSMUSG00000049969
Plekhg1	4.77798	0.372689	0.361787	1.03013	0.302947	0.691947	ENSMUSG00000040624
Plekhg2	5.53121	0.0115243	0.290498	0.0396707	0.968356	0.990076	ENSMUSG00000037552
Plekhg3	22.835	-0.0160432	0.172683	-0.0929057	0.925979	0.980475	ENSMUSG00000052609
Plekhg5	20.9242	-0.417647	0.230824	-1.80937	0.070393	0.399341	ENSMUSG00000039713
Plekhh1	1.37604	1.217	0.695941	1.74872	0.0803403		ENSMUSG00000060716
Plekhh2	0.921257	-0.223074	0.76435	-0.291848	0.770402		ENSMUSG00000040852
Plekhh3	5.29573	-0.276162	0.351014	-0.786753	0.431426	0.776044	ENSMUSG00000035172
Plekhj1	140.548	0.0176008	0.0967925	0.18184	0.855708	0.959854	ENSMUSG00000035278
Plekhm1	25.1779	-0.416799	0.186313	-2.23709	0.0252805	0.262421	ENSMUSG00000034247
Plekhm2	35.1463	-0.0172707	0.133689	-0.129186	0.897211	0.970321	ENSMUSG00000028917
Plekhm3	44.9911	0.0680802	0.19811	0.343649	0.73111	0.912019	ENSMUSG00000051344
Plekhn1	16.107	-0.261047	0.222305	-1.17427	0.240286	0.631465	ENSMUSG00000078485
Plekho1	305.291	0.154473	0.068603	2.2517	0.0243413	0.259874	ENSMUSG00000015745
Plekho2	80.0329	-0.267269	0.141285	-1.8917	0.0585307	0.370778	ENSMUSG00000050721
Plet1	0.200637	0.241025	5.69784	0.0423011	0.966259		ENSMUSG00000032068
Plet1os	0.127296	0.223513	5.69777	0.0392281	0.968709		ENSMUSG00000101304
Plgrkt	88.0874	-0.222683	0.138619	-1.60644	0.108176	0.472929	ENSMUSG00000016495
Plin1	0.020074	0.223514	5.69777	0.0392284	0.968708		ENSMUSG00000030546
Plin2	102.667	-0.0283329	0.209763	-0.135071	0.892556	0.969093	ENSMUSG00000028494
Plin3	47.5871	0.195598	0.114838	1.70326	0.0885194	0.43989	ENSMUSG00000024197
Plin4	0.326242	1.64382	2.16083	0.760738	0.446814		ENSMUSG00000002831
Plin5	0.0623997	0.223513	5.69777	0.0392281	0.968709		ENSMUSG00000011305
Plk1	4.18303	-1.31541	1.04899	-1.25398	0.20985		ENSMUSG00000030867
Plk2	10.0384	0.214762	0.335254	0.640596	0.521786	0.826045	ENSMUSG00000021701
Plk3	23.9796	0.105835	0.186265	0.568199	0.5699	0.844748	ENSMUSG00000028680
Plk4	10.3035	0.129884	0.269282	0.482334	0.629569	0.873278	ENSMUSG00000025758
Plk5	0.0355844	-0.0909571	5.6967	-0.0159666	0.987261		ENSMUSG00000035486
Pllp	5.29184	1.93029	0.7499	2.57406	0.0100512	0.180264	ENSMUSG00000031775
Pln	0.482278	-1.09949	1.2219	-0.899817	0.368218		ENSMUSG00000038583
Plod1	51.4239	-0.112322	0.140898	-0.797192	0.425339	0.77287	ENSMUSG00000019055
Plod2	0.854308	0.831618	0.868029	0.958053	0.338036		ENSMUSG00000032374
Plod3	78.984	0.188209	0.12691	1.48302	0.13807	0.51689	ENSMUSG00000004846
Plp1	295.733	1.69977	0.695563	2.44374	0.014536	0.212307	ENSMUSG00000031425
Plp2	23.8642	-0.29241	0.375094	-0.779562	0.435649	0.779582	ENSMUSG00000031146
Plpbp	34.7739	-0.119343	0.155652	-0.766734	0.443239	0.784404	ENSMUSG00000031485
Plpp1	5.94803	0.851386	0.372061	2.2883	0.0221202	0.25171	ENSMUSG00000021759
Plpp2	21.6161	-0.0947335	0.174137	-0.544019	0.586429	0.855478	ENSMUSG00000052151
Plpp3	50.7781	1.08888	0.452257	2.40766	0.0160551	0.217442	ENSMUSG00000028517
Plpp4	0.0485807	0.800579	5.69777	0.140507	0.888259		ENSMUSG00000070366
Plpp5	11.5998	-0.131127	0.218164	-0.601047	0.547808	0.835654	ENSMUSG00000031570
Plpp6	15.0819	0.342668	0.188121	1.82153	0.0685259	0.39482	ENSMUSG00000040105
Plpp7	5.41749	-0.405675	0.389345	-1.04194	0.297438	0.686956	ENSMUSG00000051373
Plppr2	1.23782	-0.82712	0.765861	-1.07999	0.280148		ENSMUSG00000040563
Plppr3	2.00701	-0.230499	0.625102	-0.368738	0.712323		ENSMUSG00000035835
Plppr4	8.2619	0.282767	0.344181	0.821566	0.411324	0.763389	ENSMUSG00000044667
Plppr5	0.608005	0.81805	0.988866	0.827261	0.408089		ENSMUSG00000033342
Plrg1	17.0579	0.143869	0.185989	0.773534	0.439206	0.782303	ENSMUSG00000027998
Pls1	1.56918	1.8471	0.840676	2.19716	0.0280087		ENSMUSG00000049493
Pls3	8.2471	0.328963	0.284739	1.15531	0.247962	0.640598	ENSMUSG00000016382
Plscr1	15.8191	0.300633	0.275032	1.09308	0.274357	0.665839	ENSMUSG00000032369
Plscr2	0.819136	0.216425	1.02431	0.211288	0.832663		ENSMUSG00000032372
Plscr3	43.4599	-0.217674	0.143802	-1.5137	0.130101	0.50511	ENSMUSG00000019461
Plscr4	3.77223	-0.287823	0.381067	-0.755308	0.450064		ENSMUSG00000032377
Pltp	234.538	-0.313598	0.187518	-1.67236	0.0944538	0.449342	ENSMUSG00000017754
Plvap	0.159584	0.391148	2.79591	0.1399	0.888739		ENSMUSG00000034845
Plxdc1	14.841	-0.235417	0.24576	-0.957916	0.338105	0.715833	ENSMUSG00000017417
Plxdc2	117.75	0.8592	0.352592	2.43681	0.0148176	0.213118	ENSMUSG00000026748
Plxna1	10.1001	-0.331958	0.255686	-1.2983	0.194184	0.581318	ENSMUSG00000030084
Plxna2	0.66818	0.0310145	0.867852	0.0357371	0.971492		ENSMUSG00000026640
Plxna3	3.02643	0.410464	0.413664	0.992265	0.321068		ENSMUSG00000031398
Plxna4	31.2306	0.18507	0.19934	0.928413	0.353193	0.727733	ENSMUSG00000029765
Plxna4os1	53.7606	-0.424554	0.129608	-3.27569	0.00105404	0.072387	ENSMUSG00000086763
Plxna4os2	0.135282	-2.00494	4.78874	-0.418678	0.675452		ENSMUSG00000086675
Plxnb1	4.58503	-0.484996	0.422955	-1.14669	0.251511		ENSMUSG00000053646
Plxnb2	185.33	0.140692	0.104027	1.35246	0.176229	0.563751	ENSMUSG00000036606
Plxnb3	2.25694	0.162319	0.465737	0.348522	0.727448		ENSMUSG00000031385
Plxnc1	34.8379	0.0261103	0.165132	0.158118	0.874364	0.965209	ENSMUSG00000074785
Plxnd1	29.8845	-0.385879	0.232334	-1.66088	0.0967372	0.453214	ENSMUSG00000030123
Pm20d1	0.571427	1.63509	1.16501	1.4035	0.160468		ENSMUSG00000042251
Pm20d2	0						ENSMUSG00000054659
Pmaip1	12.7045	-0.577015	0.422824	-1.36467	0.172357	0.559085	ENSMUSG00000024521
Pmch	0.0298916	0	5.69809	0	1		ENSMUSG00000035383
Pmel	0.549415	-0.885764	1.27255	-0.696054	0.486395		ENSMUSG00000025359
Pmepa1	1224.72	-0.0159672	0.153527	-0.104003	0.917167	0.977657	ENSMUSG00000038400
Pmepa1os	0.899131	0.0123313	0.852257	0.014469	0.988456		ENSMUSG00000087600
Pmf1	23.6806	-0.395136	0.194395	-2.03264	0.0420888	0.325232	ENSMUSG00000028066
Pml	29.7127	-0.209753	0.170515	-1.23011	0.218656	0.607667	ENSMUSG00000036986
Pmm1	23.6952	-0.294044	0.179302	-1.63993	0.101019	0.460651	ENSMUSG00000022474
Pmm2	36.2874	-0.350345	0.13449	-2.60499	0.00918775	0.172928	ENSMUSG00000022711
Pmp22	268.038	-0.176591	0.153937	-1.14716	0.251316	0.644779	ENSMUSG00000018217
Pmpca	31.4818	-0.0154692	0.139521	-0.110874	0.911717	0.976101	ENSMUSG00000026926
Pmpcb	41.7732	0.0821364	0.130684	0.628513	0.529668	0.82882	ENSMUSG00000029017
Pms1	9.93515	0.182053	0.245809	0.740626	0.45892	0.794109	ENSMUSG00000026098
Pms2	11.2582	-0.12076	0.240164	-0.502822	0.615089	0.867466	ENSMUSG00000079109
Pmvk	42.8707	-0.233276	0.145343	-1.60501	0.108492	0.473711	ENSMUSG00000027952
Pnck	1.1258	-0.793521	0.82877	-0.957468	0.338331		ENSMUSG00000002012
Pnisr	186.671	-0.198037	0.175929	-1.12566	0.260308	0.652027	ENSMUSG00000028248
Pnkd	75.0418	-0.0647841	0.121442	-0.533458	0.593717	0.859691	ENSMUSG00000026179
Pnkp	30.132	-0.167211	0.206465	-0.809876	0.418011	0.768605	ENSMUSG00000002963
Pnldc1	0.177467	-0.0353786	2.72311	-0.012992	0.989634		ENSMUSG00000073460
Pnma1	0.0287393	0	5.69809	0	1		ENSMUSG00000054383
Pnma2	0.379009	1.25472	1.75036	0.716838	0.473474		ENSMUSG00000046204
Pnma3	0.0563062	0	5.69809	0	1		ENSMUSG00000046287
Pnmal1	0.307163	-0.131192	1.68287	-0.077957	0.937862
Pnmal2	1.13916	-0.0933367	0.838426	-0.111324	0.91136
Pnn	147.323	-0.293681	0.124329	-2.36214	0.0181699	0.230063	ENSMUSG00000020994
Pno1	28.3473	0.189166	0.161191	1.17355	0.240575	0.631746	ENSMUSG00000020116
Pnoc	0						ENSMUSG00000045731
Pnp	315.227	0.243327	0.138354	1.75872	0.0786245	0.419411	ENSMUSG00000115338
Pnp2	3.76628	-0.666181	0.431165	-1.54507	0.122329		ENSMUSG00000068417
Pnpla1	5.38149	0.0551955	0.354695	0.155614	0.876337	0.965806	ENSMUSG00000043286
Pnpla2	53.8141	0.100174	0.146039	0.685942	0.49275	0.809925	ENSMUSG00000025509
Pnpla3	0.0368328	-0.0909569	5.6967	-0.0159666	0.987261		ENSMUSG00000041653
Pnpla6	7.37455	-0.0397923	0.291081	-0.136705	0.891264	0.968941	ENSMUSG00000004565
Pnpla7	69.9523	-0.334803	0.144685	-2.31401	0.0206674	0.246271	ENSMUSG00000036833
Pnpla8	82.3895	-0.0568497	0.110223	-0.51577	0.606015	0.864319	ENSMUSG00000036257
Pnpo	22.3593	-0.290411	0.187016	-1.55286	0.120456	0.490238	ENSMUSG00000018659
Pnpt1	24.986	0.140402	0.144473	0.971825	0.331138	0.714239	ENSMUSG00000020464
Pnrc1	295.77	0.104811	0.0880692	1.1901	0.234009	0.624465	ENSMUSG00000040128
Pnrc2	81.5268	-0.0625152	0.101943	-0.613238	0.539719	0.832984	ENSMUSG00000028675
Poc1a	3.00268	0.212503	0.462521	0.459446	0.645914		ENSMUSG00000023345
Poc1b	24.3609	0.072635	0.176227	0.412168	0.680217	0.890613	ENSMUSG00000019952
Poc5	14.7962	-0.0889187	0.207403	-0.428725	0.668124	0.886028	ENSMUSG00000021671
Podn	0.0513001	0.818079	5.69784	0.143577	0.885834		ENSMUSG00000028600
Podnl1	0.325004	-1.76972	1.54717	-1.14385	0.252687		ENSMUSG00000012889
Podxl	0.0274226	0.223512	5.69777	0.0392279	0.968709		ENSMUSG00000025608
Podxl2	0.929284	0.0636528	0.922064	0.069033	0.944963		ENSMUSG00000033152
Pofut1	22.0547	-0.237779	0.189807	-1.25274	0.2103	0.597083	ENSMUSG00000046020
Pofut2	43.8986	-0.0908427	0.149142	-0.609103	0.542456	0.833138	ENSMUSG00000020260
Pogk	21.0391	0.180869	0.186068	0.972057	0.331022	0.714239	ENSMUSG00000040596
Poglut1	23.5279	0.0393557	0.160705	0.244894	0.806539	0.942886	ENSMUSG00000034064
Poglut2	10.027	0.129674	0.237688	0.545565	0.585365	0.854963	ENSMUSG00000026047
Poglut3	29.031	-0.0844687	0.185484	-0.455397	0.648824	0.880069	ENSMUSG00000034487
Pogz	29.9457	0.0798221	0.171804	0.46461	0.642211	0.876941	ENSMUSG00000038902
Pola1	14.9227	-0.19256	0.25165	-0.76519	0.444158	0.784754	ENSMUSG00000006678
Pola2	12.9762	-0.339428	0.224451	-1.51226	0.130468	0.505965	ENSMUSG00000024833
Polb	61.9651	-0.156409	0.108812	-1.43742	0.150599	0.532462	ENSMUSG00000031536
Pold1	6.68888	-0.211638	0.360494	-0.587077	0.557152	0.839726	ENSMUSG00000038644
Pold2	10.3638	-0.166558	0.25746	-0.646927	0.517679	0.823262	ENSMUSG00000020471
Pold3	34.921	-0.0170351	0.133981	-0.127146	0.898825	0.971019	ENSMUSG00000030726
Pold4	214.116	-0.0579893	0.136906	-0.423571	0.671879	0.887113	ENSMUSG00000024854
Poldip2	29.8067	0.231165	0.143173	1.61458	0.106401	0.469924	ENSMUSG00000001100
Poldip3	48.5447	-0.239987	0.12532	-1.915	0.055493	0.361687	ENSMUSG00000041815
Pole	1.6498	-0.871377	0.691172	-1.26073	0.207408		ENSMUSG00000007080
Pole2	5.41592	-0.366962	0.340767	-1.07687	0.281537	0.67255	ENSMUSG00000020974
Pole3	27.0129	-0.00923072	0.156875	-0.0588411	0.953079	0.987715	ENSMUSG00000028394
Pole4	71.4714	0.218876	0.131529	1.66408	0.0960963	0.451322	ENSMUSG00000030042
Polg	28.5504	-0.146042	0.17357	-0.841405	0.400121	0.756418	ENSMUSG00000039176
Polg2	12.3492	-0.20656	0.234287	-0.881654	0.377964	0.744369	ENSMUSG00000020718
Polh	5.44001	0.0399674	0.327821	0.121918	0.902964	0.972552	ENSMUSG00000023953
Poli	5.35412	-0.241261	0.332188	-0.726278	0.467669	0.79856	ENSMUSG00000038425
Polk	15.3934	0.0795709	0.212935	0.373687	0.708638	0.901994	ENSMUSG00000021668
Poll	6.32688	-0.699118	0.367544	-1.90214	0.0571533	0.366531	ENSMUSG00000025218
Polm	8.95017	-0.224816	0.260418	-0.863289	0.387978	0.75046	ENSMUSG00000020474
Poln	0.295032	-0.359348	1.94623	-0.184638	0.853513		ENSMUSG00000045102
Polq	0.532452	-0.160734	1.12955	-0.142298	0.886844		ENSMUSG00000034206
Polr1a	15.2241	0.0254749	0.22067	0.115443	0.908094	0.974132	ENSMUSG00000049553
Polr1b	5.9197	0.0225242	0.361649	0.0622819	0.950338	0.987298	ENSMUSG00000027395
Polr1c	26.8545	-0.048668	0.153431	-0.317197	0.751094	0.920432	ENSMUSG00000067148
Polr1d	278.364	0.0388431	0.112674	0.344738	0.730291	0.911723	ENSMUSG00000029642
Polr1e	4.61184	0.119503	0.344108	0.347284	0.728378		ENSMUSG00000028318
Polr2a	100.521	0.213241	0.0983948	2.1672	0.0302199	0.280531	ENSMUSG00000005198
Polr2b	43.1555	0.289562	0.117311	2.46832	0.0135749	0.208881	ENSMUSG00000029250
Polr2c	73.6659	0.260208	0.11656	2.23239	0.0255895	0.264305	ENSMUSG00000031783
Polr2d	35.145	0.196411	0.142379	1.37949	0.167743	0.556093	ENSMUSG00000024258
Polr2e	137.55	-0.105411	0.105858	-0.995771	0.319361	0.70689	ENSMUSG00000004667
Polr2f	118.185	-0.21978	0.135852	-1.61779	0.105708	0.469111	ENSMUSG00000033020
Polr2g	102.823	0.0755943	0.104323	0.72462	0.468685	0.798892	ENSMUSG00000071662
Polr2h	42.7281	0.181641	0.125485	1.44752	0.147753	0.529884	ENSMUSG00000021018
Polr2i	82.7247	-0.169193	0.130096	-1.30052	0.193421	0.580661	ENSMUSG00000019738
Polr2j	116.036	-0.0736543	0.110937	-0.663927	0.506737	0.818004	ENSMUSG00000039771
Polr2k	132.408	0.127229	0.112244	1.1335	0.257003	0.648656	ENSMUSG00000045996
Polr2l	47.9893	0.0281896	0.21248	0.132669	0.894455	0.96965	ENSMUSG00000038489
Polr2m	69.9808	-0.193735	0.116176	-1.6676	0.0953943	0.450035	ENSMUSG00000032199
Polr3a	19.9169	0.16582	0.195798	0.84689	0.397056	0.754077	ENSMUSG00000025280
Polr3b	14.0584	0.189611	0.205331	0.923443	0.355776	0.72942	ENSMUSG00000034453
Polr3c	22.7422	-0.0448066	0.203228	-0.220474	0.825502	0.950075	ENSMUSG00000028099
Polr3d	24.9425	-0.0165552	0.166283	-0.0995608	0.920693	0.978938	ENSMUSG00000000776
Polr3e	18.7163	0.156535	0.190353	0.822338	0.410884	0.763389	ENSMUSG00000030880
Polr3f	25.4169	0.0123053	0.174198	0.0706396	0.943685	0.985599	ENSMUSG00000027427
Polr3g	7.58422	-0.365173	0.281049	-1.29932	0.193835	0.581031	ENSMUSG00000035834
Polr3gl	45.4164	0.25289	0.121067	2.08885	0.0367211	0.304913	ENSMUSG00000028104
Polr3h	12.5537	-0.103196	0.211308	-0.488367	0.62529	0.871826	ENSMUSG00000022476
Polr3k	43.2717	-0.137426	0.133531	-1.02916	0.303402	0.691947	ENSMUSG00000038628
Polrmt	6.69746	-0.548303	0.313813	-1.74723	0.0805975	0.423565	ENSMUSG00000020329
Pom121	54.4068	0.205613	0.110454	1.86152	0.0626704	0.383369	ENSMUSG00000053293
Pomc	1.71401	-0.106494	0.647925	-0.164362	0.869446		ENSMUSG00000020660
Pomgnt1	15.3861	-0.467395	0.20351	-2.29667	0.0216378	0.25015	ENSMUSG00000028700
Pomgnt1	15.3861	-0.467395	0.20351	-2.29667	0.0216378	0.25015	ENSMUSG00000028700
Pomgnt2	3.17545	0.428967	0.496208	0.864491	0.387318		ENSMUSG00000066235
Pomk	28.3549	0.00242309	0.2219	0.0109197	0.991287	0.997153	ENSMUSG00000037251
Pomp	464.09	0.0638774	0.0971085	0.657794	0.510671	0.820509	ENSMUSG00000029649
Pomt1	10.9197	-0.886881	0.260865	-3.39977	0.000674433	0.0570305	ENSMUSG00000039254
Pomt2	8.09162	0.539993	0.278739	1.93727	0.0527121	0.353803	ENSMUSG00000034126
Pon1	0.00828625	0	5.69809	0	1		ENSMUSG00000002588
Pon2	103.423	0.00934704	0.0999682	0.0935001	0.925506	0.980445	ENSMUSG00000032667
Pon3	36.8212	0.170599	0.13724	1.24307	0.213842	0.601611	ENSMUSG00000029759
Pop1	5.8627	0.0116646	0.314159	0.0371297	0.970382	0.990884	ENSMUSG00000022325
Pop4	24.4003	0.0255093	0.152122	0.16769	0.866827	0.96242	ENSMUSG00000030423
Pop5	60.7557	-0.163267	0.158706	-1.02874	0.303602	0.69225	ENSMUSG00000060152
Pop7	47.27	-0.115168	0.123745	-0.93069	0.352014	0.726967	ENSMUSG00000029715
Popdc2	0.13522	0	5.69809	0	1		ENSMUSG00000022803
Popdc3	0.0127095	0	5.69809	0	1		ENSMUSG00000019848
Por	66.4578	0.119687	0.139195	0.85985	0.389872	0.750471	ENSMUSG00000005514
Porcn	4.65349	0.0211563	0.392423	0.0539119	0.957005	0.989073	ENSMUSG00000031169
Postn	2.69723	0.807027	0.451795	1.78627	0.0740558		ENSMUSG00000027750
Pot1a	19.4839	-0.231922	0.192552	-1.20446	0.228411	0.61869	ENSMUSG00000029676
Pot1b	25.7751	-0.404024	0.206332	-1.95813	0.0502153	0.350032	ENSMUSG00000024174
Pou1f1	0.028737	0.241012	5.69784	0.0422989	0.96626		ENSMUSG00000004842
Pou2af1	0.0879837	-0.552674	5.69396	-0.0970631	0.922676		ENSMUSG00000032053
Pou2f1	29.6508	0.190339	0.161472	1.17878	0.238486	0.628896	ENSMUSG00000026565
Pou2f2	365.591	-0.252753	0.125208	-2.01867	0.0435215	0.32967	ENSMUSG00000008496
Pou2f3	0						ENSMUSG00000032015
Pou3f1	0.951007	0.831632	0.804514	1.03371	0.301273		ENSMUSG00000090125
Pou3f2	3.70797	0.924346	0.4345	2.12738	0.0333884		ENSMUSG00000095139
Pou3f3	6.0491	1.17596	0.338077	3.47838	0.000504461	0.0481703	ENSMUSG00000045515
Pou3f4	0.710867	-1.08265	1.18367	-0.914658	0.360371		ENSMUSG00000056854
Pou4f1	0.0171512	0.241012	5.69784	0.0422989	0.96626		ENSMUSG00000048349
Pou5f1	1.7457	-0.122737	0.54299	-0.226039	0.821171		ENSMUSG00000024406
Pou5f2	5.67439	0.448563	0.341326	1.31418	0.188787	0.574925	ENSMUSG00000093668
Pou6f1	10.0784	-0.12385	0.243126	-0.509408	0.610466	0.866014	ENSMUSG00000009739
Pou6f2	0						ENSMUSG00000009734
Pp2d1	0.380599	0.109856	1.20696	0.0910184	0.927478		ENSMUSG00000044957
Ppa1	22.4842	0.122959	0.180267	0.682091	0.495181	0.811429	ENSMUSG00000020089
Ppa2	37.1501	-0.186918	0.152948	-1.2221	0.221669	0.611097	ENSMUSG00000028013
Ppan	21.7664	0.22514	0.160982	1.39854	0.161951	0.548475	ENSMUSG00000004100
Ppara	0.183671	0.433767	2.47403	0.175328	0.860822		ENSMUSG00000022383
Ppard	29.8263	-0.19459	0.1432	-1.35887	0.174187	0.56148	ENSMUSG00000002250
Ppard	29.8263	-0.19459	0.1432	-1.35887	0.174187	0.56148	ENSMUSG00000002250
Pparg	8.86341	-0.269868	0.300122	-0.899196	0.368548	0.737096	ENSMUSG00000000440
Ppargc1a	1.49739	-0.10076	0.57515	-0.175188	0.860932		ENSMUSG00000029167
Ppargc1b	7.39048	-0.247794	0.304333	-0.814219	0.41552	0.76602	ENSMUSG00000033871
Ppat	17.2583	0.054209	0.184814	0.293317	0.76928	0.927932	ENSMUSG00000029246
Ppbp	0.313003	0.239884	1.31299	0.182701	0.855033		ENSMUSG00000029372
Ppcdc	60.6659	0.0332071	0.169628	0.195764	0.844795	0.955367	ENSMUSG00000063849
Ppcs	15.5833	-0.0891106	0.20052	-0.444397	0.656756	0.882107	ENSMUSG00000028636
Ppdpf	60.5933	0.0868108	0.145183	0.59794	0.54988	0.836107	ENSMUSG00000016344
Ppef2	0.329731	-1.36216	1.82899	-0.744765	0.456414		ENSMUSG00000029410
Ppfia1	38.044	0.0983861	0.123919	0.793957	0.42722	0.773577	ENSMUSG00000037519
Ppfia2	0.243994	0.687307	1.79241	0.383455	0.701383		ENSMUSG00000053825
Ppfia3	0.436739	-1.41022	1.52445	-0.92507	0.354929		ENSMUSG00000003863
Ppfia4	151.492	0.100712	0.128525	0.783602	0.433274	0.777936	ENSMUSG00000026458
Ppfibp1	10.9864	0.192168	0.238572	0.805491	0.420537	0.769518	ENSMUSG00000016487
Ppfibp2	27.3894	-0.0952445	0.179875	-0.529504	0.596456	0.860536	ENSMUSG00000036528
Pphln1	19.6145	0.00176402	0.173526	0.0101657	0.991889	0.997371	ENSMUSG00000036167
Ppia	2317.89	0.0652486	0.0935463	0.6975	0.48549	0.805342	ENSMUSG00000071866
Ppib	607.764	0.104162	0.10678	0.975476	0.329324	0.713622	ENSMUSG00000032383
Ppic	0.223624	0.007296	1.94343	0.00375418	0.997005		ENSMUSG00000024538
Ppid	61.1035	0.186415	0.120688	1.5446	0.122442	0.493518	ENSMUSG00000027804
Ppie	41.9878	0.349536	0.14555	2.40149	0.0163287	0.219257	ENSMUSG00000028651
Ppif	10.3611	0.189896	0.235935	0.804865	0.420897	0.769518	ENSMUSG00000021868
Ppig	144.542	0.149883	0.0788691	1.9004	0.0573808	0.367314	ENSMUSG00000042133
Ppih	23.7188	0.0929892	0.177883	0.522754	0.601146	0.862846	ENSMUSG00000060288
Ppil1	17.4254	-0.128824	0.22177	-0.580893	0.561313	0.840473	ENSMUSG00000024007
Ppil2	54.7707	-0.107083	0.12782	-0.83777	0.40216	0.757291	ENSMUSG00000022771
Ppil3	38.084	0.0033011	0.146144	0.022588	0.981979	0.993733	ENSMUSG00000026035
Ppil4	68.2353	0.0748945	0.0968885	0.772997	0.439524	0.782332	ENSMUSG00000015757
Ppil6	0.689494	-0.106902	0.87872	-0.121656	0.903171		ENSMUSG00000078451
Ppip5k1	11.0992	-0.267159	0.227989	-1.17181	0.241275	0.632432	ENSMUSG00000033526
Ppip5k2	36.3789	0.0433169	0.135364	0.320004	0.748965	0.919853	ENSMUSG00000040648
Ppl	0.157701	0.166132	3.13833	0.0529365	0.957783		ENSMUSG00000039457
Ppm1a	63.3573	-0.0208834	0.124928	-0.167163	0.867241	0.96257	ENSMUSG00000021096
Ppm1b	34.8695	0.013654	0.142793	0.0956209	0.923822	0.97961	ENSMUSG00000061130
Ppm1d	28.3991	-0.077226	0.154698	-0.499205	0.617635	0.868575	ENSMUSG00000020525
Ppm1e	1.68088	0.0144168	0.601764	0.0239576	0.980886		ENSMUSG00000046442
Ppm1f	7.27863	-0.0449408	0.299392	-0.150107	0.88068	0.966591	ENSMUSG00000026181
Ppm1g	98.6072	0.0936247	0.0883409	1.05981	0.28923	0.678578	ENSMUSG00000029147
Ppm1h	60.3726	0.153056	0.119705	1.27861	0.201033	0.588073	ENSMUSG00000034613
Ppm1j	0.353208	0.777044	1.44966	0.536019	0.591945		ENSMUSG00000002228
Ppm1k	25.75	0.159076	0.155883	1.02048	0.307502	0.696614	ENSMUSG00000037826
Ppm1l	6.97797	0.576029	0.386672	1.48971	0.1363	0.51323	ENSMUSG00000027784
Ppm1m	38.3881	-0.174144	0.14686	-1.18578	0.235708	0.62658	ENSMUSG00000020253
Ppm1n	0.247914	-1.36232	2.72742	-0.499491	0.617433		ENSMUSG00000030402
Ppme1	21.6276	-0.0798808	0.166148	-0.480782	0.630672	0.873482	ENSMUSG00000030718
Ppnr	0.976322	-0.447489	0.771225	-0.580231	0.561759		ENSMUSG00000099746
Ppox	13.4586	-0.386018	0.23121	-1.66956	0.095007	0.449845	ENSMUSG00000062729
Ppp1ca	302.872	0.0741257	0.103746	0.714492	0.474923	0.802017	ENSMUSG00000040385
Ppp1cb	79.2868	0.233147	0.125691	1.85492	0.0636075	0.38437	ENSMUSG00000014956
Ppp1cc	167.463	0.0261078	0.100592	0.259541	0.795218	0.93907	ENSMUSG00000004455
Ppp1cc	167.463	0.0261078	0.100592	0.259541	0.795218	0.93907	ENSMUSG00000004455
Ppp1r10	80.5711	-0.0087428	0.145672	-0.0600171	0.952142	0.987485	ENSMUSG00000039220
Ppp1r11	112.078	-0.0955127	0.145474	-0.656561	0.511463	0.820732	ENSMUSG00000036398
Ppp1r12a	112.288	0.0395986	0.106284	0.372575	0.709465	0.901994	ENSMUSG00000019907
Ppp1r12b	9.62341	-0.0300857	0.288418	-0.104313	0.916921	0.977637	ENSMUSG00000073557
Ppp1r12c	59.2952	-0.0460102	0.132346	-0.347651	0.728102	0.910817	ENSMUSG00000019254
Ppp1r13b	19.7603	0.246868	0.190874	1.29335	0.195889	0.582555	ENSMUSG00000021285
Ppp1r13l	0.981619	1.335	0.833263	1.60214	0.109124		ENSMUSG00000040734
Ppp1r14a	9.01551	0.907646	0.485498	1.86952	0.0615509	0.379777	ENSMUSG00000037166
Ppp1r14b	245.794	0.178392	0.11492	1.55231	0.120587	0.490261	ENSMUSG00000056612
Ppp1r14c	0.906472	0.613154	0.789892	0.77625	0.437601		ENSMUSG00000040653
Ppp1r14d	0.0083422	0.223512	5.69777	0.039228	0.968709		ENSMUSG00000027317
Ppp1r15a	22.698	-0.65612	0.201975	-3.24853	0.00116004	0.0755085	ENSMUSG00000040435
Ppp1r15b	53.7804	0.0896781	0.128818	0.696161	0.486328	0.805627	ENSMUSG00000046062
Ppp1r16a	6.61093	-0.0779735	0.274877	-0.283668	0.776665	0.93012	ENSMUSG00000033819
Ppp1r16b	6.06878	1.31609	0.466111	2.82355	0.0047495	0.132792	ENSMUSG00000037754
Ppp1r17	0.0781731	-0.107235	5.69309	-0.018836	0.984972		ENSMUSG00000002930
Ppp1r18	227.726	0.319723	0.0847538	3.77238	0.000161699	0.0246591	ENSMUSG00000034595
Ppp1r18os	1.33307	-0.821946	0.745928	-1.10191	0.270501		ENSMUSG00000087443
Ppp1r1a	1.30465	-0.725379	0.760195	-0.9542	0.339982		ENSMUSG00000022490
Ppp1r1b	1.33327	-0.160115	0.88412	-0.181101	0.856288		ENSMUSG00000061718
Ppp1r2	79.9048	0.0340307	0.0902374	0.377124	0.706082	0.901677	ENSMUSG00000047714
Ppp1r21	116.852	-0.0287346	0.112944	-0.254415	0.799175	0.940748	ENSMUSG00000034709
Ppp1r26	0.942228	1.23948	0.79598	1.55717	0.11943		ENSMUSG00000035829
Ppp1r32	0.0787605	0.800579	5.69777	0.140507	0.888259
Ppp1r35	53.4403	0.126287	0.138109	0.9144	0.360507	0.732363	ENSMUSG00000029725
Ppp1r36	0.239415	-2.11192	2.57029	-0.821665	0.411267		ENSMUSG00000052221
Ppp1r37	20.1299	-0.0489377	0.172245	-0.284117	0.776321	0.929935	ENSMUSG00000051403
Ppp1r3b	16.1885	0.490834	0.21216	2.31351	0.0206946	0.246271	ENSMUSG00000046794
Ppp1r3c	1.37879	0.608659	0.651026	0.934923	0.349828		ENSMUSG00000067279
Ppp1r3d	5.16348	0.38766	0.32198	1.20399	0.228593	0.618771	ENSMUSG00000049999
Ppp1r3e	5.05043	-0.277396	0.347484	-0.798299	0.424697	0.772786	ENSMUSG00000072494
Ppp1r3f	1.56975	0.0902751	0.589182	0.153221	0.878224		ENSMUSG00000039556
Ppp1r3g	0.845035	-0.583695	0.946226	-0.616866	0.537323		ENSMUSG00000050423
Ppp1r42	0.0311174	-0.177543	5.69618	-0.0311688	0.975135		ENSMUSG00000025916
Ppp1r7	58.3969	0.0473165	0.121046	0.390898	0.695873	0.898	ENSMUSG00000026275
Ppp1r8	18.1249	0.359723	0.167916	2.14229	0.0321706	0.287594	ENSMUSG00000028882
Ppp1r9a	50.4333	0.0991266	0.269463	0.367868	0.712972	0.903104	ENSMUSG00000032827
Ppp1r9b	81.2641	-0.0202281	0.115569	-0.17503	0.861056	0.960434	ENSMUSG00000038976
Ppp2ca	151.396	0.0506059	0.0803817	0.62957	0.528976	0.828747	ENSMUSG00000020349
Ppp2cb	28.9563	-0.464808	0.233551	-1.99017	0.0465717	0.342086	ENSMUSG00000009630
Ppp2r1a	73.3889	0.265714	0.113649	2.33802	0.0193864	0.236569	ENSMUSG00000007564
Ppp2r1b	9.7195	-0.220414	0.243681	-0.904519	0.36572	0.735517	ENSMUSG00000032058
Ppp2r2a	76.3588	0.090136	0.09078	0.992906	0.320756	0.708594	ENSMUSG00000022052
Ppp2r2b	1.60177	-0.739602	0.9379	-0.788572	0.430362		ENSMUSG00000024500
Ppp2r2c	1.97242	0.928344	0.504198	1.84123	0.0655881		ENSMUSG00000029120
Ppp2r2d	61.2236	-0.112919	0.109707	-1.02929	0.303346	0.691947	ENSMUSG00000041769
Ppp2r3a	14.5948	0.0390228	0.26016	0.149996	0.880768	0.966591	ENSMUSG00000043154
Ppp2r3c	30.6388	-0.0675428	0.152036	-0.444254	0.656859	0.882107	ENSMUSG00000021022
Ppp2r3d	26.0452	0.383326	0.165956	2.3098	0.0208992	0.246864	ENSMUSG00000093803
Ppp2r5a	108.584	0.0128392	0.144251	0.0890061	0.929077	0.981413	ENSMUSG00000026626
Ppp2r5b	8.44395	-0.0542715	0.254171	-0.213524	0.830918	0.950957	ENSMUSG00000024777
Ppp2r5c	118.358	-0.0553333	0.0996907	-0.55505	0.57886	0.850493	ENSMUSG00000017843
Ppp2r5d	14.4613	-0.131499	0.208765	-0.629892	0.528765	0.828668	ENSMUSG00000059409
Ppp2r5e	34.0037	0.072205	0.132991	0.542931	0.587177	0.856404	ENSMUSG00000021051
Ppp3ca	246.582	0.0949573	0.0815792	1.16399	0.244428	0.636362	ENSMUSG00000028161
Ppp3cb	55.2104	0.0542732	0.127534	0.425558	0.67043	0.886304	ENSMUSG00000021816
Ppp3cc	7.00958	0.187134	0.257367	0.727111	0.467158	0.798053	ENSMUSG00000022092
Ppp3r1	77.1351	0.14186	0.107078	1.32483	0.185228	0.572253	ENSMUSG00000033953
Ppp3r2	0.0134481	0	5.69809	0	1		ENSMUSG00000028310
Ppp4c	97.3148	0.371868	0.135913	2.73606	0.00621793	0.146879	ENSMUSG00000030697
Ppp4r1	31.0246	-0.172635	0.139733	-1.23546	0.21666	0.604742	ENSMUSG00000061950
Ppp4r2	84.4163	-0.027268	0.0952901	-0.286158	0.774757	0.929502	ENSMUSG00000052144
Ppp4r3a	74.024	-0.0359195	0.0977402	-0.3675	0.713246	0.903104	ENSMUSG00000041846
Ppp4r3b	103.297	-0.0451474	0.093781	-0.481413	0.630223	0.873482	ENSMUSG00000020463
Ppp4r4	0.833111	-1.7418	1.07893	-1.61437	0.106446		ENSMUSG00000021209
Ppp5c	34.3625	0.130149	0.144938	0.897967	0.369203	0.737268	ENSMUSG00000003099
Ppp6c	56.3561	0.090479	0.106457	0.849913	0.395374	0.752574	ENSMUSG00000026753
Ppp6r1	78.9821	-0.247486	0.12043	-2.05502	0.0398769	0.317184	ENSMUSG00000052296
Ppp6r2	17.557	0.0831032	0.209583	0.396516	0.691724	0.89569	ENSMUSG00000036561
Ppp6r3	50.6241	-0.045536	0.136573	-0.333419	0.738818	0.915467	ENSMUSG00000024908
Pprc1	13.8981	-0.143359	0.222702	-0.643726	0.519753	0.82426	ENSMUSG00000055491
Ppt1	250.666	-0.0357541	0.0954457	-0.374602	0.707957	0.901994	ENSMUSG00000028657
Ppt2	52.359	-0.0954863	0.124346	-0.767907	0.442542	0.784404	ENSMUSG00000015474
Pptc7	38.226	-0.130815	0.133509	-0.979817	0.327177	0.711963	ENSMUSG00000038582
Ppwd1	42.6579	0.0225334	0.131827	0.170933	0.864277	0.96217	ENSMUSG00000021713
Pqbp1	38.0614	0.483762	0.136767	3.53712	0.000404511	0.0428406	ENSMUSG00000031157
Pqlc1	33.431	-0.120129	0.152672	-0.786844	0.431373	0.776044
Pqlc2	15.259	-0.323873	0.210653	-1.53747	0.124178	0.495093
Pqlc3	18.6051	-0.123262	0.247319	-0.498393	0.618207	0.869024
Pradc1	10.2136	-0.13158	0.230938	-0.569761	0.56884	0.843676	ENSMUSG00000030008
Praf2	10.1757	0.193227	0.22539	0.857301	0.391279	0.751355	ENSMUSG00000031149
Prag1	24.3762	-0.160061	0.202084	-0.792052	0.42833	0.774607	ENSMUSG00000050271
Pram1	2.15449	-0.191138	0.620204	-0.308185	0.757941		ENSMUSG00000032739
Pramef8	9.74295	-0.313382	0.243851	-1.28514	0.198745	0.585307
Prc1	11.9144	-1.82585	1.08441	-1.68372	0.0922366	0.446134	ENSMUSG00000038943
Prcc	17.223	0.247048	0.168494	1.46621	0.142591	0.523609	ENSMUSG00000004895
Prcd	0.141093	0.241012	5.69784	0.0422989	0.96626		ENSMUSG00000075410
Prcp	166.687	0.250216	0.0918177	2.72514	0.00642733	0.150116	ENSMUSG00000061119
Prdm1	30.7568	0.204764	0.172814	1.18488	0.236065	0.626948	ENSMUSG00000038151
Prdm10	6.52857	0.357409	0.282975	1.26304	0.206575	0.593281	ENSMUSG00000042496
Prdm11	3.70737	-0.316117	0.452117	-0.699194	0.484431		ENSMUSG00000075028
Prdm15	5.63196	-0.700027	0.367994	-1.90228	0.057135	0.366531	ENSMUSG00000014039
Prdm16	3.8504	-0.163144	0.43714	-0.373208	0.708994		ENSMUSG00000039410
Prdm16os	0.688061	-0.0724915	1.07467	-0.0674545	0.94622		ENSMUSG00000085069
Prdm2	58.2022	-0.10336	0.111697	-0.925354	0.354782	0.728532	ENSMUSG00000057637
Prdm4	9.89197	-0.0747565	0.249724	-0.299356	0.764668	0.925384	ENSMUSG00000035529
Prdm5	0.697439	0.639916	0.981741	0.651818	0.514519		ENSMUSG00000029913
Prdm6	0.0504689	0	5.69809	0	1		ENSMUSG00000069378
Prdm8	0.122106	0.382501	3.78345	0.101099	0.919472		ENSMUSG00000035456
Prdm9	2.93547	-0.455671	0.462024	-0.98625	0.324011		ENSMUSG00000051977
Prdx1	674.224	0.212663	0.0905983	2.34732	0.018909	0.233714	ENSMUSG00000028691
Prdx2	194.372	-0.136378	0.131566	-1.03657	0.299935	0.689911	ENSMUSG00000005161
Prdx3	59.0493	0.238649	0.114669	2.08119	0.0374162	0.306724	ENSMUSG00000024997
Prdx4	89.0629	-0.102214	0.13516	-0.756243	0.449503	0.787656	ENSMUSG00000025289
Prdx5	698.412	-0.0803207	0.149951	-0.535648	0.592202	0.859006	ENSMUSG00000024953
Prdx6	105.685	0.00874352	0.155626	0.0561828	0.955196	0.988068	ENSMUSG00000026701
Preb	32.3041	-0.242539	0.162117	-1.49608	0.134634	0.510989	ENSMUSG00000045302
Prelid1	172.41	-0.0324388	0.157151	-0.206417	0.836465	0.95247	ENSMUSG00000021486
Prelid2	21.7462	-0.40467	0.22233	-1.82013	0.0687394	0.39482	ENSMUSG00000056671
Prelid3a	1.62074	0.141768	0.549779	0.257864	0.796512		ENSMUSG00000024530
Prelid3b	34.2187	-0.166206	0.15375	-1.08101	0.279691	0.670922	ENSMUSG00000016257
Prelp	1.18713	-0.357916	0.72104	-0.496388	0.619621		ENSMUSG00000041577
Prep	14.1348	-0.264526	0.222416	-1.18933	0.234311	0.624789	ENSMUSG00000019849
Prepl	5.16107	0.292707	0.319291	0.916741	0.359278	0.731751	ENSMUSG00000024127
Prex1	144.934	0.161863	0.111083	1.45713	0.145081	0.526412	ENSMUSG00000039621
Prex2	4.76572	0.602623	0.378493	1.59216	0.111349	0.476967	ENSMUSG00000048960
Prf1	0.779322	0.410988	0.83581	0.491724	0.622915		ENSMUSG00000037202
Prg2	0.0151938	1.17122	5.69809	0.205546	0.837146		ENSMUSG00000027073
Prg4	1.96838	-1.01768	3.73809	-0.272246			ENSMUSG00000006014
Prickle1	1.55887	1.49127	0.751698	1.98387	0.0472708		ENSMUSG00000036158
Prickle2	0.825142	0.204877	0.773755	0.264783	0.791177		ENSMUSG00000030020
Prickle3	8.74124	-0.246673	0.294608	-0.837292	0.402429	0.757484	ENSMUSG00000031145
Prickle4	0.13907	-0.556375	2.91358	-0.190959	0.848558		ENSMUSG00000096549
Prim1	7.99319	-0.195527	0.305613	-0.639787	0.522311	0.826413	ENSMUSG00000025395
Prim2	8.51374	-0.433574	0.2623	-1.65297	0.0983374	0.456064	ENSMUSG00000026134
Prima1	0.464166	1.07387	1.22796	0.874514	0.381839		ENSMUSG00000041669
Primpol	16.7329	-0.0142245	0.198929	-0.0715053	0.942996	0.985337	ENSMUSG00000038225
Prkaa1	17.4876	0.068293	0.196157	0.348155	0.727724	0.910817	ENSMUSG00000050697
Prkaa2	1.10071	-0.588377	0.816909	-0.720248	0.471373		ENSMUSG00000028518
Prkab1	30.2979	0.0108125	0.147381	0.0733641	0.941516	0.985021	ENSMUSG00000029513
Prkab2	8.96618	-0.483752	0.336048	-1.43953	0.15	0.531694	ENSMUSG00000038205
Prkaca	30.564	0.103458	0.15211	0.680152	0.496408	0.811949	ENSMUSG00000005469
Prkacb	126.46	0.0686426	0.138671	0.495003	0.620598	0.870382	ENSMUSG00000005034
Prkag1	37.2137	0.0723467	0.136181	0.531255	0.595242	0.860301	ENSMUSG00000067713
Prkag2	14.1262	0.0177521	0.227862	0.0779074	0.937902	0.984553	ENSMUSG00000028944
Prkag3	0.115331	1.37978	5.69766	0.242167	0.808651		ENSMUSG00000006542
Prkar1a	196.362	0.0815546	0.0773752	1.05401	0.291876	0.680459	ENSMUSG00000020612
Prkar1b	9.72474	-0.187091	0.262382	-0.713049	0.475815	0.802017	ENSMUSG00000025855
Prkar2a	48.3711	0.194471	0.132111	1.47203	0.141013	0.521507	ENSMUSG00000032601
Prkar2b	4.5108	-0.25736	0.491151	-0.523993	0.600283		ENSMUSG00000002997
Prkca	13.0192	0.145736	0.339387	0.42941	0.667625	0.886028	ENSMUSG00000050965
Prkcb	90.953	0.134759	0.0888496	1.51671	0.129339	0.502906	ENSMUSG00000052889
Prkcd	214.969	-0.00818097	0.109278	-0.074864	0.940323	0.984845	ENSMUSG00000021948
Prkce	12.4369	0.495676	0.243955	2.03184	0.0421703	0.325377	ENSMUSG00000045038
Prkcg	0.335232	-0.0971419	1.397	-0.069536	0.944563		ENSMUSG00000078816
Prkch	27.6496	0.0493385	0.161673	0.305175	0.760233	0.924125	ENSMUSG00000021108
Prkci	14.574	0.183858	0.204449	0.899289	0.368499	0.737096	ENSMUSG00000037643
Prkcq	2.70188	1.18077	0.46152	2.55844	0.0105143		ENSMUSG00000026778
Prkcsh	66.7102	-0.241329	0.0999628	-2.41419	0.0157702	0.215463	ENSMUSG00000003402
Prkcz	6.34042	0.0116464	0.326649	0.0356541	0.971558	0.991347	ENSMUSG00000029053
Prkd1	0.63554	0.216561	0.977809	0.221476	0.824722		ENSMUSG00000002688
Prkd2	7.09912	0.215908	0.265005	0.81473	0.415227	0.765902	ENSMUSG00000041187
Prkd3	51.5724	0.180357	0.126138	1.42984	0.152764	0.535191	ENSMUSG00000024070
Prkdc	12.1899	0.615416	0.215789	2.85194	0.00434537	0.130613	ENSMUSG00000022672
Prkg1	2.61507	0.179759	0.502523	0.357714	0.720558		ENSMUSG00000052920
Prkg2	0						ENSMUSG00000029334
Prkn	7.02069	0.0125738	0.327377	0.0384077	0.969363	0.990757	ENSMUSG00000023826
Prkra	32.793	0.0322214	0.14718	0.218926	0.826708	0.950334	ENSMUSG00000002731
Prkrip1	28.696	-0.0839987	0.145368	-0.577835	0.563376	0.841332	ENSMUSG00000039737
Prkx	36.7305	-0.00104998	0.189154	-0.00555096	0.995571	0.998521	ENSMUSG00000035725
Prl	0.420829	0	4.12953	0	1		ENSMUSG00000021342
Prlh	0.0120622	0	5.69809	0	1		ENSMUSG00000090550
Prlr	0.0659033	-0.820594	5.69198	-0.144167	0.885369		ENSMUSG00000005268
Prmt1	80.1127	0.210642	0.12885	1.63478	0.102095	0.46195	ENSMUSG00000109324
Prmt2	22.6222	-0.159435	0.173631	-0.918241	0.358493	0.731067	ENSMUSG00000020230
Prmt3	18.4464	-0.145976	0.190662	-0.765627	0.443898	0.78473	ENSMUSG00000030505
Prmt5	20.1072	0.162357	0.157942	1.02796	0.30397	0.692785	ENSMUSG00000023110
Prmt6	8.78026	-0.0312073	0.24744	-0.126121	0.899636	0.971071	ENSMUSG00000049300
Prmt7	22.4123	-0.241923	0.173244	-1.39643	0.162585	0.549723	ENSMUSG00000060098
Prmt8	0.0413153	1.75042	5.69798	0.3072	0.758691		ENSMUSG00000030350
Prmt9	14.8617	-0.109177	0.215505	-0.506608	0.61243	0.866423	ENSMUSG00000037134
Prnd	0						ENSMUSG00000027338
Prnp	36.9089	0.941621	0.332007	2.83615	0.00456615	0.132792	ENSMUSG00000079037
Prob1	0.248825	-1.01499	1.86275	-0.54489	0.58583		ENSMUSG00000073600
Proca1	0.74096	0.953964	0.835533	1.14174	0.253561		ENSMUSG00000044122
Procr	2.05589	0.730173	0.679405	1.07472	0.282498		ENSMUSG00000027611
Prodh	8.78173	0.0144762	0.257396	0.0562411	0.95515	0.988068	ENSMUSG00000003526
Prok1	0.0185421	0	5.69809	0	1		ENSMUSG00000070368
Prok2	0.0130986	-0.23864	5.69578	-0.0418977	0.96658		ENSMUSG00000030069
Prokr1	0.127383	1.04066	3.73507	0.278618	0.780538		ENSMUSG00000049409
Prokr2	0.0613449	-0.199135	5.69603	-0.0349602	0.972111		ENSMUSG00000050558
Prom1	0.204716	0.678165	2.57983	0.262872	0.79265		ENSMUSG00000029086
Prom2	2.53505	0.0996819	0.58604	0.170094	0.864936		ENSMUSG00000027376
Prorp	6.02149	0.392699	0.302692	1.29735	0.194509	0.581956	ENSMUSG00000021023
Prorsd1	97.2759	-0.110073	0.115366	-0.95412	0.340023	0.717337	ENSMUSG00000032673
Pros1	104.4	0.0680554	0.130329	0.522183	0.601543	0.862913	ENSMUSG00000022912
Proscos	0.557219	-1.87409	1.28937	-1.45349	0.146087		ENSMUSG00000091154
Proser1	31.5511	-0.0819932	0.145696	-0.562769	0.573592	0.846059	ENSMUSG00000049504
Proser2	0.303346	1.58636	1.60701	0.987147	0.323571		ENSMUSG00000045319
Proser3	3.09663	-0.356473	0.458765	-0.777028	0.437142		ENSMUSG00000036864
Prox1	5.24723	0.982807	0.429313	2.28925	0.0220647	0.25171	ENSMUSG00000010175
Prox1os	0.443596	-2.13056	1.97986	-1.07611	0.281876		ENSMUSG00000079045
Prox2	2.18638	0.571175	0.506423	1.12786	0.259378		ENSMUSG00000042320
Prox2os	0.459651	0.0826331	1.23694	0.0668047	0.946737		ENSMUSG00000093629
Proz	0.0600436	1.17122	5.69809	0.205546	0.837146		ENSMUSG00000031445
Prpf18	36.0396	-0.0354988	0.141983	-0.250021	0.802571	0.941479	ENSMUSG00000039449
Prpf19	52.4086	0.212218	0.119253	1.77957	0.0751465	0.414726	ENSMUSG00000024735
Prpf3	19.9123	-0.162538	0.179149	-0.907278	0.36426	0.733756	ENSMUSG00000015748
Prpf31	31.7138	0.173084	0.142332	1.21606	0.223963	0.612958	ENSMUSG00000008373
Prpf38a	41.6503	0.0572157	0.124108	0.461014	0.644788	0.877948	ENSMUSG00000063800
Prpf38b	131.201	-0.0390408	0.107088	-0.364568	0.715434	0.904873	ENSMUSG00000027881
Prpf39	51.998	-0.451168	0.173845	-2.59524	0.0094526	0.1753	ENSMUSG00000035597
Prpf4	28.9012	0.0359955	0.13883	0.259277	0.795421	0.93907	ENSMUSG00000066148
Prpf40a	144.97	0.130664	0.083478	1.56525	0.117523	0.485614	ENSMUSG00000061136
Prpf40b	6.3399	-0.204807	0.352454	-0.581089	0.56118	0.840473	ENSMUSG00000023007
Prpf4b	209.004	-0.0711119	0.0853348	-0.833329	0.404659	0.759042	ENSMUSG00000021413
Prpf6	54.503	-0.046899	0.104771	-0.447635	0.654416	0.881416	ENSMUSG00000002455
Prpf8	90.0496	0.0617233	0.0829786	0.743846	0.456969	0.793306	ENSMUSG00000020850
Prph	0.0125139	0.223513	5.69777	0.0392281	0.968709		ENSMUSG00000023484
Prps1	13.9447	0.26462	0.185595	1.4258	0.153926	0.536291	ENSMUSG00000031432
Prps1l1	0.342325	0.196349	1.97707	0.0993135	0.920889		ENSMUSG00000092305
Prps1l3	9.55863	0.48214	0.236973	2.03458	0.0418934	0.324446	ENSMUSG00000079104
Prps2	40.0528	-0.0563618	0.15546	-0.362548	0.716942	0.905565	ENSMUSG00000025742
Prpsap1	41.5689	-0.203672	0.145435	-1.40044	0.161383	0.547277	ENSMUSG00000015869
Prpsap2	42.8152	0.441331	0.16281	2.71071	0.00671388	0.152434	ENSMUSG00000020528
Prr11	1.90278	-0.665962	0.878583	-0.757996	0.448453		ENSMUSG00000020493
Prr12	26.5336	0.106436	0.168756	0.63071	0.52823	0.828581	ENSMUSG00000046574
Prr13	175.37	0.0962015	0.100383	0.958349	0.337887	0.715786	ENSMUSG00000023048
Prr14	23.5039	0.186421	0.165885	1.12379	0.2611	0.652441	ENSMUSG00000030822
Prr14l	27.9084	-0.0819482	0.152621	-0.536938	0.591311	0.858887	ENSMUSG00000054280
Prr15	1.09667	-0.335502	0.769438	-0.436035	0.662811		ENSMUSG00000045725
Prr16	0.11049	1.94328	4.43479	0.43819	0.661249		ENSMUSG00000073565
Prr18	2.38252	1.03788	0.561546	1.84825	0.0645668		ENSMUSG00000055945
Prr22	0.11301	-0.902304	3.43281	-0.262847	0.792669		ENSMUSG00000090273
Prr29	0.0262716	0.223513	5.69777	0.0392281	0.968709		ENSMUSG00000009210
Prr3	11.2461	0.376898	0.213633	1.76423	0.0776927	0.418196	ENSMUSG00000038500
Prr32	0.0204044	0.223512	5.69777	0.039228	0.968709		ENSMUSG00000037086
Prr33	0.0869965	0.223513	5.69777	0.0392281	0.968709		ENSMUSG00000043795
Prr36	0.243408	-0.600771	2.25359	-0.266584	0.789789		ENSMUSG00000064125
Prr5	24.5429	-0.505376	0.206311	-2.44959	0.0143021	0.211102	ENSMUSG00000036106
Prr5l	20.5995	0.157576	0.233604	0.674545	0.499965	0.815015	ENSMUSG00000032841
Prr7	1.63662	-0.0437147	0.684465	-0.063867	0.949076		ENSMUSG00000034686
Prrc1	47.5709	0.0620839	0.145126	0.427793	0.668802	0.886028	ENSMUSG00000024594
Prrc2a	81.7821	0.0739025	0.0989228	0.747072	0.45502	0.791837	ENSMUSG00000024393
Prrc2b	56.3915	0.0371966	0.115511	0.322019	0.747438	0.919447	ENSMUSG00000039262
Prrc2c	272.267	0.0428017	0.0652963	0.655499	0.512146	0.820732	ENSMUSG00000040225
Prrg1	7.14468	0.436013	0.336978	1.29389	0.195702	0.582333	ENSMUSG00000047996
Prrg2	16.4726	-0.163484	0.199019	-0.82145	0.41139	0.763389	ENSMUSG00000007837
Prrg3	0.828806	-0.603578	1.16427	-0.518418	0.604167		ENSMUSG00000033361
Prrg4	0.471122	-0.0142775	1.42488	-0.0100202	0.992005		ENSMUSG00000027171
Prrt1	3.05881	-0.806692	0.511732	-1.5764	0.114935		ENSMUSG00000015476
Prrt2	0						ENSMUSG00000045114
Prrt3	0.0837179	-0.552674	5.69396	-0.0970632	0.922676		ENSMUSG00000045009
Prrt4	0						ENSMUSG00000079654
Prrx1	1.27407	0.298527	0.595129	0.501616	0.615938		ENSMUSG00000026586
Prrx2	0.139276	0.0327826	2.94339	0.0111377	0.991114		ENSMUSG00000039476
Prrxl1	0
Prss12	0.0674516	0.377934	5.69603	0.0663504	0.947099		ENSMUSG00000027978
Prss16	0.331907	-0.863851	2.01626	-0.428443	0.668328		ENSMUSG00000006179
Prss2	0.0206368	-0.199133	5.69603	-0.0349599	0.972112		ENSMUSG00000057163
Prss23	0.478404	0.627617	1.08153	0.580303	0.56171		ENSMUSG00000039405
Prss23os	0						ENSMUSG00000030623
Prss27	0.0816233	-0.372107	5.69059	-0.0653899	0.947864		ENSMUSG00000050762
Prss30	0.822024	0.432168	0.824931	0.523883	0.60036		ENSMUSG00000024124
Prss34	0.113435	1.75042	5.69798	0.3072	0.758691		ENSMUSG00000056399
Prss35	0.220916	1.52152	1.91204	0.795758	0.426173		ENSMUSG00000033491
Prss36	1.78788	0.0823016	0.641553	0.128285	0.897923		ENSMUSG00000070371
Prss41	0.0133047	0	5.69809	0	1		ENSMUSG00000024114
Prss43	0.00828625	0	5.69809	0	1		ENSMUSG00000058398
Prss45	0.0399545	0.241012	5.69784	0.0422989	0.96626		ENSMUSG00000047257
Prss50	0.150528	-0.938466	3.95183	-0.237476	0.812287		ENSMUSG00000048752
Prss53	0.431352	0.682479	1.52848	0.446509	0.655229		ENSMUSG00000044139
Prss56	0.574584	1.22218	0.838332	1.45787	0.144876		ENSMUSG00000036480
Prss57	0.318374	-2.74296	5.66582	-0.484124	0.628298		ENSMUSG00000020323
Prtg	0.217277	-0.576067	2.17874	-0.264404	0.791469		ENSMUSG00000036030
Prtn3	44.1364	-2.31434	1.34347	-1.72266	0.0849498	0.432107	ENSMUSG00000057729
Prune1	9.51247	0.174064	0.241332	0.721262	0.470748	0.799871	ENSMUSG00000015711
Prune2	67.3457	-0.465579	0.170643	-2.72837	0.00636479	0.149666	ENSMUSG00000039126
Prx	0						ENSMUSG00000053198
Prxl2a	63.5714	-0.250944	0.189974	-1.32094	0.186522	0.573101	ENSMUSG00000021792
Prxl2b	118.71	-0.379265	0.155373	-2.441	0.0146465	0.212804	ENSMUSG00000029059
Prxl2c	67.431	-0.0429138	0.137507	-0.312085	0.754976	0.92229	ENSMUSG00000021482
Psap	2274.97	0.227534	0.0790803	2.87725	0.00401156	0.124179	ENSMUSG00000004207
Psat1	13.9955	0.516667	0.280136	1.84434	0.0651335	0.387273	ENSMUSG00000024640
Psd	1.154	-0.516038	0.818278	-0.630639	0.528277		ENSMUSG00000037126
Psd2	2.70827	-0.790403	0.659638	-1.19824	0.230825		ENSMUSG00000024347
Psd3	38.0859	-0.372989	0.205262	-1.81714	0.0691963	0.396502	ENSMUSG00000030465
Psd4	22.8156	-0.289384	0.188955	-1.53149	0.125648	0.496742	ENSMUSG00000026979
Psen1	52.188	-0.0754256	0.129995	-0.58022	0.561766	0.840473	ENSMUSG00000019969
Psen2	64.508	0.419941	0.121371	3.45999	0.000540195	0.0491388	ENSMUSG00000010609
Psenen	284.907	-0.0472609	0.0997511	-0.473788	0.635651	0.875323	ENSMUSG00000036835
Psg16	0.374314	-0.778664	1.49189	-0.521932	0.601718		ENSMUSG00000066760
Psip1	41.4056	0.192798	0.167989	1.14768	0.251099	0.64453	ENSMUSG00000028484
Pskh1	14.9239	0.148984	0.215349	0.691827	0.489046	0.806759	ENSMUSG00000048310
Psma1	144.585	0.150753	0.0917331	1.64339	0.100302	0.459054	ENSMUSG00000030751
Psma2	237.495	0.270751	0.117239	2.30939	0.020922	0.246864	ENSMUSG00000015671
Psma3	247.019	0.0859476	0.0833312	1.0314	0.302354	0.691947	ENSMUSG00000060073
Psma4	156.651	0.0685157	0.105424	0.649905	0.515753	0.822851	ENSMUSG00000032301
Psma5	138.901	0.15667	0.10458	1.4981	0.134108	0.510753	ENSMUSG00000068749
Psma6	113.735	0.0549486	0.118992	0.461783	0.644237	0.877774	ENSMUSG00000021024
Psma7	372.48	0.00336667	0.128097	0.0262823	0.979032	0.993271	ENSMUSG00000027566
Psma8	3.83622	-1.09239	0.464217	-2.35319	0.0186134		ENSMUSG00000036743
Psmb1	258.387	0.0990225	0.109932	0.900761	0.367715	0.736716	ENSMUSG00000014769
Psmb10	178.837	0.0383902	0.139705	0.274795	0.783474	0.933328	ENSMUSG00000031897
Psmb11	0.0583202	-0.0909569	5.6967	-0.0159666	0.987261		ENSMUSG00000072423
Psmb2	230.567	0.333357	0.0907341	3.674	0.000238785	0.0311183	ENSMUSG00000028837
Psmb3	210.707	0.389884	0.121734	3.20275	0.00136121	0.0794404	ENSMUSG00000069744
Psmb4	161.057	-0.0692067	0.11171	-0.61952	0.535574	0.832294	ENSMUSG00000005779
Psmb5	170.949	-0.0318113	0.162929	-0.195246	0.8452	0.9557	ENSMUSG00000022193
Psmb6	160.13	0.0248922	0.115216	0.216048	0.82895	0.950957	ENSMUSG00000018286
Psmb7	60.8872	-0.322406	0.135017	-2.3879	0.0169451	0.223279	ENSMUSG00000026750
Psmb8	647.868	-0.0576256	0.148489	-0.388081	0.697956	0.898995	ENSMUSG00000024338
Psmb9	265.787	0.139277	0.148033	0.940849	0.346782	0.722525	ENSMUSG00000096727
Psmc1	64.2874	0.0817345	0.121874	0.670647	0.502445	0.816031	ENSMUSG00000021178
Psmc2	96.6645	-0.0951143	0.127961	-0.743307	0.457296	0.793306	ENSMUSG00000028932
Psmc3	131.341	0.124783	0.0962779	1.29607	0.194953	0.582199	ENSMUSG00000002102
Psmc3ip	6.8289	-0.50104	0.293044	-1.70978	0.087307	0.436653	ENSMUSG00000019303
Psmc4	65.0506	0.0248946	0.147268	0.169043	0.865763	0.96242	ENSMUSG00000030603
Psmc5	90.4594	-0.110562	0.119507	-0.925151	0.354887	0.728605	ENSMUSG00000020708
Psmc6	110.698	0.146724	0.0991002	1.48056	0.138724	0.518218	ENSMUSG00000021832
Psmd1	79.9065	0.252919	0.100366	2.51997	0.0117365	0.193187	ENSMUSG00000026229
Psmd10	41.6455	0.0719541	0.145959	0.492975	0.62203	0.8712	ENSMUSG00000031429
Psmd11	93.5144	0.120402	0.0963863	1.24916	0.211607	0.598352	ENSMUSG00000017428
Psmd12	102.688	-0.0913415	0.107122	-0.852686	0.393834	0.752128	ENSMUSG00000020720
Psmd13	74.4548	-0.268149	0.157786	-1.69945	0.0892346	0.440344	ENSMUSG00000025487
Psmd14	62.7615	-0.0280209	0.139374	-0.201049	0.84066	0.954703	ENSMUSG00000026914
Psmd2	88.3798	0.302686	0.11022	2.7462	0.00602909	0.145978	ENSMUSG00000006998
Psmd3	48.812	0.163296	0.127096	1.28483	0.198853	0.585307	ENSMUSG00000017221
Psmd4	166.873	-0.00418518	0.102401	-0.0408707	0.967399	0.989963	ENSMUSG00000005625
Psmd5	23.5003	0.176513	0.14985	1.17793	0.238823	0.628896	ENSMUSG00000026869
Psmd6	83.7396	-0.0504884	0.103574	-0.487462	0.625931	0.871826	ENSMUSG00000021737
Psmd7	102.389	0.0767505	0.0947919	0.809673	0.418128	0.768605	ENSMUSG00000039067
Psmd8	155.517	-0.0550216	0.129372	-0.425299	0.670619	0.886304	ENSMUSG00000030591
Psmd9	43.9251	-0.216045	0.122283	-1.76676	0.077268	0.417832	ENSMUSG00000029440
Psme1	546.713	0.000107877	0.129723	0.000831596	0.999336	0.999701	ENSMUSG00000022216
Psme2	219.437	0.177401	0.154895	1.14529	0.252087	0.644967	ENSMUSG00000079197
Psme2b	25.2118	0.152987	0.151374	1.01066	0.312181	0.700329	ENSMUSG00000078153
Psme3	27.2914	0.189521	0.153436	1.23518	0.216762	0.604742	ENSMUSG00000078652
Psme4	54.3108	0.0448306	0.129105	0.347241	0.728411	0.910843	ENSMUSG00000040850
Psmf1	18.3896	0.225903	0.171736	1.31541	0.188373	0.574368	ENSMUSG00000032869
Psmg1	23.9207	-0.260584	0.17124	-1.52175	0.128073	0.501744	ENSMUSG00000022913
Psmg2	38.9193	-0.089011	0.139878	-0.636346	0.524551	0.826874	ENSMUSG00000024537
Psmg3	37.197	0.0829315	0.136958	0.605525	0.54483	0.834548	ENSMUSG00000029551
Psmg4	116.251	0.257403	0.121986	2.1101	0.0348499	0.297933	ENSMUSG00000071451
Psors1c2	0						ENSMUSG00000024409
Pspc1	25.2491	-0.068894	0.168583	-0.408665	0.682786	0.891273	ENSMUSG00000021938
Psph	15.1725	0.243538	0.190755	1.27671	0.201705	0.588898	ENSMUSG00000029446
Psrc1	0.903802	-0.484167	1.17213	-0.413065	0.679559		ENSMUSG00000068744
Pstk	33.0553	0.0793429	0.151777	0.52276	0.601142	0.862846	ENSMUSG00000063179
Pstpip1	44.5892	-0.00321191	0.238999	-0.013439	0.989278	0.996123	ENSMUSG00000032322
Pstpip2	26.9032	-0.196758	0.160294	-1.22748	0.219642	0.608193	ENSMUSG00000025429
Ptafr	147.63	0.00050478	0.153807	0.00328191	0.997381	0.998895	ENSMUSG00000056529
Ptar1	15.9594	0.0148804	0.214481	0.0693786	0.944688	0.985814	ENSMUSG00000074925
Ptbp1	75.6277	0.122013	0.098065	1.24421	0.213423	0.601194	ENSMUSG00000006498
Ptbp2	26.7812	0.0252844	0.213551	0.1184	0.905751	0.97304	ENSMUSG00000028134
Ptbp3	347.759	0.0556179	0.0754049	0.73759	0.460764	0.795425	ENSMUSG00000028382
Ptcd1	9.83019	-0.452222	0.294625	-1.53491	0.124806	0.495943	ENSMUSG00000029624
Ptcd2	43.1394	-0.0477809	0.140634	-0.339753	0.734043	0.913699	ENSMUSG00000021650
Ptcd3	18.4787	0.148238	0.176577	0.83951	0.401183	0.756963	ENSMUSG00000063884
Ptch1	19.1492	0.312737	0.220642	1.4174	0.156367	0.539521	ENSMUSG00000021466
Ptch2	0.126535	1.06328	3.29776	0.322425	0.747131		ENSMUSG00000028681
Ptchd1	4.99127	0.279021	0.372281	0.749491	0.453561	0.790882	ENSMUSG00000041552
Ptchd4	0.0208261	0.223512	5.69777	0.039228	0.968709		ENSMUSG00000042256
Ptcra	1.09308	0.0242878	0.861446	0.0281942	0.977507		ENSMUSG00000036858
Ptdss1	25.4777	0.195095	0.140823	1.38539	0.165935	0.552832	ENSMUSG00000021518
Ptdss2	18.7675	-0.297786	0.189445	-1.57189	0.115977	0.483406	ENSMUSG00000025495
Pten	145.043	0.242597	0.106596	2.27585	0.0228549	0.253481	ENSMUSG00000013663
Pter	3.29315	-0.713889	0.455304	-1.56794	0.116896		ENSMUSG00000026730
Ptgdr	0.0593492	1.75042	5.69798	0.3072	0.758691		ENSMUSG00000071489
Ptgdr2	0						ENSMUSG00000034117
Ptgds	173.066	0.603649	0.260615	2.31625	0.0205446	0.245899	ENSMUSG00000015090
Ptger1	2.65247	-0.646374	0.490667	-1.31734	0.187726		ENSMUSG00000019464
Ptger2	2.47997	1.53879	0.64944	2.36942	0.0178162		ENSMUSG00000037759
Ptger3	0.732978	0.520597	0.862677	0.603467	0.546198		ENSMUSG00000040016
Ptger4	39.9994	0.199866	0.186873	1.06953	0.284832	0.675925	ENSMUSG00000039942
Ptges	0.336732	-1.04064	1.48909	-0.698839	0.484652		ENSMUSG00000050737
Ptges2	14.1928	0.119084	0.201577	0.590765	0.554678	0.838975	ENSMUSG00000026820
Ptges3	203.147	0.591892	0.156803	3.77476	0.000160164	0.0246591	ENSMUSG00000071072
Ptges3l	3.77328	-0.144749	0.3974	-0.364241	0.715678		ENSMUSG00000097487
Ptgfr	0						ENSMUSG00000028036
Ptgfrn	5.58387	0.402288	0.384628	1.04591	0.295601	0.684698	ENSMUSG00000027864
Ptgir	2.92599	-0.969756	0.55575	-1.74495	0.0809937		ENSMUSG00000043017
Ptgis	0.0776085	-0.0909569	5.6967	-0.0159666	0.987261		ENSMUSG00000017969
Ptgr1	7.77885	-0.159437	0.353156	-0.451462	0.651656	0.880135	ENSMUSG00000028378
Ptgr2	39.0336	-0.237843	0.128432	-1.85189	0.0640413	0.38541	ENSMUSG00000072946
Ptgs1	188.377	0.332891	0.185821	1.79146	0.0732202	0.408163	ENSMUSG00000047250
Ptgs2	0.284148	-0.372965	1.72064	-0.21676	0.828395		ENSMUSG00000032487
Ptgs2os2	0.188453	-1.09033	3.39504	-0.321153	0.748094		ENSMUSG00000097754
Pth1r	0.760507	-0.748711	1.10447	-0.677891	0.497841		ENSMUSG00000032492
Pth2	0.0514711	0.223513	5.69777	0.0392281	0.968709		ENSMUSG00000038300
Pthlh	0.0726465	1.75042	5.69798	0.3072	0.758691		ENSMUSG00000048776
Ptk2	9.7319	0.144621	0.265708	0.544285	0.586246	0.855406	ENSMUSG00000022607
Ptk2b	65.3955	0.206244	0.162165	1.27182	0.203438	0.590446	ENSMUSG00000059456
Ptk7	0.171527	-0.314867	2.53251	-0.12433	0.901054		ENSMUSG00000023972
Ptma	2574.12	0.14028	0.110159	1.27344	0.202862	0.590258	ENSMUSG00000026238
Ptms	324.522	0.2392	0.103882	2.30262	0.0213	0.247939	ENSMUSG00000030122
Ptn	72.943	1.19647	0.426092	2.808	0.00498504	0.136039	ENSMUSG00000029838
Ptov1	59.7493	0.136542	0.134337	1.01641	0.309432	0.697766	ENSMUSG00000038502
Ptp4a1	0.446786	-0.237495	1.44898	-0.163905	0.869806		ENSMUSG00000026064
Ptp4a1	0.446786	-0.237495	1.44898	-0.163905	0.869806		ENSMUSG00000117310
Ptp4a1.1	0.313788	-1.2103	1.51858	-0.796992	0.425456
Ptp4a2	467.391	0.0301008	0.0675675	0.445492	0.655964	0.88159	ENSMUSG00000028788
Ptp4a3	58.1593	0.0468787	0.129445	0.362152	0.717238	0.905829	ENSMUSG00000059895
Ptpa	65.1875	-0.256804	0.112414	-2.28445	0.0223452	0.25258	ENSMUSG00000039515
Ptpdc1	4.22494	0.0449033	0.428534	0.104784	0.916548		ENSMUSG00000038042
Ptpmt1	83.5665	-0.191067	0.120269	-1.58866	0.112137	0.476967	ENSMUSG00000063235
Ptpn1	311.071	0.0827347	0.153024	0.540665	0.588738	0.857207	ENSMUSG00000027540
Ptpn11	49.0159	-0.0850194	0.127771	-0.665406	0.505791	0.817412	ENSMUSG00000043733
Ptpn12	41.4603	0.0994874	0.192925	0.51568	0.606078	0.864319	ENSMUSG00000028771
Ptpn13	1.52519	0.0672055	0.658696	0.102028	0.918734		ENSMUSG00000034573
Ptpn14	0.128798	-1.26831	3.70711	-0.342128	0.732254		ENSMUSG00000026604
Ptpn18	989.671	-0.144018	0.110259	-1.30618	0.191493	0.578026	ENSMUSG00000026126
Ptpn2	40.2163	-0.0460468	0.1364	-0.337586	0.735675	0.91415	ENSMUSG00000024539
Ptpn21	10.6185	-0.303074	0.323068	-0.938114	0.348186	0.723729	ENSMUSG00000021009
Ptpn22	33.5133	0.0327985	0.16886	0.194236	0.845991	0.956023	ENSMUSG00000027843
Ptpn23	16.4255	-0.109879	0.186377	-0.58955	0.555493	0.839125	ENSMUSG00000036057
Ptpn3	0.100461	-0.478628	4.06664	-0.117696	0.906308		ENSMUSG00000038764
Ptpn4	11.3273	0.316478	0.239726	1.32017	0.186779	0.573101	ENSMUSG00000026384
Ptpn5	0.109267	0.959259	4.49469	0.213421	0.830999		ENSMUSG00000030854
Ptpn6	228.955	-0.117179	0.104184	-1.12473	0.260705	0.652373	ENSMUSG00000004266
Ptpn7	17.0927	0.0819457	0.282621	0.289949	0.771855	0.928886	ENSMUSG00000031506
Ptpn9	32.5514	0.277971	0.175674	1.58231	0.113578	0.478859	ENSMUSG00000032290
Ptpra	227.797	0.0384689	0.119404	0.322176	0.74732	0.919447	ENSMUSG00000027303
Ptprb	0.0337218	0.800579	5.69777	0.140507	0.888259		ENSMUSG00000020154
Ptprc	642.41	-0.0162569	0.126752	-0.128257	0.897945	0.970457	ENSMUSG00000026395
Ptprcap	8.32517	0.76338	0.412214	1.8519	0.0640397	0.38541	ENSMUSG00000045826
Ptprd	9.02874	1.38594	0.650073	2.13198	0.0330082	0.29082	ENSMUSG00000028399
Ptpre	235.251	-0.0690538	0.0735802	-0.938483	0.347996	0.72348	ENSMUSG00000041836
Ptprf	1.76135	0.415386	0.586377	0.708393	0.478701		ENSMUSG00000033295
Ptprg	0.740631	1.13288	0.908966	1.24634	0.21264		ENSMUSG00000121513
Ptprh	0.00581853	0.223512	5.69777	0.039228	0.968709		ENSMUSG00000035429
Ptprj	155.443	0.129356	0.115692	1.11811	0.26352	0.655325	ENSMUSG00000025314
Ptprk	6.18672	0.222762	0.343129	0.649208	0.516204	0.822851	ENSMUSG00000019889
Ptprm	11.187	-0.0598622	0.291457	-0.20539	0.837268	0.952847	ENSMUSG00000033278
Ptprn	0.342516	-0.556264	1.48187	-0.375379	0.707379		ENSMUSG00000026204
Ptprn2	0.0133047	0	5.69809	0	1		ENSMUSG00000056553
Ptpro	95.5332	0.117495	0.0938806	1.25154	0.210739	0.597362	ENSMUSG00000030223
Ptprr	0.0719823	1.84341	5.68819	0.324077	0.74588		ENSMUSG00000020151
Ptprs	19.2591	-0.0389992	0.214595	-0.181734	0.855792	0.959854	ENSMUSG00000013236
Ptprt	0.596507	1.84945	1.07407	1.72191	0.0850856		ENSMUSG00000053141
Ptpru	0.39427	-1.26424	1.90854	-0.662413	0.507707		ENSMUSG00000028909
Ptprz1	22.9464	0.989695	0.402069	2.46151	0.0138355	0.21004	ENSMUSG00000068748
Ptrh1	1.50788	0.113432	0.661382	0.171508	0.863824		ENSMUSG00000053746
Ptrh2	34.8205	-0.100249	0.151724	-0.660731	0.508785	0.819544	ENSMUSG00000072582
Ptrhd1	61.6494	-0.109694	0.148925	-0.736576	0.46138	0.795739	ENSMUSG00000096199
Pts	114.96	-0.187174	0.120348	-1.55527	0.119881	0.489093	ENSMUSG00000032067
Pttg1	84.1448	0.30122	0.0997054	3.0211	0.00251857	0.101875	ENSMUSG00000020415
Pttg1ip	118.23	-0.15377	0.0983161	-1.56404	0.117809	0.485614	ENSMUSG00000009291
Ptx3	0.180868	1.17122	5.69809	0.205546	0.837146		ENSMUSG00000027832
Ptx4	0						ENSMUSG00000044172
Puf60	68.0742	0.190188	0.101275	1.87795	0.0603883	0.376806	ENSMUSG00000002524
Pum1	103.735	0.141997	0.0901399	1.5753	0.115187	0.482427	ENSMUSG00000028580
Pum2	139.24	0.162168	0.0941193	1.72301	0.0848869	0.432107	ENSMUSG00000020594
Pum3	43.8122	0.151979	0.118882	1.2784	0.201108	0.588126	ENSMUSG00000041360
Pura	204.241	-0.0669041	0.0871039	-0.768095	0.442431	0.784404	ENSMUSG00000043991
Purb	182.224	-0.172354	0.0876761	-1.9658	0.0493217	0.347127	ENSMUSG00000094483
Purg	5.65625	-0.534986	0.361916	-1.47821	0.139353	0.519168	ENSMUSG00000049184
Pus1	20.2379	0.33911	0.159271	2.12914	0.0332428	0.291363	ENSMUSG00000029507
Pus10	11.7864	-0.144389	0.228084	-0.633051	0.5267	0.827678	ENSMUSG00000020280
Pus3	15.402	-0.255666	0.235117	-1.0874	0.276861	0.667996	ENSMUSG00000032103
Pus7	10.5313	0.0210657	0.235164	0.0895786	0.928622	0.981132	ENSMUSG00000057541
Pus7l	5.3059	-0.147888	0.329255	-0.449159	0.653317	0.880982	ENSMUSG00000033356
Pusl1	11.6621	-0.635248	0.241402	-2.6315	0.008501	0.169204	ENSMUSG00000051557
Pvalb	0.960848	0.273079	0.866892	0.315009	0.752755		ENSMUSG00000005716
Pvr	6.90349	-0.244113	0.291583	-0.837197	0.402482	0.757484	ENSMUSG00000040511
Pvrig	0.470529	-1.62876	1.19064	-1.36797	0.171321		ENSMUSG00000109713
Pvt1	10.2072	0.422634	0.214934	1.96634	0.0492594	0.347127	ENSMUSG00000097039
Pwp1	31.5271	-0.0511039	0.166283	-0.307331	0.758592	0.923743	ENSMUSG00000001785
Pwp2	8.97676	0.205528	0.243264	0.844876	0.39818	0.754681	ENSMUSG00000032834
Pwwp2a	67.6283	0.157272	0.177163	0.88773	0.374686	0.740941	ENSMUSG00000044950
Pwwp2b	7.19978	-0.0893601	0.325528	-0.274508	0.783694	0.933484	ENSMUSG00000060260
Pwwp3a	34.4106	0.238702	0.171796	1.38945	0.164695	0.551218	ENSMUSG00000020156
Pwwp3b	0.10909	-0.0798023	4.51012	-0.0176941	0.985883		ENSMUSG00000042515
Pxdc1	86.9	-0.369098	0.287201	-1.28516	0.198738	0.585307	ENSMUSG00000021411
Pxdn	0.470215	-0.0529682	1.16305	-0.0455424	0.963675		ENSMUSG00000020674
Pxk	64.8672	0.135775	0.118233	1.14837	0.250815	0.644134	ENSMUSG00000033885
Pxmp2	2.47554	-0.238725	0.490784	-0.486416	0.626672		ENSMUSG00000029499
Pxmp4	19.2272	-0.171293	0.189541	-0.903722	0.366143	0.735833	ENSMUSG00000000876
Pxn	56.5272	-0.0924238	0.112204	-0.823712	0.410103	0.762573	ENSMUSG00000029528
Pxylp1	1.52259	0.328565	0.610658	0.538051	0.590542		ENSMUSG00000043587
Pycard	317.598	-0.0169965	0.121216	-0.140217	0.888489	0.968941	ENSMUSG00000030793
Pycr1	0.331977	-1.44819	1.78437	-0.811598	0.417022		ENSMUSG00000025140
Pycr2	40.3058	0.000261998	0.12414	0.00211051	0.998316	0.999183	ENSMUSG00000026520
Pycrl	15.8762	-0.266777	0.197285	-1.35224	0.176298	0.563751
Pygb	22.9609	-0.0680825	0.160409	-0.42443	0.671252	0.886805	ENSMUSG00000033059
Pygl	22.1643	-0.501182	0.566834	-0.884177	0.376601	0.743103	ENSMUSG00000021069
Pygm	1.86041	-0.602233	0.617207	-0.975739	0.329194		ENSMUSG00000032648
Pygo1	0.715387	0.387969	1.04851	0.370018	0.711369		ENSMUSG00000034910
Pygo2	26.7356	-0.103622	0.153315	-0.675874	0.499121	0.81433	ENSMUSG00000047824
Pym1	16.7875	0.21396	0.198871	1.07587	0.281986	0.672667	ENSMUSG00000064030
Pyroxd1	15.9918	-0.185478	0.194819	-0.952055	0.341069	0.717568	ENSMUSG00000041671
Pyroxd2	5.78276	-0.146017	0.390416	-0.374004	0.708402	0.901994	ENSMUSG00000060224
Qars	37.202	-0.321274	0.137185	-2.3419	0.0191857	0.235209
Qdpr	72.4892	0.487109	0.120406	4.04556	5.21984e-05	0.0117673	ENSMUSG00000015806
Qk	575.77	0.175513	0.137517	1.2763	0.201849	0.588963
Qpct	22.7609	0.470952	0.228092	2.06475	0.0389467	0.314791	ENSMUSG00000024084
Qpctl	10.4583	-0.3938	0.259621	-1.51682	0.129311	0.502906	ENSMUSG00000030407
Qprt	1.6127	0.739383	0.560317	1.31958	0.186975		ENSMUSG00000030674
Qrfp	0.159853	1.07489	3.07347	0.349733	0.726539		ENSMUSG00000043102
Qrich1	41.9561	0.066584	0.143869	0.462811	0.6435	0.877774	ENSMUSG00000006673
Qrich2	0.577386	-1.66769	1.2329	-1.35265	0.176166		ENSMUSG00000070331
Qrsl1	8.26873	-0.0631896	0.316215	-0.199831	0.841613	0.954872	ENSMUSG00000019863
Qser1	24.4799	-0.0965076	0.163289	-0.591025	0.554504	0.838834	ENSMUSG00000074994
Qsox1	11.3488	-0.237291	0.236944	-1.00146	0.316602	0.704612	ENSMUSG00000033684
Qsox2	7.52214	-0.0521223	0.269187	-0.193629	0.846467	0.956023	ENSMUSG00000036327
Qtrt1	12.26	0.13761	0.203683	0.675608	0.49929	0.814478	ENSMUSG00000002825
Qtrt2	6.25629	0.0409102	0.285911	0.143087	0.886221	0.96809	ENSMUSG00000022704
R3hcc1	8.55035	-0.0122497	0.254333	-0.048164	0.961586	0.98945	ENSMUSG00000034194
R3hcc1l	31.9854	0.00122375	0.157624	0.00776368	0.993806	0.998017	ENSMUSG00000025184
R3hdm1	77.8413	-0.153806	0.146898	-1.04702	0.29509	0.684504	ENSMUSG00000056211
R3hdm2	118.707	-0.0732082	0.103236	-0.709131	0.478243	0.802597	ENSMUSG00000025404
R3hdm4	69.554	-0.152644	0.121571	-1.2556	0.209263	0.595976	ENSMUSG00000035781
R74862	7.60182	0.244506	0.366489	0.667159	0.504671	0.817086	ENSMUSG00000059277
Rab10	179.739	0.102643	0.0854073	1.20181	0.229439	0.619928	ENSMUSG00000020671
Rab10os	36.977	-0.0139444	0.140678	-0.0991226	0.921041	0.979108	ENSMUSG00000079179
Rab11a	140.039	0.118324	0.0812847	1.45567	0.145484	0.526871	ENSMUSG00000004771
Rab11b	108.741	0.185012	0.0840818	2.20039	0.0277795	0.270241	ENSMUSG00000077450
Rab11fip1	11.2733	-0.0303645	0.334903	-0.0906664	0.927758	0.98087	ENSMUSG00000031488
Rab11fip2	41.9289	-0.0800634	0.155309	-0.51551	0.606197	0.864319	ENSMUSG00000040022
Rab11fip3	3.56377	0.418639	0.418816	0.999577	0.317515		ENSMUSG00000037098
Rab11fip4	3.0321	0.279894	0.425124	0.658382	0.510292		ENSMUSG00000017639
Rab11fip4os1	0.510118	1.29415	0.962765	1.3442	0.178882		ENSMUSG00000087434
Rab11fip5	66.6507	-0.268457	0.149088	-1.80067	0.0717557	0.404798	ENSMUSG00000051343
Rab12	56.7679	0.163875	0.102713	1.59547	0.110607	0.476491	ENSMUSG00000023460
Rab13	5.81626	-0.703875	0.345792	-2.03554	0.0417964	0.32418	ENSMUSG00000027935
Rab14	536.95	0.0337759	0.0716794	0.471207	0.637493	0.875989	ENSMUSG00000026878
Rab15	0.153052	1.17122	3.92301	0.298552	0.765282		ENSMUSG00000021062
Rab18	121.673	0.00490894	0.0997272	0.0492237	0.960741	0.98945	ENSMUSG00000073639
Rab19	2.72166	-0.329477	0.489995	-0.67241	0.501323		ENSMUSG00000029923
Rab1a	162.453	-0.116046	0.0741161	-1.56573	0.117412	0.485614	ENSMUSG00000020149
Rab1b	83.4925	-0.153677	0.115329	-1.33251	0.182692	0.57061	ENSMUSG00000024870
Rab20	33.97	-0.234325	0.211724	-1.10675	0.268401	0.659314	ENSMUSG00000031504
Rab21	123.657	0.0720954	0.0896721	0.803989	0.421403	0.770171	ENSMUSG00000020132
Rab22a	52.5007	-0.225365	0.114336	-1.97107	0.0487156	0.346316	ENSMUSG00000027519
Rab23	6.03253	-0.0555359	0.30746	-0.180628	0.85666	0.960301	ENSMUSG00000004768
Rab24	85.7415	-0.379625	0.121415	-3.12669	0.00176788	0.0881392	ENSMUSG00000034789
Rab25	0.133126	-0.473042	2.94236	-0.16077	0.872275		ENSMUSG00000008601
Rab26	1.22034	0.000294734	0.726856	0.000405491	0.999676		ENSMUSG00000079657
Rab26os	4.83805	0.110333	0.366643	0.300928	0.763469	0.924477	ENSMUSG00000093565
Rab27a	13.1113	0.122317	0.274855	0.445023	0.656303	0.881931	ENSMUSG00000032202
Rab27b	0.13017	-0.479361	4.788	-0.100117	0.920251		ENSMUSG00000024511
Rab28	34.6545	-0.125985	0.135763	-0.927979	0.353418	0.727733	ENSMUSG00000029128
Rab29	24.9711	0.0863128	0.171373	0.503655	0.614504	0.867248	ENSMUSG00000026433
Rab2a	235.631	-0.101664	0.0844842	-1.20335	0.228841	0.619118	ENSMUSG00000047187
Rab2b	24.1239	0.0696524	0.173903	0.400525	0.68877	0.893637	ENSMUSG00000022159
Rab30	1.44794	0.238091	0.57913	0.411118	0.680986		ENSMUSG00000030643
Rab31	69.7311	0.0682892	0.0948236	0.720171	0.47142	0.800102	ENSMUSG00000056515
Rab32	87.1082	-0.0851386	0.109456	-0.777834	0.436667	0.780326	ENSMUSG00000019832
Rab33a	0.242532	1.59278	1.63215	0.975874	0.329127		ENSMUSG00000031104
Rab33b	17.4629	0.00428049	0.202719	0.0211153	0.983154	0.994179	ENSMUSG00000027739
Rab34	19.6621	-0.268568	0.227772	-1.17911	0.238355	0.628896	ENSMUSG00000002059
Rab35	62.4327	0.11555	0.102086	1.13189	0.257681	0.648656	ENSMUSG00000029518
Rab36	1.1901	-0.630362	0.833921	-0.755902	0.449708		ENSMUSG00000020175
Rab37	0.74695	-0.752592	0.916183	-0.821443	0.411394		ENSMUSG00000020732
Rab38	0.647588	0.260094	0.992332	0.262104	0.793241		ENSMUSG00000030559
Rab39	19.7342	0.0235747	0.225753	0.104427	0.91683	0.977637	ENSMUSG00000055069
Rab39b	0.408158	1.33053	1.18882	1.11921	0.263052		ENSMUSG00000031202
Rab3a	13.36	-0.0936645	0.218577	-0.428519	0.668274	0.886028	ENSMUSG00000031840
Rab3b	0.140995	-1.14021	4.12367	-0.276503	0.782161		ENSMUSG00000003411
Rab3c	0.727772	1.59156	1.05582	1.50742	0.131703		ENSMUSG00000021700
Rab3d	15.8455	-0.000841493	0.234876	-0.00358272	0.997141	0.998895	ENSMUSG00000019066
Rab3gap1	63.0457	0.158627	0.107897	1.47017	0.141514	0.522251	ENSMUSG00000036104
Rab3gap2	39.53	-0.0109291	0.140136	-0.0779896	0.937836	0.984553	ENSMUSG00000039318
Rab3il1	197.399	-0.295224	0.101224	-2.91653	0.00353949	0.118608	ENSMUSG00000024663
Rab3ip	11.07	0.0774124	0.213946	0.361831	0.717478	0.905902	ENSMUSG00000064181
Rab40b	0.709119	-1.16525	1.33848	-0.870579	0.383984		ENSMUSG00000025170
Rab40c	23.3881	-0.00808029	0.186319	-0.0433679	0.965408	0.989546	ENSMUSG00000025730
Rab42	3.08314	-0.260714	0.451944	-0.576873	0.564025		ENSMUSG00000089687
Rab43	63.8129	-0.266841	0.119649	-2.2302	0.0257341	0.265008	ENSMUSG00000030055
Rab44	0.611867	0.0226018	1.37972	0.0163814	0.98693		ENSMUSG00000064147
Rab4a	2.79676	0.13429	0.543216	0.247212	0.804744		ENSMUSG00000019478
Rab4b	93.7497	-0.0773516	0.0950653	-0.813668	0.415835	0.766207	ENSMUSG00000053291
Rab5a	108.677	0.0091422	0.0828089	0.110401	0.912091	0.976101	ENSMUSG00000017831
Rab5b	61.8512	0.204647	0.118565	1.72603	0.0843425	0.432107	ENSMUSG00000000711
Rab5c	173.445	0.00847388	0.0818356	0.103548	0.917528	0.977657	ENSMUSG00000019173
Rab5if	214.65	-0.00669161	0.114368	-0.0585093	0.953343	0.987715	ENSMUSG00000027637
Rab6a	76.4503	0.240473	0.0886523	2.71254	0.00667688	0.152434	ENSMUSG00000030704
Rab6b	52.4333	-0.00293443	0.175251	-0.0167441	0.986641	0.995279	ENSMUSG00000032549
Rab7	218.698	-0.142425	0.0878097	-1.62197	0.104809	0.469111	ENSMUSG00000079477
Rab7b	64.9074	-0.271888	0.14385	-1.89009	0.0587465	0.371691	ENSMUSG00000052688
Rab8a	113.079	0.0435621	0.11557	0.376933	0.706223	0.901677	ENSMUSG00000003037
Rab8b	272.127	0.0140312	0.110006	0.127549	0.898506	0.970877	ENSMUSG00000036943
Rab9	70.3132	0.122038	0.114341	1.06731	0.285831	0.676882	ENSMUSG00000079316
Rab9b	0.0307092	1.3937	5.69776	0.244606	0.806762		ENSMUSG00000043463
Rabac1	374.971	0.153744	0.106563	1.44275	0.14909	0.530791	ENSMUSG00000003380
Rabep1	74.7353	-0.0193468	0.104027	-0.185979	0.852461	0.958372	ENSMUSG00000020817
Rabep2	20.9615	-0.116923	0.170281	-0.686649	0.492304	0.80972	ENSMUSG00000030727
Rabepk	16.0389	0.22719	0.231926	0.97958	0.327294	0.711986	ENSMUSG00000070953
Rabgap1	49.5754	-0.0067681	0.116364	-0.0581633	0.953619	0.987715	ENSMUSG00000035437
Rabgap1l	14.7696	0.096969	0.212976	0.455304	0.648891	0.880069	ENSMUSG00000026721
Rabgef1	19.1081	-0.0656487	0.171342	-0.383145	0.701613	0.900461	ENSMUSG00000025340
Rabggta	15.5505	-0.0213086	0.218212	-0.097651	0.922209	0.979446	ENSMUSG00000040472
Rabggtb	43.0234	0.0790766	0.136632	0.578758	0.562753	0.840764	ENSMUSG00000038975
Rabif	16.8747	0.0426928	0.191309	0.223162	0.82341	0.949173	ENSMUSG00000042229
Rabl2	5.78682	-0.341265	0.384978	-0.886453	0.375374	0.741593	ENSMUSG00000022621
Rabl3	5.05763	-0.192234	0.358952	-0.535542	0.592275	0.859006	ENSMUSG00000022827
Rabl6	42.1895	-0.0758196	0.124202	-0.610454	0.541561	0.833138	ENSMUSG00000015087
Rac1	450.34	0.232693	0.0598927	3.88516	0.000102261	0.0186043	ENSMUSG00000001847
Rac2	214.861	-0.106793	0.150717	-0.708567	0.478593	0.80261	ENSMUSG00000033220
Rac3	50.4611	0.132931	0.208462	0.637679	0.523683	0.826776	ENSMUSG00000018012
Racgap1	11.953	-0.340287	0.664228	-0.512304	0.608438	0.865145	ENSMUSG00000023015
Rack1	1537.49	0.0910277	0.108567	0.838448	0.401779	0.757261	ENSMUSG00000020372
Rad1	16.3629	0.203541	0.177319	1.14788	0.251019	0.644483	ENSMUSG00000022248
Rad17	33.565	-0.14108	0.130171	-1.08381	0.27845	0.670077	ENSMUSG00000021635
Rad18	5.00482	-0.504981	0.403947	-1.25012	0.211256	0.597922	ENSMUSG00000030254
Rad21	81.8443	0.093033	0.117992	0.788467	0.430424	0.775867	ENSMUSG00000022314
Rad21l	0.0761426	-0.177543	5.69618	-0.0311687	0.975135		ENSMUSG00000074704
Rad23a	69.44	-0.261791	0.118004	-2.2185	0.0265205	0.267729	ENSMUSG00000003813
Rad23b	81.5366	0.139183	0.0868884	1.60186	0.109187	0.47435	ENSMUSG00000028426
Rad50	71.4226	0.000687272	0.0968242	0.00709815	0.994337	0.998017	ENSMUSG00000020380
Rad51	1.60549	-0.228104	0.701409	-0.325208	0.745024		ENSMUSG00000027323
Rad51ap1	3.74734	-0.632958	0.675072	-0.937617	0.348441		ENSMUSG00000030346
Rad51ap2	0						ENSMUSG00000086022
Rad51b	27.0929	-0.649398	0.265415	-2.44672	0.0144161	0.21145	ENSMUSG00000059060
Rad51c	1.11901	-1.19359	0.984794	-1.21202	0.225506		ENSMUSG00000007646
Rad51d	14.1863	-0.0765321	0.222209	-0.344416	0.730534	0.911723	ENSMUSG00000018841
Rad52	6.34712	0.0691808	0.300397	0.230298	0.81786	0.947771	ENSMUSG00000030166
Rad54b	0.644783	-0.897455	1.13115	-0.7934	0.427545		ENSMUSG00000078773
Rad54l	3.04734	-0.33159	0.465043	-0.71303	0.475827		ENSMUSG00000028702
Rad54l2	18.7463	-0.108493	0.166688	-0.650873	0.515128	0.822851	ENSMUSG00000040661
Rad9a	10.5604	-0.256763	0.288834	-0.888964	0.374022	0.740941	ENSMUSG00000024824
Rad9b	5.22712	-0.546059	0.373049	-1.46377	0.143257	0.52393	ENSMUSG00000038569
Radil	0.0600652	0.377933	5.69603	0.0663501	0.947099		ENSMUSG00000029576
Radx	2.08664	0.593823	0.575717	1.03145	0.30233		ENSMUSG00000042498
Rae1	35.5881	0.160403	0.140657	1.14039	0.254125	0.646377	ENSMUSG00000027509
Raf1	60.106	-0.0769143	0.132382	-0.581001	0.56124	0.840473	ENSMUSG00000000441
Rag1	0.0382464	-0.164106	5.69627	-0.0288094	0.977017		ENSMUSG00000061311
Rai1	18.264	-0.0291942	0.180403	-0.161828	0.871442	0.964548	ENSMUSG00000062115
Rai14	5.69653	-0.18545	0.421411	-0.44007	0.659886	0.883478	ENSMUSG00000022246
Rai2	0.0701302	0.377932	5.69603	0.06635	0.947099		ENSMUSG00000043518
Rala	124.295	0.210674	0.108296	1.94536	0.0517317	0.353679	ENSMUSG00000008859
Ralb	134.665	0.222846	0.0892547	2.49674	0.0125341	0.200585	ENSMUSG00000004451
Ralbp1	170.057	-0.0214306	0.0846217	-0.253252	0.800074	0.940783	ENSMUSG00000024096
Ralgapa1	32.1066	0.0021735	0.142053	0.0153007	0.987792	0.995762	ENSMUSG00000021027
Ralgapa2	11.4785	0.0370382	0.234217	0.158136	0.874349	0.965209	ENSMUSG00000037110
Ralgapb	24.0312	0.240396	0.159686	1.50543	0.132214	0.507378	ENSMUSG00000027652
Ralgds	32.2452	-0.0651625	0.193233	-0.337223	0.735949	0.91415	ENSMUSG00000026821
Ralgps1	14.413	0.0548776	0.249026	0.220369	0.825584	0.950075	ENSMUSG00000038831
Ralgps2	73.5888	-0.0971564	0.162759	-0.596936	0.55055	0.836391	ENSMUSG00000026594
Raly	121.867	0.0761176	0.0864373	0.880611	0.378529	0.744573	ENSMUSG00000027593
Ralyl	0.0712505	-0.0909569	5.6967	-0.0159666	0.987261		ENSMUSG00000039717
Ramac	87.1447	0.143995	0.0954196	1.50907	0.131281	0.506244	ENSMUSG00000038646
Ramp1	177.869	-0.0896582	0.1853	-0.483855	0.628489	0.87293	ENSMUSG00000034353
Ramp2	1.88088	0.182011	0.555435	0.327691	0.743145		ENSMUSG00000001240
Ramp3	0.264458	-0.789719	2.13791	-0.369388	0.711839		ENSMUSG00000041046
Ran	235.108	0.250331	0.140763	1.77838	0.0753413	0.415334	ENSMUSG00000029430
Ranbp1	169.609	0.222849	0.12535	1.77781	0.0754358	0.415334	ENSMUSG00000005732
Ranbp10	29.2301	-0.148438	0.20364	-0.728925	0.466047	0.797379	ENSMUSG00000037415
Ranbp17	0.249225	-0.024234	5.57736	-0.00434507	0.996533		ENSMUSG00000040594
Ranbp2	86.1561	-0.0302314	0.140011	-0.215921	0.829049	0.950957	ENSMUSG00000003226
Ranbp3	25.8928	-0.0302859	0.170626	-0.177498	0.859117	0.960408	ENSMUSG00000002372
Ranbp3l	1.07577	0.0942543	0.793899	0.118723	0.905495		ENSMUSG00000048424
Ranbp6	8.41783	0.580051	0.255391	2.27123	0.0231331	0.254483	ENSMUSG00000074909
Ranbp9	46.0955	0.128886	0.121159	1.06377	0.287432	0.677708	ENSMUSG00000038546
Rangap1	27.0744	-0.117742	0.206745	-0.569505	0.569014	0.843676	ENSMUSG00000022391
Rangrf	4.53611	0.532874	0.338807	1.57279	0.115766		ENSMUSG00000032892
Rap1a	383.252	0.0160506	0.0913913	0.175625	0.860589	0.960434	ENSMUSG00000068798
Rap1b	527.066	-0.0124658	0.0761859	-0.163623	0.870028	0.964115	ENSMUSG00000052681
Rap1gap	2.72116	-0.446374	0.537474	-0.830502	0.406255		ENSMUSG00000041351
Rap1gap2	19.536	0.0553839	0.224241	0.246984	0.804921	0.94249	ENSMUSG00000038807
Rap1gds1	122.095	-0.0150886	0.105721	-0.142721	0.886511	0.96809	ENSMUSG00000028149
Rap2a	112.854	-0.0730806	0.0812048	-0.899955	0.368144	0.737072	ENSMUSG00000051615
Rap2b	184.638	-0.00755528	0.116	-0.0651315	0.948069	0.986756	ENSMUSG00000036894
Rap2c	73.7048	-0.0560679	0.109876	-0.510283	0.609853	0.865998	ENSMUSG00000050029
Rapgef1	29.3927	-0.300557	0.151561	-1.98308	0.0473586	0.342475	ENSMUSG00000039844
Rapgef2	39.5368	0.0141292	0.125689	0.112413	0.910496	0.975553	ENSMUSG00000062232
Rapgef3	3.61751	0.485488	0.553526	0.877083	0.380442		ENSMUSG00000022469
Rapgef3os2	0.183084	1.37729	3.2698	0.421216	0.673597		ENSMUSG00000087397
Rapgef4	1.56905	-0.0383264	0.637175	-0.0601506	0.952036		ENSMUSG00000049044
Rapgef5	46.0303	0.0869808	0.263423	0.330194	0.741253	0.916799	ENSMUSG00000041992
Rapgef6	111.808	-0.169465	0.14055	-1.20573	0.227923	0.61841	ENSMUSG00000037533
Rapgefl1	0.466243	-0.115193	0.968345	-0.118959	0.905308		ENSMUSG00000038020
Raph1	67.6603	-0.214328	0.163883	-1.30781	0.190938	0.577267	ENSMUSG00000026014
Rapsn	56.9017	-0.21678	0.165224	-1.31203	0.189509	0.575116	ENSMUSG00000002104
Rara	34.1375	-0.459344	0.321999	-1.42654	0.153712	0.536291	ENSMUSG00000037992
Rarb	0.620329	-0.603025	1.32352	-0.455624	0.648661		ENSMUSG00000017491
Rarg	22.9795	0.00550607	0.204604	0.0269109	0.978531	0.993271	ENSMUSG00000001288
Rarres1	0.0360412	0.338426	5.69578	0.059417	0.95262		ENSMUSG00000049404
Rarres2	2.16496	-0.640836	0.59089	-1.08453	0.278131		ENSMUSG00000009281
Rars	56.1234	-0.0689333	0.118952	-0.579507	0.562247	0.840473
Rars2	16.1412	0.245758	0.205864	1.19379	0.232562	0.62333	ENSMUSG00000028292
Rasa1	99.1889	0.0538833	0.131123	0.410937	0.681119	0.890613	ENSMUSG00000021549
Rasa2	45.4771	0.0192036	0.129745	0.14801	0.882335	0.966719	ENSMUSG00000032413
Rasa3	81.0353	-0.0955448	0.119705	-0.798169	0.424772	0.772787	ENSMUSG00000031453
Rasa4	89.2417	-0.373044	0.217485	-1.71526	0.086297	0.435964	ENSMUSG00000004952
Rasal1	0.192665	0.742701	2.60401	0.285214	0.77548		ENSMUSG00000029602
Rasal2	18.859	-0.0877271	0.254914	-0.344144	0.730738	0.911774	ENSMUSG00000070565
Rasal3	31.5209	-0.0247669	0.149514	-0.165649	0.868433	0.963119	ENSMUSG00000052142
Rasd1	0.214811	-0.300045	5.69539	-0.052682	0.957985		ENSMUSG00000049892
Rasd2	0.134425	0.220689	3.68691	0.0598575	0.952269		ENSMUSG00000034472
Rasgef1a	0.807943	0.63729	0.941827	0.676653	0.498626		ENSMUSG00000030134
Rasgef1b	30.3141	-0.235214	0.161876	-1.45305	0.146209	0.527903	ENSMUSG00000089809
Rasgef1c	0.0958721	0.223513	5.69777	0.0392281	0.968709		ENSMUSG00000020374
Rasgrf1	1.45459	0.229804	0.665851	0.345128	0.729998		ENSMUSG00000032356
Rasgrf2	3.71427	-0.258469	0.399407	-0.647132	0.517547		ENSMUSG00000021708
Rasgrp1	7.69058	-0.760826	0.420962	-1.80735	0.0707076	0.400239	ENSMUSG00000027347
Rasgrp2	24.5301	-0.690175	0.477576	-1.44516	0.148412	0.530387	ENSMUSG00000032946
Rasgrp3	110.66	0.161443	0.18604	0.867786	0.385511	0.748958	ENSMUSG00000071042
Rasgrp4	24.4962	-0.17531	0.197217	-0.888919	0.374046	0.740941	ENSMUSG00000030589
Rasip1	0.254039	-1.98276	2.00731	-0.987771	0.323265		ENSMUSG00000044562
Rasl10a	0.0934131	-0.551535	4.7802	-0.115379	0.908145		ENSMUSG00000034209
Rasl10b	0.544529	-0.584824	1.07209	-0.545498	0.585411		ENSMUSG00000020684
Rasl11a	0.697163	1.20229	0.867203	1.3864	0.165624		ENSMUSG00000029641
Rasl11b	0.71679	0.619065	0.982559	0.630054	0.528659		ENSMUSG00000049907
Rasl12	0.275755	-0.233724	1.86197	-0.125525	0.900108		ENSMUSG00000041696
Rasl2-9	4.97382	-0.0502003	0.328651	-0.152747	0.878598	0.966591	ENSMUSG00000083649
Rassf1	72.841	-0.245055	0.107124	-2.28757	0.0221624	0.25171	ENSMUSG00000010067
Rassf10	0.108896	2.38882	4.48145	0.533046	0.594002		ENSMUSG00000098132
Rassf2	101.937	0.00386997	0.153036	0.0252879	0.979825	0.993271	ENSMUSG00000027339
Rassf3	65.6253	0.0326411	0.116764	0.279549	0.779824	0.931653	ENSMUSG00000025795
Rassf4	201.198	0.0411503	0.110311	0.373038	0.70912	0.901994	ENSMUSG00000042129
Rassf5	87.3567	0.0551189	0.136012	0.405249	0.685294	0.892097	ENSMUSG00000026430
Rassf6	0.0134481	0	5.69809	0	1		ENSMUSG00000029370
Rassf7	4.59324	-0.570282	0.429535	-1.32767	0.184287		ENSMUSG00000038618
Rassf8	10.0421	0.0824625	0.222226	0.371075	0.710581	0.902367	ENSMUSG00000030259
Rassf9	0.0968822	-1.26859	5.5057	-0.230414	0.81777		ENSMUSG00000044921
Raver2	0.932612	-0.213106	0.94164	-0.226314	0.820957		ENSMUSG00000035275
Rax	0.600557	0.0876227	1.04955	0.0834859	0.933465		ENSMUSG00000024518
Rb1	83.4678	-0.0456832	0.114097	-0.400389	0.68887	0.893637	ENSMUSG00000022105
Rb1cc1	95.7648	-0.127813	0.113172	-1.12937	0.258744	0.649521	ENSMUSG00000025907
Rbak	10.7125	0.0724343	0.258673	0.280023	0.77946	0.931653	ENSMUSG00000061898
Rbakdn	0.27092	1.23069	1.32577	0.928281	0.353262		ENSMUSG00000104529
Rbbp4	121.373	0.288102	0.0937646	3.07261	0.00212197	0.0950428	ENSMUSG00000057236
Rbbp5	17.5828	0.00235254	0.188203	0.0125	0.990027	0.996658	ENSMUSG00000026439
Rbbp6	136.736	0.0902908	0.104626	0.862983	0.388147	0.75046	ENSMUSG00000030779
Rbbp7	79.197	-0.0603884	0.127712	-0.472847	0.636322	0.875769	ENSMUSG00000031353
Rbbp8	55.5696	-0.105835	0.117784	-0.898554	0.36889	0.737143	ENSMUSG00000041238
Rbbp9	16.1622	-0.295592	0.196253	-1.50618	0.132022	0.506873	ENSMUSG00000027428
Rbck1	51.0994	-0.32466	0.119833	-2.70927	0.00674305	0.152434	ENSMUSG00000027466
Rbfa	78.0185	-0.00525636	0.120614	-0.0435801	0.965239	0.989546	ENSMUSG00000024570
Rbfaos	0.117192	-0.0912065	5.04049	-0.0180948	0.985563		ENSMUSG00000118061
Rbfox1	1.27926	0.169451	0.727998	0.232763	0.815946		ENSMUSG00000008658
Rbfox1	1.27926	0.169451	0.727998	0.232763	0.815946		ENSMUSG00000008658
Rbfox2	4.11373	0.0619986	0.419697	0.147722	0.882562		ENSMUSG00000033565
Rbfox3	0.841471	-2.81747	1.09399	-2.57541	0.0100123		ENSMUSG00000025576
Rbis	116.559	-0.0603532	0.154434	-0.390803	0.695943	0.898	ENSMUSG00000078784
Rbks	13.1212	-0.509906	0.320644	-1.59025	0.111778	0.476967	ENSMUSG00000029136
Rbl1	19.0321	0.0408482	0.216801	0.188413	0.850553	0.95768	ENSMUSG00000027641
Rbl2	43.6961	-0.13042	0.117479	-1.11015	0.266934	0.659188	ENSMUSG00000031666
Rbm10	19.7726	0.014677	0.170328	0.086169	0.931332	0.98217	ENSMUSG00000031060
Rbm11	0.417941	-0.0877891	1.46418	-0.0599577	0.952189		ENSMUSG00000032940
Rbm12b1	6.97029	0.420202	0.345901	1.21481	0.22444	0.613561	ENSMUSG00000046667
Rbm12b2	8.26454	0.0736842	0.398099	0.18509	0.853158	0.958443	ENSMUSG00000052137
Rbm14	19.487	0.105279	0.170199	0.618563	0.536204	0.832401	ENSMUSG00000006456
Rbm15	30.3025	0.126939	0.167208	0.759163	0.447755	0.786586	ENSMUSG00000048109
Rbm15b	14.6535	0.288094	0.183964	1.56603	0.117341	0.485614	ENSMUSG00000074102
Rbm17	78.1981	0.163078	0.0973383	1.67537	0.0938607	0.449342	ENSMUSG00000037197
Rbm18	25.278	-0.314071	0.160243	-1.95996	0.0500001	0.349552	ENSMUSG00000026889
Rbm19	16.7857	0.00779503	0.18664	0.0417651	0.966686	0.989589	ENSMUSG00000029594
Rbm20	0.0560233	0	5.69809	0	1		ENSMUSG00000043639
Rbm22	101.658	0.0930741	0.121166	0.768152	0.442397	0.784404	ENSMUSG00000024604
Rbm24	0.177634	0.00795393	2.19772	0.00361917	0.997112		ENSMUSG00000038132
Rbm25	227.004	-0.0125124	0.124371	-0.100605	0.919864	0.978558	ENSMUSG00000010608
Rbm26	102.798	-0.00779496	0.110886	-0.0702973	0.943957	0.985685	ENSMUSG00000022119
Rbm27	69.1034	-0.116695	0.111209	-1.04933	0.294027	0.683185	ENSMUSG00000024491
Rbm28	65.1178	0.315682	0.10897	2.89695	0.00376808	0.122492	ENSMUSG00000029701
Rbm3	556.094	-0.409311	0.203399	-2.01235	0.0441826	0.33346	ENSMUSG00000031167
Rbm3	556.094	-0.409311	0.203399	-2.01235	0.0441826	0.33346	ENSMUSG00000031167
Rbm33	46.6811	0.122538	0.137089	0.893859	0.371397	0.739583	ENSMUSG00000048271
Rbm34	29.6404	-0.0432791	0.150405	-0.287749	0.773539	0.929204	ENSMUSG00000033931
Rbm38	16.1186	-0.197229	0.288062	-0.684676	0.493548	0.810065	ENSMUSG00000027510
Rbm39	597.763	-0.234404	0.111773	-2.09715	0.0359805	0.301876	ENSMUSG00000027620
Rbm3os	0.595217	1.08233	1.19392	0.906534	0.364653		ENSMUSG00000055188
Rbm4	29.7216	0.172046	0.190725	0.902066	0.367022	0.7366	ENSMUSG00000094936
Rbm41	7.71174	-0.0851941	0.278589	-0.305806	0.759752	0.923963	ENSMUSG00000031433
Rbm42	70.606	0.143586	0.10928	1.31393	0.188871	0.574925	ENSMUSG00000036733
Rbm43	39.9535	0.0640224	0.12558	0.509814	0.610182	0.865998	ENSMUSG00000036249
Rbm44	0.198301	-1.27631	2.12196	-0.601477	0.547522		ENSMUSG00000070732
Rbm45	7.35113	-0.207831	0.279045	-0.744796	0.456395	0.793298	ENSMUSG00000042369
Rbm46	0.107006	0.223518	5.69777	0.039229	0.968708		ENSMUSG00000033882
Rbm47	70.672	0.0767434	0.120684	0.635905	0.524838	0.826874	ENSMUSG00000070780
Rbm48	25.0819	-0.102885	0.161351	-0.637649	0.523702	0.826776	ENSMUSG00000040302
Rbm4b	36.2575	-0.206159	0.179941	-1.14571	0.251917	0.644967	ENSMUSG00000033760
Rbm5	155.275	0.00368159	0.116325	0.0316493	0.974752	0.992291	ENSMUSG00000032580
Rbm6	63.7752	0.221895	0.143371	1.5477	0.121696	0.492449	ENSMUSG00000032582
Rbm7	84.4174	-0.0380618	0.0976662	-0.389713	0.696749	0.89822	ENSMUSG00000042396
Rbm8a	120.408	0.188847	0.0974476	1.93794	0.0526309	0.353715	ENSMUSG00000038374
Rbm8a2	0.687333	-0.611727	0.969163	-0.631191	0.527916		ENSMUSG00000078184
Rbms1	189.305	0.224561	0.0847616	2.64932	0.00806531	0.166777	ENSMUSG00000026970
Rbms2	15.6679	0.44394	0.184005	2.41265	0.015837	0.21586	ENSMUSG00000040043
Rbms3	0.459851	-0.971244	1.65691	-0.586178	0.557756		ENSMUSG00000039607
Rbmx	30.2839	-0.162716	0.188586	-0.862821	0.388236	0.75046	ENSMUSG00000031134
Rbmx2	20.3061	-0.185965	0.203277	-0.914836	0.360278	0.732363	ENSMUSG00000031107
Rbmxl1	51.797	0.365778	0.133242	2.74521	0.00604716	0.145978	ENSMUSG00000037070
Rbp1	4.06376	0.468968	0.393686	1.19122	0.233565		ENSMUSG00000046402
Rbp2	0.0127095	0	5.69809	0	1		ENSMUSG00000032454
Rbp4	0.316529	-0.210598	1.84292	-0.114274	0.90902		ENSMUSG00000024990
Rbpj	342.673	0.158322	0.120046	1.31884	0.187222	0.573101	ENSMUSG00000039191
Rbpjl	0.137299	-1.34069	3.22847	-0.415271	0.677944		ENSMUSG00000017007
Rbpms	26.6545	0.214336	0.185688	1.15428	0.248384	0.640892	ENSMUSG00000031586
Rbpms2	0.474364	0.0592348	1.16646	0.0507816	0.9595		ENSMUSG00000032387
Rbsn	20.1271	-0.14331	0.177527	-0.807257	0.419519	0.769518	ENSMUSG00000014550
Rbx1	396.096	0.190338	0.0948034	2.00772	0.0446732	0.335211	ENSMUSG00000022400
Rc3h1	70.3859	0.247221	0.10825	2.28379	0.0223839	0.25258	ENSMUSG00000040423
Rc3h2	63.6008	-0.0629276	0.144628	-0.435099	0.66349	0.884142	ENSMUSG00000075376
Rcan1	18.8629	-0.13476	0.307831	-0.437773	0.661551	0.883727	ENSMUSG00000022951
Rcan2	3.62004	0.99904	0.530309	1.88388	0.0595808		ENSMUSG00000039601
Rcan3	21.0532	-0.20764	0.17127	-1.21235	0.225377	0.613996	ENSMUSG00000059713
Rcbtb1	21.8458	0.0827589	0.174429	0.474458	0.635174	0.874967	ENSMUSG00000035469
Rcbtb2	142.858	-0.197885	0.115482	-1.71355	0.0866118	0.436002	ENSMUSG00000022106
Rcc1	7.82552	0.0721418	0.293076	0.246154	0.805563	0.942758	ENSMUSG00000028896
Rcc1l	8.39301	-0.300595	0.265086	-1.13395	0.256814	0.648656	ENSMUSG00000061979
Rcc2	76.975	0.16628	0.0993157	1.67426	0.0940795	0.449342	ENSMUSG00000040945
Rccd1	3.43622	-0.104631	0.418072	-0.250269	0.802379		ENSMUSG00000038930
Rce1	35.0596	0.432032	0.147645	2.92615	0.00343181	0.117841	ENSMUSG00000024889
Rchy1	63.6104	-0.0364124	0.112949	-0.322379	0.747166	0.919447	ENSMUSG00000029397
Rcl1	13.1939	0.550306	0.199479	2.75872	0.00580287	0.144306	ENSMUSG00000024785
Rcn1	8.50377	-0.273784	0.325071	-0.842231	0.399659	0.755875	ENSMUSG00000005973
Rcn2	76.211	0.223522	0.0913145	2.44783	0.014372	0.211102	ENSMUSG00000032320
Rcn3	13.2502	-0.392438	0.343947	-1.14098	0.253876	0.646061	ENSMUSG00000019539
Rcor1	54.0422	-0.0700748	0.121995	-0.574407	0.565692	0.841581	ENSMUSG00000037896
Rcor2	0.297842	0.203885	1.42453	0.143125	0.886191		ENSMUSG00000024968
Rcor3	28.2226	-0.188442	0.171658	-1.09777	0.272304	0.663307	ENSMUSG00000037395
Rcsd1	109.575	-0.18939	0.126497	-1.49719	0.134344	0.510753	ENSMUSG00000040723
Rd3	1.02096	-0.741452	0.9787	-0.757588	0.448697		ENSMUSG00000049353
Rd3l	0.0253884	0.223512	5.69777	0.039228	0.968709		ENSMUSG00000091402
Rdh1	0.0311611	-0.0909569	5.6967	-0.0159666	0.987261		ENSMUSG00000089789
Rdh10	9.6798	0.0243926	0.247538	0.098541	0.921503	0.979197	ENSMUSG00000025921
Rdh11	14.9135	0.429745	0.20175	2.13008	0.0331647	0.291363	ENSMUSG00000066441
Rdh12	1.15076	-0.507753	0.791124	-0.641812	0.520995		ENSMUSG00000021123
Rdh13	4.70331	0.10227	0.318352	0.321249	0.748022	0.919713	ENSMUSG00000008435
Rdh14	39.5383	0.0751345	0.132671	0.56632	0.571176	0.845006	ENSMUSG00000020621
Rdh16	0.0043662	0.241012	5.69784	0.0422989	0.96626		ENSMUSG00000069456
Rdh5	2.76753	-0.223339	0.519485	-0.429924	0.667251		ENSMUSG00000025350
Rdh9	0.0834235	-0.820597	5.69198	-0.144167	0.885368		ENSMUSG00000056148
Rdm1	30.6553	-0.127536	0.2024	-0.630115	0.528619	0.828668	ENSMUSG00000010362
Rdx	183.615	0.252271	0.103377	2.44031	0.0146748	0.212804	ENSMUSG00000032050
Rec114	0.942003	-0.260196	0.953491	-0.272888	0.78494		ENSMUSG00000074269
Rec8	0.203282	1.33234	2.81437	0.473406	0.635923		ENSMUSG00000002324
Reck	0.805846	-2.28319	1.09021	-2.09426	0.0362367		ENSMUSG00000028476
Recql	13.8129	-0.212147	0.212172	-0.999884	0.317367	0.705135	ENSMUSG00000030243
Recql4	0.977103	-0.616357	0.85598	-0.72006	0.471488		ENSMUSG00000033762
Recql5	8.08515	-0.0950146	0.270763	-0.350915	0.725652	0.910247	ENSMUSG00000020752
Recql5os1	0.0327694	0.800579	5.69777	0.140507	0.888259		ENSMUSG00000087072
Reep1	0.116006	0.979969	4.38298	0.223585	0.82308		ENSMUSG00000052852
Reep2	0.741026	-1.41493	1.19577	-1.18328	0.2367		ENSMUSG00000038555
Reep3	239.001	0.204366	0.0887322	2.30317	0.0212692	0.247939	ENSMUSG00000019873
Reep4	19.2924	-0.325971	0.231952	-1.40534	0.159921	0.544983	ENSMUSG00000033589
Reep5	389.251	-0.128086	0.0837109	-1.5301	0.125991	0.497534	ENSMUSG00000005873
Reep6	0.16683	-0.697025	2.54973	-0.273372	0.784567		ENSMUSG00000035504
Reg3b	0						ENSMUSG00000071356
Rel	145.463	0.0716725	0.0957814	0.748292	0.454284	0.791353	ENSMUSG00000020275
Rela	72.1601	-0.0271528	0.101844	-0.266612	0.789768	0.936952	ENSMUSG00000024927
Relb	37.294	0.00546437	0.164714	0.0331749	0.973535	0.992182	ENSMUSG00000002983
Relch	56.1634	-0.119772	0.142361	-0.841327	0.400165	0.756418	ENSMUSG00000026319
Rell1	66.5582	-0.178303	0.133303	-1.33757	0.181036	0.569129	ENSMUSG00000047881
Rell2	0.482609	-1.17882	1.14223	-1.03204	0.302055		ENSMUSG00000044024
Reln	0.156713	-0.194592	4.03871	-0.0481818	0.961571		ENSMUSG00000042453
Relt	16.9523	-0.624386	0.313125	-1.99405	0.0461471	0.340359	ENSMUSG00000008318
Rem1	1.77748	0.28176	0.648995	0.434148	0.664181		ENSMUSG00000000359
Rem2	0.0951608	0.223513	5.69777	0.0392281	0.968709		ENSMUSG00000022176
Ren1	0.0170462	0	5.69809	0	1		ENSMUSG00000070645
Ren1	0.0170462	0	5.69809	0	1		ENSMUSG00000070645
Renbp	58.6754	-0.351103	0.123459	-2.84388	0.00445675	0.132047	ENSMUSG00000031387
Rep15	0.852716	0.737459	0.858788	0.858722	0.390494		ENSMUSG00000040121
Repin1	7.9831	0.128815	0.296757	0.434075	0.664234	0.884734	ENSMUSG00000052751
Reps1	22.3772	0.526528	0.15035	3.50203	0.000461734	0.0464872	ENSMUSG00000019854
Reps2	32.0646	-0.227983	0.198529	-1.14836	0.250821	0.644134	ENSMUSG00000040855
Rer1	235.41	0.10717	0.0969395	1.10553	0.268928	0.65993	ENSMUSG00000029048
Rere	75.169	-0.0287385	0.11579	-0.248196	0.803983	0.942194	ENSMUSG00000039852
Rerg	0.0184787	0	5.69809	0	1		ENSMUSG00000030222
Resf1	165.144	0.0828661	0.130471	0.635133	0.525342	0.827089	ENSMUSG00000032712
Resp18	0						ENSMUSG00000033061
Rest	55.2818	-0.142851	0.125788	-1.13565	0.256104	0.648505	ENSMUSG00000029249
Ret	0.0880386	0.800579	5.69777	0.140507	0.888259		ENSMUSG00000030110
Retn	0.116791	-1.75131	3.81682	-0.45884	0.646349		ENSMUSG00000012705
Retnla	13.5187	-0.682323	1.45098	-0.470249	0.638177	0.875989	ENSMUSG00000061100
Retnlg	22.3807	-2.16261	1.48492	-1.45638	0.145287	0.526423	ENSMUSG00000022651
Retreg1	174.357	0.128657	0.100663	1.2781	0.201216	0.588274	ENSMUSG00000022270
Retreg2	60.7503	-0.051382	0.12077	-0.425452	0.670507	0.886304	ENSMUSG00000049339
Retreg3	33.5807	-0.187676	0.147568	-1.2718	0.203444	0.590446	ENSMUSG00000017802
Retsat	16.4453	-0.163654	0.196648	-0.832218	0.405286	0.759042	ENSMUSG00000056666
Rev1	23.7646	-0.090315	0.168229	-0.536859	0.591365	0.858887	ENSMUSG00000026082
Rev3l	16.7876	-0.220938	0.244765	-0.902655	0.366709	0.736401	ENSMUSG00000019841
Rex1bd	156.569	-0.159988	0.118726	-1.34754	0.177807	0.565089	ENSMUSG00000058833
Rexo1	52.891	-0.334907	0.13245	-2.52856	0.0114531	0.190903	ENSMUSG00000047417
Rexo2	91.7285	0.086092	0.145368	0.592236	0.553692	0.837927	ENSMUSG00000032026
Rexo4	42.2376	-0.338364	0.152539	-2.21821	0.0265405	0.267729	ENSMUSG00000052406
Rexo5	3.46321	-0.511879	0.491399	-1.04168	0.297562		ENSMUSG00000030924
Rfc1	94.0689	-0.103032	0.0996162	-1.03429	0.301	0.690416	ENSMUSG00000029191
Rfc2	54.9422	-0.355428	0.156407	-2.27245	0.0230594	0.254468	ENSMUSG00000023104
Rfc3	25.1068	0.122934	0.163254	0.753022	0.451437	0.788778	ENSMUSG00000033970
Rfc4	18.4387	-0.314372	0.206644	-1.52133	0.128178	0.501776	ENSMUSG00000022881
Rfc5	14.5598	-0.440862	0.264769	-1.66509	0.0958958	0.450993	ENSMUSG00000029363
Rfesd	18.0451	0.024582	0.178534	0.137688	0.890487	0.968941	ENSMUSG00000043190
Rffl	17.9584	0.233381	0.201757	1.15674	0.247378	0.640206	ENSMUSG00000020696
Rfk	30.6893	0.292557	0.140549	2.08154	0.0373849	0.30671	ENSMUSG00000024712
Rflna	0.1601	0.405705	2.80128	0.144829	0.884846		ENSMUSG00000037962
Rflnb	2.82303	-1.0099	0.657019	-1.53709	0.12427		ENSMUSG00000020846
Rfng	9.34349	0.0421525	0.250694	0.168143	0.866471	0.96242	ENSMUSG00000025158
Rft1	17.992	-0.134811	0.192642	-0.699798	0.484053	0.805045	ENSMUSG00000052395
Rftn1	67.472	-0.0506601	0.116232	-0.435853	0.662944	0.883965	ENSMUSG00000039316
Rftn2	3.96708	1.02527	0.350193	2.92772	0.00341463		ENSMUSG00000025978
Rfwd3	23.5468	-0.277808	0.171113	-1.62354	0.104474	0.468394	ENSMUSG00000033596
Rfx1	10.9162	-0.216211	0.243667	-0.887322	0.374905	0.741092	ENSMUSG00000031706
Rfx2	1.59576	-1.24941	0.800382	-1.56102	0.118519		ENSMUSG00000024206
Rfx3	9.04626	-0.00202105	0.263703	-0.00766413	0.993885	0.998017	ENSMUSG00000040929
Rfx4	2.15414	0.786715	0.501825	1.56771	0.116949		ENSMUSG00000020037
Rfx5	12.0545	-0.23353	0.225465	-1.03577	0.300309	0.689956	ENSMUSG00000005774
Rfx7	28.6664	-0.0595551	0.173528	-0.343203	0.731446	0.912218	ENSMUSG00000037674
Rfx8	0.0398306	0.241012	5.69784	0.0422989	0.96626		ENSMUSG00000057173
Rfxank	15.6149	0.0517157	0.190865	0.270954	0.786426	0.934484	ENSMUSG00000036120
Rfxap	53.0442	-0.065713	0.127242	-0.516439	0.605548	0.864319	ENSMUSG00000036615
Rgcc	7.88048	0.375599	0.375076	1.00139	0.316636	0.704612	ENSMUSG00000022018
Rgl1	89.6619	-0.127205	0.150345	-0.846087	0.397504	0.754276	ENSMUSG00000026482
Rgl2	44.8484	-0.314151	0.138548	-2.26745	0.023363	0.255294	ENSMUSG00000041354
Rgl3	6.20541	0.00920402	0.317255	0.0290114	0.976855	0.992923	ENSMUSG00000040146
Rgma	4.83014	0.643239	0.451709	1.42401	0.154443	0.536471	ENSMUSG00000070509
Rgmb	54.0681	0.0529513	0.150386	0.352102	0.724762	0.909889	ENSMUSG00000048027
Rgp1	6.66307	-0.107814	0.286462	-0.376363	0.706647	0.901677	ENSMUSG00000028468
Rgs1	77.1611	-1.24826	0.472121	-2.64394	0.00819464	0.166825	ENSMUSG00000026358
Rgs10	1166.49	0.0663892	0.110993	0.598138	0.549748	0.83603	ENSMUSG00000030844
Rgs11	0.338963	-1.31582	1.79557	-0.732816	0.463671		ENSMUSG00000024186
Rgs12	3.47759	-0.291778	0.492544	-0.592389	0.55359		ENSMUSG00000029101
Rgs14	23.7368	-0.0583692	0.227132	-0.256984	0.797191	0.939951	ENSMUSG00000052087
Rgs16	0.321949	-1.18938	2.37108	-0.501621	0.615934		ENSMUSG00000026475
Rgs17	0.18593	1.74203	2.9216	0.59626	0.551002		ENSMUSG00000019775
Rgs18	81.0437	-0.0467725	0.162771	-0.287351	0.773843	0.929329	ENSMUSG00000026357
Rgs19	96.1154	-0.100514	0.137669	-0.730115	0.46532	0.797154	ENSMUSG00000002458
Rgs2	297.54	0.0376608	0.105876	0.355708	0.72206	0.907895	ENSMUSG00000026360
Rgs20	1.82894	1.40331	0.522506	2.68572	0.00723729		ENSMUSG00000002459
Rgs22	0.138404	0.383293	3.61222	0.10611	0.915495		ENSMUSG00000037627
Rgs3	26.218	-0.396049	0.170011	-2.32955	0.0198298	0.240509	ENSMUSG00000059810
Rgs4	0.594948	1.53859	1.12598	1.36645	0.171798		ENSMUSG00000038530
Rgs5	2.69603	1.79694	0.929273	1.93371	0.0531488		ENSMUSG00000026678
Rgs6	0.835215	-0.940141	0.95386	-0.985618	0.324321		ENSMUSG00000021219
Rgs7	0.539503	-1.21793	1.18571	-1.02717	0.304339		ENSMUSG00000026527
Rgs7bp	11.1997	0.301027	0.349001	0.862538	0.388391	0.75046	ENSMUSG00000021719
Rgs8	0.0515773	1.06173	5.69663	0.186379	0.852147		ENSMUSG00000042671
Rgs9	0.204477	0.965845	1.96573	0.491342	0.623184		ENSMUSG00000020599
Rgsl1	0.216807	0.538473	2.25272	0.239033	0.81108		ENSMUSG00000042641
Rhbdd1	14.9261	-0.172161	0.197775	-0.870492	0.384032	0.748516	ENSMUSG00000026142
Rhbdd2	13.5423	-0.0319834	0.222376	-0.143826	0.885638	0.968069	ENSMUSG00000039917
Rhbdd3	14.2129	-0.388052	0.235805	-1.64565	0.0998364	0.458505	ENSMUSG00000034175
Rhbdf1	9.1401	-0.0037915	0.279975	-0.0135423	0.989195	0.996123	ENSMUSG00000020282
Rhbdf2	16.1533	-0.0278687	0.188087	-0.148169	0.88221	0.966719	ENSMUSG00000020806
Rhbdl1	1.32942	0.00525109	0.64553	0.00813455	0.99351		ENSMUSG00000025735
Rhbdl2	0.0482952	0	5.69809	0	1		ENSMUSG00000043333
Rhbdl3	0.192977	0.103232	2.4147	0.0427516	0.9659		ENSMUSG00000017692
Rhbg	0.00581853	0.223512	5.69777	0.039228	0.968709		ENSMUSG00000104445
Rhcg	0.235219	0.680221	2.79863	0.243055	0.807963		ENSMUSG00000030549
Rhd	0.0525163	0.223513	5.69777	0.0392281	0.968709		ENSMUSG00000028825
Rheb	156.661	0.0706911	0.087637	0.806635	0.419877	0.769518	ENSMUSG00000028945
Rhebl1	5.98746	0.215045	0.345852	0.621785	0.534083	0.831349	ENSMUSG00000023755
Rhno1	13.4131	0.0130424	0.227501	0.057329	0.954283	0.987715	ENSMUSG00000048668
Rho	0.0226799	0	5.69809	0	1		ENSMUSG00000030324
Rhoa	766.838	0.0240517	0.088759	0.270977	0.786409	0.934484	ENSMUSG00000007815
Rhob	485.294	-0.145596	0.181941	-0.800239	0.423573	0.771688	ENSMUSG00000054364
Rhobtb1	35.9123	0.321953	0.23748	1.3557	0.175194	0.563161	ENSMUSG00000019944
Rhobtb2	8.89027	0.447071	0.240799	1.85661	0.0633663	0.384274	ENSMUSG00000022075
Rhobtb3	2.84226	0.963577	0.490003	1.96647	0.0492441		ENSMUSG00000021589
Rhoc	55.0205	0.143356	0.213285	0.672134	0.501498	0.815991	ENSMUSG00000002233
Rhod	1.33119	-0.640742	0.799039	-0.801892	0.422616		ENSMUSG00000041845
Rhof	2.61308	-0.692197	0.520407	-1.33011	0.183483		ENSMUSG00000029449
Rhog	234.322	-0.252189	0.103799	-2.42959	0.0151158	0.214102	ENSMUSG00000073982
Rhoh	98.957	-0.0734043	0.150342	-0.488248	0.625374	0.871826	ENSMUSG00000029204
Rhoj	1.93187	0.888574	0.554332	1.60296	0.108943		ENSMUSG00000046768
Rhoq	54.0319	0.0638711	0.133462	0.478573	0.632243	0.873482	ENSMUSG00000024143
Rhot1	40.7241	0.0710094	0.132517	0.535851	0.592061	0.858936	ENSMUSG00000017686
Rhot2	13.0132	-0.108456	0.231215	-0.46907	0.63902	0.876041	ENSMUSG00000025733
Rhou	4.83232	0.105274	0.388217	0.271174	0.786258	0.934484	ENSMUSG00000039960
Rhov	0.0252223	-0.479917	5.69435	-0.0842795	0.932834		ENSMUSG00000034226
Rhox5	0.468571	2.15268	4.39607	0.489683	0.624358		ENSMUSG00000095180
Rhox8	2.19633	-1.69431	0.580882	-2.91678	0.00353667		ENSMUSG00000064137
Rhpn1	0.0962066	-1.30898	4.72058	-0.277292	0.781556		ENSMUSG00000022580
Rhpn2	0.657359	-0.673962	1.04882	-0.642588	0.520491		ENSMUSG00000030494
Rian	0.637666	-1.08917	1.20502	-0.903862	0.366069		ENSMUSG00000097451
Ribc1	1.49467	0.0782955	0.598279	0.130868	0.89588		ENSMUSG00000025257
Ribc2	0.362676	-1.45412	1.66712	-0.872239	0.383078		ENSMUSG00000022431
Ric1	15.4636	-0.268326	0.19261	-1.3931	0.163589	0.551152	ENSMUSG00000038658
Ric3	9.87569	-0.120767	0.285611	-0.422839	0.672413	0.887279	ENSMUSG00000048330
Ric8a	38.3198	-0.339588	0.136666	-2.4848	0.0129626	0.204912	ENSMUSG00000025485
Ric8b	11.3517	-0.356827	0.256278	-1.39234	0.163819	0.551218	ENSMUSG00000035620
Rictor	46.1755	0.0885195	0.172638	0.512746	0.608129	0.865145	ENSMUSG00000050310
Rida	20.1705	-0.0486926	0.18503	-0.26316	0.792427	0.937746	ENSMUSG00000022323
Rif1	47.6366	0.0434989	0.137588	0.316153	0.751887	0.920768	ENSMUSG00000036202
Riiad1	0.710784	-1.5314	1.1755	-1.30277	0.192654		ENSMUSG00000028139
Rilp	3.47649	-0.00286503	0.48534	-0.00590313	0.99529		ENSMUSG00000038195
Rilpl1	20.5595	-0.0515085	0.202907	-0.253852	0.79961	0.940783	ENSMUSG00000029392
Rilpl2	28.524	-0.277902	0.181788	-1.52871	0.126336	0.498327	ENSMUSG00000029401
Rimbp2	0.123034	-0.0916683	4.26803	-0.0214779	0.982864		ENSMUSG00000029420
Rimkla	0.0991697	1.17122	5.41385	0.216339	0.828724		ENSMUSG00000048899
Rimklb	1.68951	-0.69184	0.681328	-1.01543	0.309901		ENSMUSG00000040649
Rims1	0.659622	0.424672	0.858614	0.494602	0.620881		ENSMUSG00000041670
Rims2	1.72602	-1.21006	0.722413	-1.67503	0.0939288		ENSMUSG00000037386
Rims3	1.35191	-0.77622	0.861353	-0.901163	0.367502		ENSMUSG00000032890
Rims4	0.0661838	-0.340298	5.69515	-0.0597523	0.952353		ENSMUSG00000035226
Rin1	0.200095	2.30489	2.39346	0.962995	0.33555		ENSMUSG00000024883
Rin2	197.521	0.139117	0.138176	1.00681	0.314027	0.701823	ENSMUSG00000001768
Rin2	197.521	0.139117	0.138176	1.00681	0.314027	0.701823	ENSMUSG00000001768
Rin3	41.578	-0.165049	0.202204	-0.816249	0.414358	0.765473	ENSMUSG00000044456
Ring1	28.4333	-0.0307789	0.157169	-0.195833	0.844741	0.955367	ENSMUSG00000024325
Rinl	35.3401	-0.169025	0.15214	-1.11098	0.266577	0.659133	ENSMUSG00000051735
Rint1	20.3322	-0.1994	0.20118	-0.99115	0.321612	0.709168	ENSMUSG00000028999
Riok1	35.0979	0.0145278	0.146535	0.0991424	0.921025	0.979108	ENSMUSG00000021428
Riok2	17.9239	-0.0148453	0.193742	-0.0766241	0.938923	0.984759	ENSMUSG00000116564
Riok3	106.312	-0.154756	0.0952551	-1.62465	0.104237	0.468141	ENSMUSG00000024404
Riox1	20.9169	0.386105	0.176067	2.19294	0.0283118	0.272906	ENSMUSG00000046791
Riox2	18.2376	-0.0974306	0.170807	-0.570413	0.568398	0.843588	ENSMUSG00000022724
Ripk1	84.2528	-0.158219	0.103344	-1.53099	0.125773	0.496862	ENSMUSG00000021408
Ripk2	25.1514	-0.0802506	0.155795	-0.515102	0.606481	0.864319	ENSMUSG00000041135
Ripk3	5.28971	-0.298548	0.436104	-0.68458	0.493609	0.810065	ENSMUSG00000022221
Ripk4	0.0326784	0.241012	5.69784	0.0422989	0.96626		ENSMUSG00000005251
Ripor1	12.3071	0.0782425	0.210284	0.37208	0.709833	0.901994	ENSMUSG00000038604
Ripor2	33.1521	-0.188433	0.163562	-1.15206	0.249296	0.642445	ENSMUSG00000036006
Ripor3	0						ENSMUSG00000074577
Ripply1	0						ENSMUSG00000072945
Ripply2	0						ENSMUSG00000047897
Ripply3	3.86793	-0.277005	0.433759	-0.638613	0.523075		ENSMUSG00000022941
Rit1	47.5766	0.183057	0.115057	1.59101	0.111608	0.476967	ENSMUSG00000028057
Rit2	0.111667	1.38021	3.88436	0.355326	0.722345		ENSMUSG00000057455
Rita1	6.9168	-0.225838	0.305398	-0.739486	0.459612	0.794647	ENSMUSG00000029600
Rlbp1	0.894757	1.48622	0.890441	1.66908	0.0951006		ENSMUSG00000039194
Rlf	42.6737	0.204306	0.167467	1.21998	0.222473	0.611977	ENSMUSG00000049878
Rlim	61.4266	-0.141084	0.118306	-1.19254	0.233049	0.623991	ENSMUSG00000056537
Rln1	0						ENSMUSG00000039097
Rln3	0.0304944	0	5.69809	0	1		ENSMUSG00000045232
Rmc1	11.6808	0.336165	0.217673	1.54436	0.122502	0.493518	ENSMUSG00000024410
Rmdn1	28.6629	0.136489	0.142118	0.960394	0.336857	0.715151	ENSMUSG00000028229
Rmdn2	2.92145	0.299121	0.484178	0.617792	0.536713		ENSMUSG00000036368
Rmdn3	16.1017	0.395897	0.180456	2.19387	0.028245	0.272906	ENSMUSG00000070730
Rmi1	43.3512	-0.125347	0.123143	-1.0179	0.308726	0.696884	ENSMUSG00000035367
Rmi2	1.09288	0.430513	0.935045	0.46042	0.645215		ENSMUSG00000037991
Rmnd1	31.7466	-0.330223	0.173899	-1.89894	0.0575724	0.36808	ENSMUSG00000019763
Rmnd5a	46.4824	0.222646	0.126498	1.76007	0.0783956	0.418621	ENSMUSG00000002222
Rmnd5b	24.6285	-0.0685528	0.147169	-0.465812	0.64135	0.876805	ENSMUSG00000001054
Rmrp	0.633809	-1.30454	1.36395	-0.956441	0.33885		ENSMUSG00000088088
Rmrp	0.633809	-1.30454	1.36395	-0.956441	0.33885		ENSMUSG00000115420
Rmst	1.46725	1.04001	0.777325	1.33793	0.180918		ENSMUSG00000112117
Rnase1	0.190445	0.667253	2.95749	0.225615	0.821501		ENSMUSG00000035896
Rnase10	0.311503	1.08202	1.49289	0.724778	0.468588		ENSMUSG00000021872
Rnase12	0.902227	-0.308932	0.834349	-0.370268	0.711183		ENSMUSG00000068407
Rnase13	0						ENSMUSG00000068392
Rnase4	526.068	-0.0234366	0.151176	-0.155028	0.876799	0.965974	ENSMUSG00000021876
Rnase6	174.573	0.255202	0.148772	1.71539	0.0862738	0.435964	ENSMUSG00000021880
Rnaseh1	25.254	-0.0990228	0.166923	-0.593225	0.55303	0.837653	ENSMUSG00000020630
Rnaseh2a	17.9048	-0.0746222	0.192862	-0.386921	0.698815	0.899484	ENSMUSG00000052926
Rnaseh2b	22.3365	-0.0439141	0.188731	-0.23268	0.81601	0.946958	ENSMUSG00000021932
Rnaseh2c	126.619	-0.140749	0.141816	-0.992481	0.320963	0.70862	ENSMUSG00000024925
Rnasek	382.018	-0.235745	0.10302	-2.28835	0.0221171	0.25171	ENSMUSG00000093989
Rnasel	97.387	-0.220496	0.172313	-1.27963	0.200675	0.587688	ENSMUSG00000066800
Rnaset2a	179.765	-0.676907	0.181387	-3.73184	0.000190084	0.027763	ENSMUSG00000095687
Rnaset2b	134.564	-0.408484	0.157213	-2.59829	0.00936894	0.174741	ENSMUSG00000094724
Rnd1	0.886171	0.687892	1.0661	0.645241	0.518771		ENSMUSG00000054855
Rnd2	4.21132	-0.255541	0.407693	-0.626799	0.530791		ENSMUSG00000001313
Rnd3	25.0517	0.0530156	0.44157	0.120062	0.904434	0.972868	ENSMUSG00000017144
Rnf10	77.9641	0.146437	0.112095	1.30637	0.191427	0.578026	ENSMUSG00000041740
Rnf103	32.729	0.0213878	0.153757	0.139101	0.88937	0.968941	ENSMUSG00000052656
Rnf11	62.1592	0.0352841	0.111663	0.315988	0.752012	0.920812	ENSMUSG00000028557
Rnf111	88.7062	-0.113549	0.0954945	-1.18906	0.234417	0.62491	ENSMUSG00000032217
Rnf112	0.202941	-0.182891	2.38111	-0.0768089	0.938776		ENSMUSG00000010086
Rnf113a1	4.39492	0.452977	0.337647	1.34157	0.179736		ENSMUSG00000036537
Rnf113a2	19.572	0.0610622	0.178872	0.341373	0.732823	0.913606	ENSMUSG00000098134
Rnf114	65.4042	-0.339112	0.140212	-2.41857	0.0155818	0.215162	ENSMUSG00000006418
Rnf115	62.4492	0.0338535	0.10943	0.309363	0.757045	0.923007	ENSMUSG00000028098
Rnf121	19.294	0.184486	0.167012	1.10463	0.26932	0.659936	ENSMUSG00000070426
Rnf122	5.13079	-0.0824582	0.349355	-0.23603	0.81341	0.945792	ENSMUSG00000039328
Rnf123	9.27938	-0.127156	0.27273	-0.466232	0.641049	0.876805	ENSMUSG00000041528
Rnf125	0.59972	-1.24804	1.24796	-1.00007	0.317278		ENSMUSG00000033107
Rnf126	25.0798	0.0853911	0.179512	0.475684	0.6343	0.874611	ENSMUSG00000035890
Rnf128	2.85616	0.328219	0.529577	0.619775	0.535406		ENSMUSG00000031438
Rnf13	244.3	-0.00548323	0.0884124	-0.0620188	0.950548	0.987298	ENSMUSG00000036503
Rnf130	561.754	0.0867551	0.0741114	1.1706	0.241758	0.633248	ENSMUSG00000020376
Rnf135	17.6718	0.392279	0.179106	2.1902	0.0285097	0.273492	ENSMUSG00000020707
Rnf138	50.2752	0.0503244	0.106967	0.470468	0.638021	0.875989	ENSMUSG00000024317
Rnf138rt1	0.109745	1.75042	5.69798	0.307201	0.758691		ENSMUSG00000083695
Rnf139	44.2791	0.266134	0.115365	2.30689	0.0210611	0.247519	ENSMUSG00000037075
Rnf14	33.3796	0.0115531	0.148784	0.0776505	0.938106	0.984569	ENSMUSG00000060450
Rnf141	77.7476	-0.161314	0.122036	-1.32185	0.186217	0.572677	ENSMUSG00000030788
Rnf144a	3.86468	-0.364074	0.518582	-0.702057	0.482644		ENSMUSG00000020642
Rnf144b	9.23141	0.712964	0.310403	2.2969	0.0216243	0.25015	ENSMUSG00000038068
Rnf145	87.7488	0.0570531	0.128917	0.442557	0.658086	0.882269	ENSMUSG00000019189
Rnf146	57.4712	0.253634	0.106606	2.37917	0.0173516	0.224654	ENSMUSG00000038876
Rnf149	31.7378	-0.0126474	0.166381	-0.0760149	0.939407	0.984759	ENSMUSG00000048234
Rnf150	93.1218	-0.03607	0.134222	-0.268733	0.788135	0.93555	ENSMUSG00000047747
Rnf152	0.553999	-1.69854	1.20331	-1.41156	0.158081		ENSMUSG00000047496
Rnf157	9.19224	-0.111228	0.270153	-0.411721	0.680544	0.890613	ENSMUSG00000052949
Rnf165	0.14169	-0.183002	3.18013	-0.0575453	0.954111
Rnf166	69.5477	0.0405584	0.106656	0.380275	0.703742	0.901284	ENSMUSG00000014470
Rnf167	67.3759	0.381568	0.149059	2.55984	0.010472	0.183128	ENSMUSG00000040746
Rnf168	31.8178	0.00966938	0.146619	0.0659492	0.947418	0.986756	ENSMUSG00000014074
Rnf169	46.1695	-0.374568	0.170225	-2.20043	0.0277764	0.270241	ENSMUSG00000058761
Rnf17	1.2903	0.515554	0.673395	0.765605	0.443911		ENSMUSG00000000365
Rnf170	27.9161	-0.193642	0.174973	-1.1067	0.268425	0.659314	ENSMUSG00000013878
Rnf180	26.7966	-0.0854936	0.17804	-0.480193	0.63109	0.873482	ENSMUSG00000021720
Rnf181	38.1743	-0.205948	0.137218	-1.50088	0.133386	0.509283	ENSMUSG00000055850
Rnf182	1.00185	1.21685	0.759003	1.60323	0.108885		ENSMUSG00000044164
Rnf185	15.6176	-0.13499	0.192931	-0.699682	0.484126	0.805045	ENSMUSG00000020448
Rnf187	125.19	-0.066652	0.1204	-0.553587	0.579861	0.851328	ENSMUSG00000020496
Rnf19a	26.5437	0.116385	0.166861	0.697499	0.485491	0.805342	ENSMUSG00000022280
Rnf19b	60.1615	0.241085	0.138979	1.73469	0.0827957	0.428028	ENSMUSG00000028793
Rnf2	45.0772	0.0328461	0.158814	0.206822	0.836149	0.952424	ENSMUSG00000026484
Rnf20	50.2984	0.0665773	0.118805	0.560394	0.575211	0.847612	ENSMUSG00000028309
Rnf207	0.0428977	-0.40763	5.69476	-0.0715799	0.942936		ENSMUSG00000058498
Rnf208	0.78606	0.224882	0.704186	0.319351	0.749461		ENSMUSG00000044628
Rnf212b	0						ENSMUSG00000112858
Rnf213	143.413	0.202531	0.148951	1.35972	0.173919	0.561326	ENSMUSG00000070327
Rnf214	35.6411	-0.483571	0.142402	-3.39583	0.00068422	0.0572207	ENSMUSG00000042790
Rnf215	28.3519	-0.181015	0.144394	-1.25362	0.209981	0.597068	ENSMUSG00000003581
Rnf216	69.1285	-0.00990994	0.115861	-0.0855329	0.931838	0.98217	ENSMUSG00000045078
Rnf217	1.72207	-0.243531	0.706196	-0.34485	0.730207		ENSMUSG00000063760
Rnf219	19.786	-0.0192662	0.187294	-0.102866	0.918069	0.977657
Rnf220	54.0335	-0.214279	0.129765	-1.65129	0.0986802	0.456633	ENSMUSG00000028677
Rnf223	0.0212783	-0.0909577	5.6967	-0.0159667	0.987261		ENSMUSG00000110404
Rnf225	0.0948806	0.561217	4.73826	0.118444	0.905716		ENSMUSG00000033967
Rnf227	21.0021	-0.0909902	0.221439	-0.410904	0.681143	0.890613	ENSMUSG00000043419
Rnf24	11.1464	0.398486	0.256762	1.55197	0.12067	0.490339	ENSMUSG00000048911
Rnf25	10.9481	-0.155487	0.235127	-0.661287	0.508428	0.819459	ENSMUSG00000026171
Rnf26	11.372	-0.250519	0.247755	-1.01116	0.311941	0.700179	ENSMUSG00000053128
Rnf31	21.5588	-0.465286	0.177962	-2.61453	0.00893508	0.172224	ENSMUSG00000047098
Rnf32	0.105785	-0.834647	5.2888	-0.157814	0.874603		ENSMUSG00000029130
Rnf34	38.7112	0.269552	0.131452	2.05058	0.0403077	0.319809	ENSMUSG00000029474
Rnf38	28.2891	0.0538397	0.15232	0.353465	0.72374	0.909058	ENSMUSG00000035696
Rnf4	54.052	0.000604384	0.113362	0.00533145	0.995746	0.998521	ENSMUSG00000029110
Rnf40	15.9788	-0.34919	0.194101	-1.79901	0.0720172	0.405532	ENSMUSG00000030816
Rnf41	26.6661	0.114391	0.156328	0.731739	0.464328	0.796671	ENSMUSG00000025373
Rnf43	0.480204	0.079087	1.25467	0.0630338	0.94974		ENSMUSG00000034177
Rnf44	51.0445	0.163904	0.12817	1.27881	0.200965	0.588053	ENSMUSG00000034928
Rnf5	62.9254	0.157269	0.108699	1.44683	0.147945	0.530128	ENSMUSG00000015478
Rnf6	81.8784	-0.188566	0.107347	-1.75659	0.0789873	0.42005	ENSMUSG00000029634
Rnf7	211.039	0.163582	0.0948987	1.72376	0.084752	0.432107	ENSMUSG00000051234
Rnf8	32.0651	0.0109405	0.14048	0.0778799	0.937924	0.984553	ENSMUSG00000090083
Rnft1	34.2866	0.204679	0.130147	1.57268	0.115793	0.483404	ENSMUSG00000020521
Rnft2	0.625156	-1.43441	1.07397	-1.33561	0.181676		ENSMUSG00000032850
Rngtt	27.6782	0.508677	0.131806	3.85929	0.000113716	0.0199871	ENSMUSG00000028274
Rnh1	126.59	-0.177252	0.152126	-1.16516	0.243954	0.635895	ENSMUSG00000038650
Rnmt	35.1898	-0.00044111	0.127571	-0.00345775	0.997241	0.998895	ENSMUSG00000009535
Rnpc3	29.7973	-0.213172	0.160922	-1.32469	0.185274	0.572253	ENSMUSG00000027981
Rnpep	125.678	0.144155	0.147581	0.976783	0.328677	0.71305	ENSMUSG00000041926
Rnpepl1	54.9794	-0.238771	0.121836	-1.95977	0.0500226	0.349552	ENSMUSG00000026269
Rnps1	78.2891	-0.0895257	0.103379	-0.865998	0.386491	0.749931	ENSMUSG00000034681
Ro60	34.1213	0.067323	0.186624	0.360742	0.718292	0.906265	ENSMUSG00000018199
Robo1	0.541641	1.36006	0.995813	1.36578	0.172009		ENSMUSG00000022883
Robo2	1.59997	0.779348	0.606889	1.28417	0.199083		ENSMUSG00000052516
Rock1	198.25	0.107924	0.0741988	1.45453	0.145799	0.527133	ENSMUSG00000024290
Rock2	223.161	0.148671	0.10555	1.40853	0.158974	0.54329	ENSMUSG00000020580
Rogdi	53.3056	-0.152106	0.122059	-1.24617	0.212703	0.600108	ENSMUSG00000022540
Rom1	1.68815	-0.340991	0.619494	-0.550435	0.582021		ENSMUSG00000071648
Romo1	226.845	0.0279771	0.105971	0.264007	0.791774	0.937463	ENSMUSG00000067847
Ropn1l	4.95199	-0.648017	0.434703	-1.49071	0.136037	0.512814	ENSMUSG00000022236
Ror1	0.0696888	-0.0909538	5.6967	-0.015966	0.987261		ENSMUSG00000035305
Ror2	0.0154598	0.241012	5.69784	0.0422989	0.96626		ENSMUSG00000021464
Rora	28.0827	0.110003	0.213074	0.516269	0.605666	0.864319	ENSMUSG00000032238
Rorb	4.84874	0.455326	0.399025	1.1411	0.253829	0.646061	ENSMUSG00000036192
Rorc	0.125957	0.800971	4.23394	0.189178	0.849953		ENSMUSG00000028150
Rp1	0						ENSMUSG00000025900
Rp2	86.687	0.052817	0.105212	0.502008	0.615662	0.868001	ENSMUSG00000060090
Rp9	148.836	0.106403	0.0928378	1.14612	0.251745	0.644967	ENSMUSG00000032239
Rpa1	17.8562	0.0129141	0.179415	0.0719792	0.942618	0.985191	ENSMUSG00000000751
Rpa2	15.5539	-0.0565877	0.270157	-0.209462	0.834087	0.952015	ENSMUSG00000028884
Rpa3	44.4423	0.168069	0.118005	1.42425	0.154375	0.536471	ENSMUSG00000012483
Rpain	28.6364	-0.0150798	0.187874	-0.0802652	0.936026	0.98428	ENSMUSG00000018449
Rpap1	10.5712	-0.197685	0.217373	-0.909431	0.363123	0.733292	ENSMUSG00000034032
Rpap2	16.7186	-0.105449	0.18659	-0.565135	0.571982	0.845047	ENSMUSG00000033773
Rpap3	21.535	0.131023	0.173371	0.755739	0.449806	0.787786	ENSMUSG00000022466
Rpe	23.8206	0.106199	0.165685	0.640965	0.521545	0.825873	ENSMUSG00000026005
Rpe65	0.256712	-0.208893	1.9847	-0.105251	0.916176		ENSMUSG00000028174
Rpf1	41.3466	-0.0366026	0.12628	-0.289853	0.771929	0.928886	ENSMUSG00000028187
Rpf2	32.3205	-0.0659968	0.147927	-0.446144	0.655493	0.88159	ENSMUSG00000038510
Rpgr	5.05684	0.0588712	0.323561	0.181948	0.855624	0.959854	ENSMUSG00000031174
Rpgrip1	21.283	-0.386031	0.241493	-1.59852	0.109927	0.475768	ENSMUSG00000057132
Rpgrip1l	5.02334	0.408626	0.339202	1.20467	0.228332	0.61869	ENSMUSG00000033282
Rph3a	0.547694	1.29464	1.07597	1.20324	0.228885		ENSMUSG00000029608
Rph3al	0.0297166	1.17122	5.69809	0.205546	0.837146		ENSMUSG00000020847
Rpia	30.351	0.204302	0.161377	1.26599	0.205515	0.592328	ENSMUSG00000053604
Rpl10	2856.72	-0.0777877	0.129367	-0.601294	0.547644	0.835654	ENSMUSG00000008682
Rpl10-ps3	56.2725	-0.830986	0.205267	-4.04832	5.15872e-05	0.0117673	ENSMUSG00000058443
Rpl10a	2202.83	0.00969591	0.124523	0.0778642	0.937936	0.984553	ENSMUSG00000037805
Rpl11	3656.32	-0.00296524	0.118808	-0.0249583	0.980088	0.993271	ENSMUSG00000059291
Rpl12	2713.97	0.0928783	0.10191	0.911375	0.362098	0.733292	ENSMUSG00000038900
Rpl13	6421.68	0.0217755	0.124299	0.175187	0.860933	0.960434	ENSMUSG00000000740
Rpl13a	2240.77	0.0740701	0.0912952	0.811325	0.417179	0.767724	ENSMUSG00000074129
Rpl14	1575.52	0.18842	0.0964357	1.95384	0.0507201	0.350645	ENSMUSG00000025794
Rpl15	2255.43	-0.0032412	0.120413	-0.0269174	0.978526	0.993271	ENSMUSG00000012405
Rpl17	3044.73	0.0189296	0.119809	0.157998	0.874459	0.965209	ENSMUSG00000062328
Rpl18	3042.39	0.0469191	0.130625	0.359189	0.719454	0.906309	ENSMUSG00000059070
Rpl18a	4279.24	-0.000695861	0.130369	-0.00533761	0.995741	0.998521	ENSMUSG00000045128
Rpl19	4774.6	-0.00798585	0.127549	-0.0626099	0.950077	0.987298	ENSMUSG00000017404
Rpl21	3699.04	0.0739242	0.110402	0.669588	0.50312	0.816043	ENSMUSG00000041453
Rpl22	2737.19	0.233911	0.107099	2.18406	0.0289575	0.274487	ENSMUSG00000028936
Rpl22l1	544.818	-0.140776	0.107779	-1.30616	0.191499	0.578026	ENSMUSG00000039221
Rpl23	7007.05	0.184193	0.108038	1.7049	0.088213	0.43916	ENSMUSG00000071415
Rpl23a	2245.3	0.176549	0.0890243	1.98315	0.0473502	0.342475	ENSMUSG00000058546
Rpl23a	2245.3	0.176549	0.0890243	1.98315	0.0473502	0.342475	ENSMUSG00000058546
Rpl24	3012.52	0.0565738	0.129029	0.438458	0.661055	0.883727	ENSMUSG00000098274
Rpl26	3665.11	-0.0996508	0.117933	-0.844976	0.398124	0.754681	ENSMUSG00000060938
Rpl27	2485.31	0.287931	0.116647	2.46839	0.0135721	0.208881	ENSMUSG00000063316
Rpl27a	5416.5	0.0920368	0.112279	0.819715	0.412378	0.763909	ENSMUSG00000046364
Rpl28	3553.78	-0.016048	0.1201	-0.133622	0.893701	0.969423	ENSMUSG00000030432
Rpl29	1797.48	0.0635297	0.111721	0.568644	0.569598	0.844422	ENSMUSG00000048758
Rpl3	2093.27	-0.104512	0.132295	-0.789993	0.429532	0.775596	ENSMUSG00000060036
Rpl30	5873.73	0.17481	0.118593	1.47404	0.140471	0.52043	ENSMUSG00000058600
Rpl31	1157.68	-0.300945	0.146484	-2.05446	0.039931	0.317306	ENSMUSG00000073702
Rpl32	5422	0.0109586	0.119572	0.0916488	0.926977	0.980827	ENSMUSG00000057841
Rpl34	4955.96	0.133018	0.116788	1.13897	0.254717	0.646949	ENSMUSG00000062006
Rpl34	4955.96	0.133018	0.116788	1.13897	0.254717	0.646949	ENSMUSG00000062006
Rpl35	1775.58	-0.129538	0.184569	-0.701841	0.482778	0.804632	ENSMUSG00000062997
Rpl35a	6617.41	0.0595574	0.120548	0.494055	0.621268	0.87085	ENSMUSG00000060636
Rpl36	3846.84	-0.0637727	0.13991	-0.455811	0.648526	0.880069	ENSMUSG00000057863
Rpl36a	1743.97	0.158137	0.13515	1.17008	0.241967	0.633476	ENSMUSG00000079435
Rpl36a-ps1	31.0562	-0.0326021	0.168076	-0.193972	0.846198	0.956023	ENSMUSG00000060377
Rpl36al	1047.01	0.0196037	0.132357	0.148112	0.882255	0.966719	ENSMUSG00000049751
Rpl37	5716.54	-0.0240249	0.153154	-0.156868	0.875349	0.965735	ENSMUSG00000041841
Rpl37	5716.54	-0.0240249	0.153154	-0.156868	0.875349	0.965735	ENSMUSG00000041841
Rpl37a	6457.87	-0.0216954	0.134468	-0.161343	0.871823	0.96462	ENSMUSG00000046330
Rpl38	4615.72	-0.118543	0.175706	-0.674668	0.499886	0.815015	ENSMUSG00000057322
Rpl39	5707.74	-0.0376037	0.145228	-0.258929	0.79569	0.93907	ENSMUSG00000079641
Rpl39l	3.47206	0.0709803	0.632405	0.112239	0.910634		ENSMUSG00000039209
Rpl3l	1.26199	-2.40044	1.09559	-2.191	0.0284516		ENSMUSG00000002500
Rpl4	660.67	0.0446752	0.106519	0.41941	0.674917	0.888549	ENSMUSG00000032399
Rpl41	4768.48	-0.145673	0.158193	-0.920859	0.357124	0.730127	ENSMUSG00000093674
Rpl5	1726.72	0.222324	0.0858301	2.59028	0.00958971	0.175968	ENSMUSG00000058558
Rpl6	3136.54	0.13609	0.120125	1.1329	0.257256	0.648656	ENSMUSG00000029614
Rpl7	2251.88	0.175271	0.103114	1.69978	0.089173	0.440344	ENSMUSG00000043716
Rpl7a	1445.57	0.0471434	0.110219	0.427726	0.668851	0.886028	ENSMUSG00000062647
Rpl7l1	106.233	-0.0768718	0.101844	-0.754801	0.450369	0.787946	ENSMUSG00000063888
Rpl8	2828.24	-0.0883393	0.143777	-0.61442	0.538938	0.832984	ENSMUSG00000003970
Rpl9	3887.8	0.191717	0.116622	1.64392	0.100193	0.459054	ENSMUSG00000047215
Rpl9-ps1	0.0681249	-0.0241219	5.69691	-0.0042342	0.996622		ENSMUSG00000081906
Rpl9-ps6	67.0456	-0.392247	0.175257	-2.23813	0.0252126	0.262421	ENSMUSG00000062456
Rplp0	2860.58	-0.0588634	0.170958	-0.344315	0.730609	0.911723	ENSMUSG00000067274
Rplp1	6110.93	0.217493	0.0995591	2.18456	0.0289212	0.274487	ENSMUSG00000007892
Rplp2	3899	0.1539	0.111221	1.38373	0.166442	0.553739	ENSMUSG00000025508
Rpn1	192.107	0.374183	0.132208	2.83025	0.00465114	0.132792	ENSMUSG00000030062
Rpn2	191.723	0.0341412	0.0752412	0.453757	0.650004	0.880069	ENSMUSG00000027642
Rpp14	25.946	-0.164119	0.170001	-0.965402	0.334344	0.715151	ENSMUSG00000023156
Rpp14	25.946	-0.164119	0.170001	-0.965402	0.334344	0.715151	ENSMUSG00000023156
Rpp21	83.2902	0.0960549	0.113182	0.848675	0.396062	0.753332	ENSMUSG00000024446
Rpp25	0						ENSMUSG00000062309
Rpp25l	57.9732	-0.000888534	0.136503	-0.00650925	0.994806	0.998175	ENSMUSG00000036114
Rpp30	28.618	-0.0248896	0.141059	-0.176448	0.859942	0.960434	ENSMUSG00000024800
Rpp38	14.1841	0.26245	0.267501	0.981121	0.326533	0.711168	ENSMUSG00000049950
Rpp40	5.83757	0.42828	0.273241	1.56741	0.11702	0.485614	ENSMUSG00000021418
Rprd1a	21.2143	0.0537273	0.183898	0.292158	0.770166	0.928353	ENSMUSG00000040446
Rprd1b	36.1992	0.233027	0.137845	1.6905	0.0909331	0.443056	ENSMUSG00000027651
Rprd2	55.1943	0.103292	0.137711	0.750063	0.453217	0.790882	ENSMUSG00000028106
Rprm	0.473523	-0.192232	1.16105	-0.165567	0.868497		ENSMUSG00000075334
Rprml	0.0168801	-0.090957	5.6967	-0.0159666	0.987261		ENSMUSG00000046215
Rps10	4877.03	0.125649	0.118185	1.06315	0.287715	0.677708	ENSMUSG00000052146
Rps11	5118.74	0.284992	0.108654	2.62294	0.00871739	0.169804	ENSMUSG00000003429
Rps12	5870.81	0.191643	0.0918837	2.08571	0.0370047	0.304913	ENSMUSG00000061983
Rps13	4188.56	0.0803502	0.124186	0.647013	0.517624	0.823262	ENSMUSG00000090862
Rps14	4694.43	0.204997	0.10793	1.89936	0.0575168	0.367951	ENSMUSG00000024608
Rps15	2661.44	0.000511919	0.0842294	0.00607768	0.995151	0.998424	ENSMUSG00000063457
Rps15a	4900.77	0.251849	0.124998	2.01482	0.0439235	0.331988	ENSMUSG00000008683
Rps16	5226.52	0.186332	0.109928	1.69503	0.0900702	0.441362	ENSMUSG00000037563
Rps17	1577.99	-0.308008	0.131422	-2.34366	0.0190954	0.2348	ENSMUSG00000061787
Rps18	3206.52	-0.155205	0.131754	-1.17799	0.2388	0.628896	ENSMUSG00000008668
Rps19	3069.42	0.0589418	0.133112	0.4428	0.65791	0.882233	ENSMUSG00000040952
Rps19bp1	56.818	0.0400492	0.130294	0.307376	0.758557	0.923743	ENSMUSG00000051518
Rps2	2983.84	0.181712	0.124088	1.46438	0.143091	0.523894	ENSMUSG00000044533
Rps20	4990.8	0.0778497	0.131812	0.59061	0.554782	0.839009	ENSMUSG00000028234
Rps21	5857.77	0.240233	0.131126	1.83208	0.0669395	0.391282	ENSMUSG00000039001
Rps23	4358.21	-0.0679951	0.127585	-0.532942	0.594074	0.859691	ENSMUSG00000049517
Rps24	9165.81	0.0620165	0.119452	0.519175	0.603639	0.863672	ENSMUSG00000025290
Rps25	2722.27	0.0399042	0.0972668	0.410255	0.681619	0.890678	ENSMUSG00000009927
Rps26	2727.4	0.0995559	0.134781	0.738652	0.460119	0.794841	ENSMUSG00000025362
Rps27	4247.27	-0.0618956	0.147822	-0.418716	0.675424	0.888812	ENSMUSG00000090733
Rps27a	5240.62	-0.0254558	0.127029	-0.200394	0.841172	0.954789	ENSMUSG00000020460
Rps27l	423.899	0.201727	0.116401	1.73304	0.0830891	0.428499	ENSMUSG00000036781
Rps27rt	134.185	-0.53142	0.205201	-2.58976	0.00960442	0.175968	ENSMUSG00000050621
Rps28	5972.68	-0.0251077	0.166913	-0.150424	0.88043	0.966591	ENSMUSG00000067288
Rps29	12044.5	-0.166187	0.172173	-0.965231	0.334429	0.715151	ENSMUSG00000034892
Rps3	3172.48	0.0229808	0.113275	0.202876	0.839232	0.954049	ENSMUSG00000030744
Rps3a1	4504.73	0.132961	0.107585	1.23588	0.216505	0.604742	ENSMUSG00000028081
Rps4x	4844.61	0.272054	0.113673	2.39331	0.0166972	0.221987	ENSMUSG00000031320
Rps5	3941.96	0.0181299	0.136598	0.132725	0.894411	0.96965	ENSMUSG00000012848
Rps6	1364.15	-0.176323	0.112744	-1.56392	0.117837	0.485614	ENSMUSG00000028495
Rps6ka1	156.505	0.156486	0.0832304	1.88015	0.0600876	0.376574	ENSMUSG00000003644
Rps6ka2	2.86493	0.376489	0.481102	0.782556	0.433888		ENSMUSG00000023809
Rps6ka2	2.86493	0.376489	0.481102	0.782556	0.433888		ENSMUSG00000023809
Rps6ka3	72.4781	0.145263	0.108361	1.34055	0.180066	0.567564	ENSMUSG00000031309
Rps6ka4	1.13229	-0.374397	0.729799	-0.513015	0.607941		ENSMUSG00000118668
Rps6ka5	25.9873	0.12367	0.184303	0.671017	0.50221	0.815991	ENSMUSG00000021180
Rps6ka6	0.0140053	1.17122	5.69809	0.205546	0.837146		ENSMUSG00000025665
Rps6kb1	53.8202	-0.0581421	0.123258	-0.471709	0.637134	0.875989	ENSMUSG00000020516
Rps6kb2	10.0188	-0.85599	0.261965	-3.26758	0.00108471	0.0727464	ENSMUSG00000024830
Rps6kc1	12.526	-0.553899	0.220865	-2.50787	0.0121462	0.197734	ENSMUSG00000089872
Rps6kl1	0.0441265	-0.552675	5.69396	-0.0970634	0.922676		ENSMUSG00000019235
Rps7	4090.86	0.215554	0.122628	1.75778	0.0787842	0.419616	ENSMUSG00000061477
Rps8	6063.27	0.0748412	0.121992	0.613494	0.53955	0.832984	ENSMUSG00000047675
Rps8	6063.27	0.0748412	0.121992	0.613494	0.53955	0.832984	ENSMUSG00000047675
Rps9	4723.8	0.0457194	0.128324	0.356281	0.72163	0.907618	ENSMUSG00000006333
Rpsa	3433.86	5.83858e-06	0.143285	4.0748e-05	0.999967	0.999967	ENSMUSG00000032518
Rptor	29.7693	0.374216	0.182907	2.04593	0.0407631	0.32065	ENSMUSG00000025583
Rptoros	0.111937	-0.552021	5.11311	-0.107962	0.914026		ENSMUSG00000085081
Rpusd1	6.84377	-0.387832	0.296914	-1.30621	0.191481	0.578026	ENSMUSG00000041199
Rpusd2	1.44834	0.435989	0.559496	0.779253	0.435831		ENSMUSG00000027324
Rpusd3	2.30223	-0.527377	0.478899	-1.10123	0.270797		ENSMUSG00000051169
Rpusd4	19.1362	0.0153909	0.165956	0.0927407	0.92611	0.980475	ENSMUSG00000032044
Rrad	22.0594	0.270597	0.162114	1.66918	0.0950814	0.449845	ENSMUSG00000031880
Rraga	78.6977	0.052091	0.0994043	0.524032	0.600256	0.862846	ENSMUSG00000070934
Rragb	1.28385	-0.207679	0.607108	-0.34208	0.732291		ENSMUSG00000041658
Rragc	106.874	-0.114456	0.0887523	-1.28962	0.197184	0.584385	ENSMUSG00000028646
Rragd	1.94665	-0.502188	0.556937	-0.901696	0.367218		ENSMUSG00000028278
Rras	68.4506	-0.249155	0.172351	-1.44563	0.148282	0.530387	ENSMUSG00000038387
Rras2	4.92914	-0.195636	0.344724	-0.567514	0.570365	0.844862	ENSMUSG00000055723
Rrbp1	871.465	0.104075	0.0841543	1.23671	0.216195	0.604556	ENSMUSG00000027422
Rreb1	85.459	-0.126853	0.129819	-0.977154	0.328493	0.712949	ENSMUSG00000039087
Rrh	0.106346	-1.21635	5.24698	-0.231819	0.816679		ENSMUSG00000028012
Rrm1	22.0485	-0.0956464	0.211772	-0.451647	0.651523	0.880069	ENSMUSG00000030978
Rrm2	5.69903	-0.813454	1.202	-0.676752	0.498564	0.813805	ENSMUSG00000020649
Rrm2b	41.2646	0.226336	0.119338	1.89659	0.0578823	0.369324	ENSMUSG00000022292
Rrn3	17.5064	-0.173806	0.204547	-0.849712	0.395485	0.752648	ENSMUSG00000022682
Rrnad1	20.7171	0.0439009	0.205088	0.214058	0.830502	0.950957
Rrp1	128.52	-0.142398	0.101046	-1.40924	0.158764	0.543182	ENSMUSG00000061032
Rrp12	3.99292	-0.171603	0.410502	-0.418033	0.675923		ENSMUSG00000035049
Rrp15	32.3611	0.206689	0.151134	1.36758	0.171443	0.558724	ENSMUSG00000001305
Rrp1b	15.598	0.195024	0.211308	0.922941	0.356038	0.729523	ENSMUSG00000058392
Rrp36	38.2301	-0.146698	0.129528	-1.13255	0.257402	0.648656	ENSMUSG00000023971
Rrp7a	36.1666	-0.303669	0.190029	-1.59801	0.110041	0.475876	ENSMUSG00000018040
Rrp8	35.3291	-0.0783037	0.128474	-0.60949	0.5422	0.833138	ENSMUSG00000030888
Rrp9	14.7793	0.121299	0.19911	0.609208	0.542387	0.833138	ENSMUSG00000041506
Rrs1	24.9635	0.487521	0.172839	2.82067	0.00479231	0.133234	ENSMUSG00000061024
Rs1	0.0423573	0	5.69809	0	1		ENSMUSG00000031293
Rsad1	6.13834	-0.0315351	0.322709	-0.0977201	0.922155	0.979446	ENSMUSG00000039096
Rsad2	54.9496	-0.6864	0.270332	-2.5391	0.0111137	0.188932	ENSMUSG00000020641
Rsbn1	63.6805	0.034049	0.133457	0.25513	0.798622	0.940321	ENSMUSG00000044098
Rsbn1l	112.542	-0.0525869	0.107967	-0.487064	0.626213	0.871826	ENSMUSG00000039968
Rsf1	79.3069	0.143067	0.125868	1.13664	0.255688	0.648135	ENSMUSG00000035623
Rsf1os1	0.172692	0.615784	2.46589	0.249721	0.802803		ENSMUSG00000086433
Rsf1os2	0.352862	-0.186123	1.5762	-0.118084	0.906001		ENSMUSG00000086993
Rskr	2.07858	0.41891	0.602523	0.69526	0.486892		ENSMUSG00000037593
Rsl1	11.4559	0.0832104	0.290045	0.286888	0.774198	0.929432	ENSMUSG00000058900
Rsl1d1	99.4922	0.281621	0.0784639	3.58917	0.000331727	0.0386121	ENSMUSG00000005846
Rsl24d1	73.0118	-0.144024	0.118088	-1.21964	0.222602	0.611977	ENSMUSG00000032215
Rslcan18	0.379424	0.0867576	1.72185	0.0503864	0.959814		ENSMUSG00000074824
Rsph1	0.700943	-1.7749	1.11926	-1.58579	0.112788		ENSMUSG00000024033
Rsph10b	0.274266	0.103379	2.39073	0.0432416	0.965509		ENSMUSG00000075569
Rsph14	0.0495631	-0.0909569	5.6967	-0.0159666	0.987261		ENSMUSG00000009070
Rsph3a	1.84442	0.0916799	0.5261	0.174263	0.861659		ENSMUSG00000073471
Rsph3b	2.82552	0.0291659	0.43378	0.0672366	0.946393		ENSMUSG00000023806
Rsph4a	0.176132	0.0396965	2.96262	0.0133991	0.989309		ENSMUSG00000039552
Rsph9	2.65749	-0.548061	0.456456	-1.20069	0.229873		ENSMUSG00000023966
Rspo1	1.67651	0.0122971	0.721924	0.0170338	0.98641		ENSMUSG00000028871
Rspo3	0.269697	0.393256	1.63776	0.240118	0.810239		ENSMUSG00000019880
Rspry1	49.9009	-0.11454	0.141457	-0.809714	0.418105	0.768605	ENSMUSG00000050079
Rsrc1	72.422	-0.132487	0.107887	-1.22802	0.219441	0.608012	ENSMUSG00000034544
Rsrc2	150.581	-0.065523	0.0925844	-0.70771	0.479125	0.802855	ENSMUSG00000029422
Rsrp1	800.204	-0.142526	0.192271	-0.741276	0.458526	0.793791	ENSMUSG00000037266
Rsu1	124.231	0.00671569	0.0900415	0.0745844	0.940545	0.984845	ENSMUSG00000026727
Rtca	19.5155	-0.218832	0.204784	-1.0686	0.285251	0.676126	ENSMUSG00000000339
Rtcb	180.047	0.154124	0.116238	1.32594	0.184859	0.572253	ENSMUSG00000001783
Rtel1	1.86264	-0.193735	0.537912	-0.360161	0.718727		ENSMUSG00000038685
Rtf1	119.804	0.0219108	0.0900245	0.243387	0.807706	0.943079	ENSMUSG00000027304
Rtf2	122.751	-0.0869883	0.102297	-0.850355	0.395128	0.752574	ENSMUSG00000027502
Rtkn	1.86434	0.268394	0.607262	0.441973	0.658508		ENSMUSG00000034930
Rtkn2	1.57735	-0.257261	0.848712	-0.30312	0.761799		ENSMUSG00000037846
Rtl10	0.147266	1.0157	2.55855	0.396983	0.69138		ENSMUSG00000086965
Rtl4	0						ENSMUSG00000071679
Rtl5	10.221	0.133953	0.256292	0.522658	0.601212	0.862846	ENSMUSG00000049191
Rtl6	2.85663	-0.122036	0.403476	-0.302461	0.762301		ENSMUSG00000055745
Rtl8a	18.5845	-0.051441	0.205634	-0.250157	0.802466	0.941479	ENSMUSG00000067925
Rtl8b	10.2724	0.163086	0.233333	0.698941	0.484589	0.805342	ENSMUSG00000067924
Rtl8c	0.0961992	0.106592	4.73266	0.0225227	0.982031		ENSMUSG00000051851
Rtn1	32.2649	0.28311	0.185156	1.52903	0.126256	0.498202	ENSMUSG00000021087
Rtn2	0.326472	-1.1125	1.39	-0.800359	0.423503		ENSMUSG00000030401
Rtn3	183.861	0.216897	0.0982474	2.20766	0.027268	0.268109	ENSMUSG00000024758
Rtn4	507.151	-0.094728	0.07306	-1.29658	0.194776	0.582085	ENSMUSG00000020458
Rtn4ip1	3.72708	-0.0802769	0.421413	-0.190495	0.848922		ENSMUSG00000019864
Rtn4r	0.0283717	0.818078	5.69784	0.143577	0.885834		ENSMUSG00000043811
Rtn4rl1	18.5528	0.250363	0.301389	0.830696	0.406145	0.759965	ENSMUSG00000045287
Rtp1	0						ENSMUSG00000033383
Rtp4	145.756	-0.0390891	0.16014	-0.244094	0.807158	0.943008	ENSMUSG00000033355
Rtraf	262.695	0.183356	0.109964	1.66742	0.0954318	0.450035	ENSMUSG00000021807
Rttn	9.16082	0.210734	0.28579	0.737374	0.460895	0.795435	ENSMUSG00000023066
Rubcn	29.6714	-0.469917	0.185937	-2.52729	0.0114948	0.190903	ENSMUSG00000035629
Rubcnl	25.8309	0.382427	0.225476	1.69609	0.0898691	0.441265	ENSMUSG00000034959
Rufy1	51.2127	-0.0090169	0.114559	-0.0787096	0.937264	0.984553	ENSMUSG00000020375
Rufy2	23.315	0.0905466	0.178497	0.507273	0.611963	0.866238	ENSMUSG00000020070
Rufy3	30.4111	-0.172502	0.19012	-0.907332	0.364231	0.733756	ENSMUSG00000029291
Rufy4	0.0243039	0	5.69809	0	1		ENSMUSG00000061815
Rundc1	8.48924	-0.322326	0.272074	-1.1847	0.236136	0.626948	ENSMUSG00000035007
Rundc3a	1.42958	-0.0425571	0.639996	-0.066496	0.946983		ENSMUSG00000006575
Rundc3b	0.564723	-0.777829	1.16784	-0.666038	0.505387		ENSMUSG00000040570
Runx1	190.616	0.181763	0.109529	1.65951	0.0970139	0.453577	ENSMUSG00000022952
Runx1t1	0.491717	1.06351	1.1354	0.936683	0.348922		ENSMUSG00000006586
Runx2	8.18318	0.159867	0.293672	0.544375	0.586184	0.855406	ENSMUSG00000039153
Runx2os1	1.00748	0.65717	0.667233	0.984919	0.324664		ENSMUSG00000073394
Runx2os2	0.459373	-0.337947	1.02379	-0.330093	0.741329		ENSMUSG00000089849
Runx3	80.5629	0.0101637	0.142535	0.0713068	0.943154	0.985342	ENSMUSG00000070691
Rusc1	9.26193	0.0562641	0.2485	0.226415	0.820879	0.948258	ENSMUSG00000041263
Rusc2	7.61759	0.217992	0.287702	0.7577	0.44863	0.787457	ENSMUSG00000035969
Ruvbl1	44.9965	0.288346	0.12611	2.28647	0.022227	0.25171	ENSMUSG00000030079
Ruvbl2	23.8152	-0.272838	0.186331	-1.46426	0.143122	0.523894	ENSMUSG00000003868
Rwdd1	139.942	0.139303	0.108223	1.28719	0.198029	0.585042	ENSMUSG00000019782
Rwdd2a	8.4794	-0.243818	0.2726	-0.894418	0.371098	0.739583	ENSMUSG00000032417
Rwdd2b	5.51364	-0.338316	0.340975	-0.992202	0.321099	0.708769	ENSMUSG00000041079
Rwdd3	6.11404	-0.365854	0.317416	-1.1526	0.249074	0.642193	ENSMUSG00000028133
Rwdd4a	23.2498	0.299996	0.160772	1.86597	0.0620452	0.381388	ENSMUSG00000031568
Rxfp1	0.325285	-0.899193	2.37001	-0.379405	0.704387		ENSMUSG00000034009
Rxfp2	0						ENSMUSG00000053368
Rxra	26.9936	-0.45815	0.174516	-2.62526	0.0086582	0.169804	ENSMUSG00000015846
Rxrb	42.0467	-0.167001	0.144654	-1.15448	0.248301	0.640892	ENSMUSG00000039656
Rxrg	1.16185	-0.696386	0.629881	-1.10558	0.268907		ENSMUSG00000015843
Rxylt1	76.6109	0.00645666	0.123453	0.0523007	0.958289	0.989151	ENSMUSG00000034620
Rybp	38.23	0.0649668	0.133775	0.485643	0.62722	0.872471	ENSMUSG00000072872
Rybp	38.23	0.0649668	0.133775	0.485643	0.62722	0.872471	ENSMUSG00000072872
Ryk	18.9577	0.410274	0.254646	1.61115	0.107147	0.470456	ENSMUSG00000032547
Ryr1	3.45438	-1.02645	0.607714	-1.68903	0.0912133		ENSMUSG00000030592
Ryr2	0.0656865	0.676351	5.69424	0.118778	0.905451		ENSMUSG00000021313
Ryr3	0.0489539	-0.118451	5.69299	-0.0208064	0.9834		ENSMUSG00000057378
S100a1	95.503	-0.128128	0.127623	-1.00396	0.3154	0.703182	ENSMUSG00000044080
S100a10	214.466	0.0252972	0.445085	0.0568367	0.954675	0.987936	ENSMUSG00000041959
S100a11	200.398	-0.329792	0.41937	-0.786399	0.431634	0.776282	ENSMUSG00000027907
S100a13	184.956	-0.0550312	0.131375	-0.418885	0.6753	0.888801	ENSMUSG00000042312
S100a14	0.0211272	0.223512	5.69777	0.039228	0.968709		ENSMUSG00000042306
S100a16	8.30313	0.995892	0.34408	2.89436	0.00379937	0.122661	ENSMUSG00000074457
S100a2	0.0648425	-0.199131	5.69603	-0.0349596	0.972112		ENSMUSG00000094018
S100a3	0.0918488	0.0971495	5.69435	0.0170607	0.986388		ENSMUSG00000001021
S100a4	283.981	-0.586453	0.489699	-1.19758	0.231081	0.621405	ENSMUSG00000001020
S100a5	3.75756	-0.16864	1.32778	-0.127009	0.898933		ENSMUSG00000001023
S100a6	700.39	-0.060819	0.448253	-0.13568	0.892074	0.968941	ENSMUSG00000001025
S100a7a	0.231684	-0.515648	2.31214	-0.223017	0.823522		ENSMUSG00000063767
S100a7a	0.231684	-0.515648	2.31214	-0.223017	0.823522		ENSMUSG00000063767
S100a8	189.82	-2.39792	1.09759	-2.18471	0.0289104	0.274487	ENSMUSG00000056054
S100a9	179.557	-2.23721	1.1412	-1.9604	0.0499488	0.349552	ENSMUSG00000056071
S100b	10.0722	0.376853	0.244205	1.54318	0.122786	0.493716	ENSMUSG00000033208
S100g	0.0518848	0.223512	5.69777	0.039228	0.968709		ENSMUSG00000040808
S100pbp	17.7631	-0.339961	0.209896	-1.61967	0.105304	0.469111	ENSMUSG00000040928
S100z	0						ENSMUSG00000021679
S1pr1	82.8102	0.264397	0.194538	1.3591	0.174114	0.56148	ENSMUSG00000045092
S1pr2	38.9833	-0.636501	0.186461	-3.41358	0.000641158	0.0554067	ENSMUSG00000043895
S1pr3	0.456755	0.0447977	1.41932	0.0315629	0.974821		ENSMUSG00000067586
S1pr4	3.32536	-0.579329	0.589378	-0.982949	0.325633		ENSMUSG00000044199
S1pr5	5.47879	-0.710697	0.580768	-1.22372	0.221058	0.610739	ENSMUSG00000045087
Saa1	0.0151938	1.17122	5.69809	0.205546	0.837146		ENSMUSG00000074115
Saa2	0.0133047	0	5.69809	0	1		ENSMUSG00000057465
Saa3	15.7787	-1.78382	1.316	-1.35549	0.175262	0.563206	ENSMUSG00000040026
Saal1	12.1702	-0.0729822	0.242428	-0.301047	0.763378	0.924477	ENSMUSG00000006763
Sac3d1	16.8239	-0.147305	0.205667	-0.71623	0.47385	0.801935	ENSMUSG00000024790
Sacm1l	46.5379	-0.127184	0.131386	-0.968015	0.333037	0.715151	ENSMUSG00000025240
Sacs	6.34216	0.0564783	0.389521	0.144994	0.884715	0.967628	ENSMUSG00000048279
Sae1	33.6766	-0.205274	0.215273	-0.953551	0.340311	0.717337	ENSMUSG00000052833
Safb	68.2113	0.0254204	0.153206	0.165922	0.868218	0.96309	ENSMUSG00000071054
Safb2	75.158	-0.0554251	0.14965	-0.370365	0.711111	0.902441	ENSMUSG00000042625
Sag	2.41048	-0.885969	0.588826	-1.50464	0.132418		ENSMUSG00000056055
Sall1	55.2033	1.09075	0.477014	2.28662	0.0222178	0.25171	ENSMUSG00000031665
Sall2	10.2322	-0.197263	0.270829	-0.728369	0.466388	0.797567	ENSMUSG00000049532
Sall3	13.8182	0.751644	0.442485	1.69869	0.0893781	0.440344	ENSMUSG00000024565
Sall4	0						ENSMUSG00000027547
Samd1	31.5586	0.143855	0.143212	1.00449	0.315144	0.703108	ENSMUSG00000079003
Samd10	3.02065	-0.115631	0.388128	-0.297919	0.765765		ENSMUSG00000038605
Samd11	0.521932	-0.001805	1.1485	-0.00157162	0.998746		ENSMUSG00000096351
Samd12	0.102059	-0.479206	4.60534	-0.104054	0.917126		ENSMUSG00000058656
Samd13	0.0229373	0.800578	5.69777	0.140507	0.888259		ENSMUSG00000048652
Samd14	0.731393	-0.0417179	0.914424	-0.045622	0.963612		ENSMUSG00000047181
Samd15	1.15936	-1.02602	0.814664	-1.25944	0.207873		ENSMUSG00000090812
Samd3	1.02344	0.738938	0.745942	0.990611	0.321876		ENSMUSG00000051354
Samd4	13.9174	-0.171361	0.413753	-0.414161	0.678756	0.889909	ENSMUSG00000021838
Samd4b	44.595	0.102806	0.118248	0.869414	0.384621	0.748527	ENSMUSG00000109336
Samd5	0.170137	0.526295	2.74422	0.191783	0.847912		ENSMUSG00000060487
Samd8	33.6923	0.26044	0.196928	1.32252	0.185996	0.572556	ENSMUSG00000021770
Samd9l	115.714	0.103444	0.131352	0.787533	0.43097	0.775867	ENSMUSG00000047735
Samhd1	299.963	-0.1232	0.151844	-0.811359	0.417159	0.767724	ENSMUSG00000027639
Samm50	68.2416	-0.141323	0.109386	-1.29197	0.196369	0.58348	ENSMUSG00000022437
Samsn1	139.808	0.0772871	0.15904	0.485961	0.626995	0.872275	ENSMUSG00000022876
Sap130	22.3306	-0.0671768	0.193106	-0.347876	0.727933	0.910817	ENSMUSG00000024260
Sap18	79.4786	0.138732	0.122772	1.13	0.258478	0.649521	ENSMUSG00000021963
Sap18b	2.90238	0.292722	0.490363	0.596949	0.550541		ENSMUSG00000061104
Sap25	18.2403	-0.167736	0.210592	-0.796494	0.425745	0.772929	ENSMUSG00000079165
Sap30	135.789	0.104944	0.110229	0.952054	0.341069	0.717568	ENSMUSG00000031609
Sap30bp	31.6937	-0.296567	0.14776	-2.00708	0.044741	0.335477	ENSMUSG00000020755
Sap30bpos	0.0321729	1.745	5.69803	0.306245	0.759418		ENSMUSG00000087064
Sap30l	61.2575	-0.217788	0.12869	-1.69235	0.0905798	0.441821	ENSMUSG00000020519
Sapcd1	0.963475	-2.24372	1.05919	-2.11833	0.0341472		ENSMUSG00000036185
Sapcd2	0.296298	-0.47339	4.51354	-0.104882	0.916469		ENSMUSG00000026955
Sar1a	68.198	0.0642039	0.112334	0.571544	0.567631	0.843169	ENSMUSG00000020088
Sar1b	99.3638	0.040802	0.100423	0.406302	0.684521	0.891993	ENSMUSG00000020386
Saraf	203.9	0.3032	0.0986979	3.072	0.00212632	0.0950428	ENSMUSG00000031532
Sardh	1.90539	-0.865657	0.645676	-1.3407	0.180018		ENSMUSG00000009614
Sarm1	0.324045	0.105841	1.44008	0.0734965	0.941411		ENSMUSG00000050132
Sarnp	162.432	0.332523	0.139216	2.38855	0.0169152	0.223169	ENSMUSG00000078427
Sars	93.3607	0.0277886	0.10722	0.259174	0.795501	0.93907
Sars2	3.95182	-0.402813	0.386021	-1.0435	0.296717		ENSMUSG00000070699
Sart1	35.1029	0.0517339	0.142103	0.364058	0.715814	0.905023	ENSMUSG00000039148
Sart3	23.2719	-0.0460778	0.175747	-0.262183	0.79318	0.938215	ENSMUSG00000018974
Sash1	121.236	-0.142717	0.110072	-1.29658	0.194777	0.582085	ENSMUSG00000015305
Sash3	54.7657	-0.272003	0.145454	-1.87003	0.0614803	0.379721	ENSMUSG00000031101
Sass6	35.0303	0.0304239	0.142373	0.213692	0.830787	0.950957	ENSMUSG00000027959
Sat1	944.497	-0.31536	0.0906843	-3.47756	0.000506007	0.0481703	ENSMUSG00000025283
Sat2	3.89901	-0.412114	0.453229	-0.909286	0.363199		ENSMUSG00000069835
Satb1	6.39429	0.134836	0.306433	0.440017	0.659925	0.883478	ENSMUSG00000023927
Satb2	0.771734	-1.12813	1.11528	-1.01152	0.311769		ENSMUSG00000038331
Sav1	46.374	-0.0758054	0.127277	-0.595596	0.551445	0.836616	ENSMUSG00000021067
Saxo2	0.65771	-0.902007	1.05877	-0.851939	0.394248		ENSMUSG00000038570
Saysd1	69.5143	-0.0299293	0.126774	-0.236084	0.813367	0.945792	ENSMUSG00000045107
Sbds	108.575	0.200817	0.103922	1.93238	0.0533127	0.354711	ENSMUSG00000025337
Sbf1	24.5235	0.169465	0.162454	1.04316	0.296876	0.686386	ENSMUSG00000036529
Sbf2	102.263	0.108641	0.147723	0.735434	0.462075	0.795739	ENSMUSG00000038371
Sbk1	5.69578	0.19646	0.334304	0.58767	0.556754	0.839726	ENSMUSG00000042978
Sbk2	0						ENSMUSG00000030433
Sbk3	0.0185086	0.223513	5.69777	0.0392281	0.968709		ENSMUSG00000085272
Sbno1	87.9083	0.0257467	0.103508	0.248741	0.803561	0.942	ENSMUSG00000038095
Sbno2	45.2002	-0.210914	0.212402	-0.992996	0.320712	0.708594	ENSMUSG00000035673
Sbp	0						ENSMUSG00000024128
Sbpl	0						ENSMUSG00000024125
Sbsn	3.20443	-0.815716	0.469215	-1.73847	0.0821282		ENSMUSG00000046056
Sbspon	0.0550704	0.223512	5.69777	0.0392279	0.968709		ENSMUSG00000032719
Sc5d	34.1089	0.0937119	0.154446	0.60676	0.54401	0.833882	ENSMUSG00000032018
Scaf1	33.9433	-0.0484296	0.145855	-0.33204	0.739859	0.9161	ENSMUSG00000038406
Scaf11	241.653	0.0592783	0.0780779	0.75922	0.447721	0.786586	ENSMUSG00000033228
Scaf4	28.0354	0.416448	0.169826	2.45221	0.0141982	0.211102	ENSMUSG00000022983
Scaf8	40.4222	-0.156334	0.139306	-1.12224	0.261761	0.652828	ENSMUSG00000046201
Scai	13.3985	-0.227459	0.312695	-0.727413	0.466973	0.79804	ENSMUSG00000035236
Scamp1	36.2761	0.513368	0.155513	3.30112	0.000963007	0.0693499	ENSMUSG00000021687
Scamp2	419.319	0.0532742	0.101162	0.526623	0.598455	0.861537	ENSMUSG00000040188
Scamp3	53.0409	0.192409	0.107856	1.78394	0.0744341	0.413434	ENSMUSG00000028049
Scamp4	0.0496923	0.223512	5.69777	0.039228	0.968709		ENSMUSG00000113949
Scamp5	41.5386	-0.166245	0.164032	-1.01349	0.310826	0.699744	ENSMUSG00000040722
Scand1	349.82	-0.0477548	0.128315	-0.372168	0.709768	0.901994	ENSMUSG00000046229
Scap	16.0169	0.148179	0.188098	0.787778	0.430826	0.775867	ENSMUSG00000032485
Scaper	22.5777	-0.0662191	0.205315	-0.322524	0.747056	0.919447	ENSMUSG00000034007
Scara3	0.912214	0.437866	0.825277	0.530568	0.595718		ENSMUSG00000034463
Scara5	0.0514169	0.241012	5.69784	0.0422989	0.96626		ENSMUSG00000022032
Scarb1	27.4959	-0.164469	0.160923	-1.02204	0.306764	0.695788	ENSMUSG00000037936
Scarb2	129.021	-0.0668763	0.0923328	-0.724296	0.468884	0.798936	ENSMUSG00000029426
Scarf1	4.75102	0.457942	0.337568	1.35659	0.174911	0.562442	ENSMUSG00000038188
Scarf2	3.18157	-1.10155	0.536841	-2.05192	0.0401776		ENSMUSG00000012017
Sccpdh	9.92604	0.125468	0.280017	0.448072	0.654101	0.881256	ENSMUSG00000038936
Scd1	5.62279	0.776595	0.375054	2.07062	0.0383942	0.311784	ENSMUSG00000037071
Scd2	106.078	1.02164	0.40732	2.50819	0.0121352	0.197734	ENSMUSG00000025203
Scd3	0.669728	0.0515253	1.151	0.0447656	0.964294		ENSMUSG00000025202
Scd4	0.0101847	-0.0909577	5.6967	-0.0159667	0.987261		ENSMUSG00000050195
Scel	0.0748841	-1.06166	5.68928	-0.186608	0.851968		ENSMUSG00000022123
Scfd1	44.5144	0.042946	0.130632	0.328756	0.74234	0.917092	ENSMUSG00000020952
Scfd2	4.76629	0.00179252	0.38438	0.0046634	0.996279	0.99867	ENSMUSG00000062110
Scg2	0.316696	1.39989	1.20276	1.1639	0.244464		ENSMUSG00000050711
Scg3	7.90727	0.70939	0.333017	2.13019	0.033156	0.291363	ENSMUSG00000032181
Scg5	1.54401	0.846606	0.648591	1.3053	0.19179		ENSMUSG00000023236
Scgb1a1	0.159423	0.164933	2.81287	0.0586349	0.953243		ENSMUSG00000024653
Scgb1c1	0						ENSMUSG00000038801
Schip1	1.63276	1.08167	0.691949	1.56321	0.118002		ENSMUSG00000027777
Scimp	107.805	0.0422134	0.113053	0.373395	0.708855	0.901994	ENSMUSG00000057135
Scin	0.0272745	-0.0241271	5.69691	-0.00423512	0.996621		ENSMUSG00000002565
Sclt1	24.8037	0.0926666	0.188748	0.490953	0.62346	0.871557	ENSMUSG00000059834
Scly	18.2418	0.0156184	0.18271	0.0854823	0.931878	0.98217	ENSMUSG00000026307
Scmh1	28.3569	0.137224	0.196611	0.697944	0.485213	0.805342	ENSMUSG00000000085
Scml2	0.267937	-0.167384	1.67032	-0.100211	0.920177		ENSMUSG00000000037
Scml4	0.53448	0.287801	1.3453	0.21393	0.830601		ENSMUSG00000044770
Scn1a	0.140018	0.678961	3.22911	0.210263	0.833463		ENSMUSG00000064329
Scn1b	48.2247	-0.329577	0.144302	-2.28394	0.0223752	0.25258	ENSMUSG00000019194
Scn2a	0.423431	-0.610449	1.28695	-0.474338	0.635259		ENSMUSG00000075318
Scn2b	1.02796	0.329495	0.82881	0.397551	0.690961		ENSMUSG00000070304
Scn3a	0.121676	0.958263	4.95755	0.193294	0.846729		ENSMUSG00000057182
Scn3b	0.729423	-1.5305	1.12421	-1.3614	0.173388		ENSMUSG00000049281
Scn5a	0						ENSMUSG00000032511
Scn7a	0.197295	3.84449	5.64074	0.681558	0.495519		ENSMUSG00000034810
Scn8a	0.777027	0.62901	0.907577	0.693064	0.488269		ENSMUSG00000023033
Scn9a	0						ENSMUSG00000075316
Scnm1	28.0111	0.255832	0.170717	1.49857	0.133984	0.510628	ENSMUSG00000092607
Scnn1a	2.94499	-0.75625	0.620759	-1.21827	0.223123		ENSMUSG00000030340
Sco1	8.66048	0.224849	0.251872	0.892711	0.372012	0.739744	ENSMUSG00000069844
Sco2	25.4559	0.00347476	0.18385	0.0189	0.984921	0.994654	ENSMUSG00000091780
Scoc	173.21	0.269823	0.152757	1.76636	0.0773354	0.417832	ENSMUSG00000063253
Scp2	305.519	0.0038404	0.0888375	0.0432295	0.965519	0.989546	ENSMUSG00000028603
Scpep1	191.673	-0.0671787	0.114782	-0.585274	0.558364	0.839893	ENSMUSG00000000278
Scpep1os	0.0174648	-0.418279	5.69469	-0.0734506	0.941448		ENSMUSG00000087338
Scrg1	2.37973	0.443119	0.46717	0.948517	0.342866		ENSMUSG00000031610
Scrib	13.4088	0.224557	0.199451	1.12587	0.260219	0.651961	ENSMUSG00000022568
Scrn1	0.968923	0.633252	0.788999	0.802603	0.422204		ENSMUSG00000019124
Scrn2	3.88354	0.673555	0.392177	1.71748	0.0858924		ENSMUSG00000020877
Scrn3	12.9643	0.198258	0.208514	0.950815	0.341698	0.717828	ENSMUSG00000008226
Scrt1	0.176329	-0.00640648	2.52654	-0.00253567	0.997977		ENSMUSG00000048385
Scrt2	0						ENSMUSG00000060257
Sct	0.236964	-3.44875	5.66058	-0.609258	0.542353		ENSMUSG00000038580
Sctr	0.102288	0.674193	4.01628	0.167865	0.866689		ENSMUSG00000026387
Scube1	0.406865	-0.0750628	1.21158	-0.0619544	0.950599		ENSMUSG00000016763
Scube2	0						ENSMUSG00000007279
Scube3	0.0828425	0.377934	5.69603	0.0663504	0.947099		ENSMUSG00000038677
Scx	0.0447748	0.223513	5.69777	0.0392281	0.968709		ENSMUSG00000034161
Scyl1	26.1075	-0.228623	0.170515	-1.34078	0.179991	0.567564	ENSMUSG00000024941
Scyl2	22.4808	0.0589844	0.192543	0.306343	0.759343	0.923963	ENSMUSG00000069539
Scyl3	19.3783	-0.107014	0.189515	-0.564672	0.572297	0.845047	ENSMUSG00000026584
Sdad1	31.7986	-0.199848	0.164114	-1.21773	0.223325	0.612321	ENSMUSG00000029415
Sdc1	0.170817	-1.18072	3.43489	-0.343745	0.731038		ENSMUSG00000020592
Sdc2	2.72715	0.885615	0.488669	1.8123	0.0699396		ENSMUSG00000022261
Sdc3	180.87	-0.077627	0.132363	-0.586471	0.557559	0.839797	ENSMUSG00000025743
Sdc4	190.661	0.0172146	0.118313	0.1455	0.884316	0.967439	ENSMUSG00000017009
Sdcbp	459.061	0.0573879	0.0794441	0.722369	0.470068	0.799871	ENSMUSG00000028249
Sdcbp2	0.358344	0.258251	1.44948	0.178168	0.858591		ENSMUSG00000027456
Sdccag8	27.9931	0.0046205	0.183096	0.0252355	0.979867	0.993271	ENSMUSG00000026504
Sde2	55.4379	-0.0672597	0.120623	-0.557603	0.577116	0.849495	ENSMUSG00000038806
Sdf2	104.306	0.0499481	0.11228	0.444851	0.656427	0.881984	ENSMUSG00000002064
Sdf2l1	213.913	0.459891	0.182976	2.5134	0.0119575	0.196201	ENSMUSG00000022769
Sdf4	225.008	-0.10525	0.0780155	-1.34909	0.177309	0.565005	ENSMUSG00000029076
Sdha	108.279	-0.118363	0.0845027	-1.4007	0.161304	0.547277	ENSMUSG00000021577
Sdhaf1	44.957	-0.200419	0.129297	-1.55006	0.121127	0.491093	ENSMUSG00000074211
Sdhaf2	36.9492	-0.224685	0.142197	-1.5801	0.114085	0.480267	ENSMUSG00000024668
Sdhaf3	13.1629	-0.0525694	0.210084	-0.25023	0.80241	0.941479	ENSMUSG00000042505
Sdhaf4	61.726	0.101225	0.115789	0.874218	0.381999	0.747562	ENSMUSG00000026154
Sdhb	147.803	-0.104186	0.13589	-0.766691	0.443265	0.784404	ENSMUSG00000009863
Sdhc	70.0336	0.085574	0.103234	0.828934	0.407142	0.760457	ENSMUSG00000058076
Sdhd	91.1809	-0.017154	0.0962834	-0.178161	0.858596	0.960301	ENSMUSG00000000171
Sdk1	1.71831	0.597587	0.780298	0.765844	0.443769		ENSMUSG00000039683
Sdk2	0.38455	0.893623	1.24714	0.716536	0.47366		ENSMUSG00000041592
Sdr39u1	1.43709	-0.161719	0.688624	-0.234844	0.81433		ENSMUSG00000022223
Sdr42e1	2.53158	-1.07243	0.591327	-1.8136	0.0697393		ENSMUSG00000034308
Sds	0.0628466	-0.090957	5.6967	-0.0159666	0.987261		ENSMUSG00000029597
Sdsl	0.573343	-0.495847	1.18598	-0.418089	0.675882		ENSMUSG00000029596
Sebox	0.0133047	0	5.69809	0	1		ENSMUSG00000001103
Sec11a	160.35	0.106187	0.101953	1.04153	0.297631	0.687096	ENSMUSG00000025724
Sec11c	289.567	0.175464	0.091933	1.90861	0.056313	0.364523	ENSMUSG00000024516
Sec13	54.1482	0.465824	0.118682	3.92497	8.67397e-05	0.0169715	ENSMUSG00000030298
Sec14l1	165.297	0.00787037	0.113648	0.0692521	0.944789	0.985814	ENSMUSG00000020823
Sec14l2	1.94751	-0.451328	0.536483	-0.841271	0.400196		ENSMUSG00000003585
Sec14l4	0						ENSMUSG00000019368
Sec14l5	0.389787	-0.777874	1.21154	-0.642051	0.52084		ENSMUSG00000091712
Sec16a	32.3305	0.0103353	0.144048	0.071749	0.942802	0.985272	ENSMUSG00000026924
Sec16b	0.611039	-0.323933	1.31834	-0.245712	0.805905		ENSMUSG00000026589
Sec22a	24.6002	0.157399	0.163303	0.963846	0.335123	0.715151	ENSMUSG00000034473
Sec22b	46.0006	0.118377	0.116261	1.0182	0.308581	0.69684	ENSMUSG00000027879
Sec22c	5.31906	-0.229221	0.365206	-0.627648	0.530235	0.829057	ENSMUSG00000061536
Sec23a	12.9134	0.00983257	0.224726	0.0437536	0.965101	0.989546	ENSMUSG00000020986
Sec23b	20.7192	0.284589	0.185221	1.53649	0.124419	0.495424	ENSMUSG00000027429
Sec23ip	24.3546	0.336178	0.148732	2.26029	0.0238035	0.257127	ENSMUSG00000055319
Sec24a	20.1451	0.22246	0.171144	1.29984	0.193657	0.580759	ENSMUSG00000036391
Sec24b	41.1287	0.156182	0.121116	1.28952	0.197216	0.584385	ENSMUSG00000001052
Sec24c	33.2203	0.182527	0.122791	1.48648	0.137153	0.515692	ENSMUSG00000039367
Sec24d	9.92551	0.435493	0.223991	1.94424	0.0518661	0.353679	ENSMUSG00000039234
Sec31a	58.1694	0.360815	0.118254	3.05119	0.00227937	0.09745	ENSMUSG00000035325
Sec31b	0.104092	0.26746	3.97211	0.0673345	0.946315		ENSMUSG00000051984
Sec61a1	68.623	-0.313305	0.0999618	-3.13425	0.00172296	0.0863144	ENSMUSG00000030082
Sec61a2	11.866	-0.0698961	0.26884	-0.259991	0.794871	0.93907	ENSMUSG00000025816
Sec61b	524.635	0.205359	0.136009	1.50989	0.131071	0.506244	ENSMUSG00000053317
Sec61g	657.073	0.0434287	0.135927	0.319501	0.749347	0.920033	ENSMUSG00000078974
Sec62	327.603	-0.00857305	0.085391	-0.100398	0.920029	0.978633	ENSMUSG00000027706
Sec63	68.0989	0.0739724	0.104723	0.706362	0.479963	0.803045	ENSMUSG00000019802
Secisbp2	32.1458	-0.107387	0.134701	-0.797227	0.425319	0.77287	ENSMUSG00000035139
Secisbp2l	112.405	0.314695	0.127839	2.46166	0.0138296	0.21004	ENSMUSG00000035093
Sectm1a	0.574532	1.16579	1.09783	1.06191	0.288278		ENSMUSG00000025165
Seh1l	42.2269	0.136927	0.139387	0.98235	0.325928	0.710953	ENSMUSG00000079614
Sel1l	90.2978	0.170833	0.0920845	1.85518	0.0635711	0.38437	ENSMUSG00000020964
Sel1l2	0						ENSMUSG00000074764
Sel1l3	0.356895	0.784302	1.38409	0.566655	0.570949		ENSMUSG00000029189
Selenbp1	32.4342	0.266718	0.162935	1.63695	0.10164	0.461879	ENSMUSG00000068874
Selenof	409.9	-0.159467	0.0875814	-1.82078	0.0686398	0.39482	ENSMUSG00000037072
Selenoh	66.5798	-0.188684	0.194161	-0.971793	0.331153	0.714239	ENSMUSG00000076437
Selenoi	18.1529	0.0162148	0.196612	0.0824709	0.934272	0.983135	ENSMUSG00000075703
Selenok	494.856	0.265707	0.111183	2.38982	0.0168567	0.222852	ENSMUSG00000042682
Selenok-ps1	0.469308	1.12926	1.16482	0.969471	0.33231		ENSMUSG00000085415
Selenom	77.2791	-0.193058	0.142239	-1.35728	0.174692	0.562369	ENSMUSG00000075702
Selenon	22.1907	-0.574133	0.175581	-3.26989	0.00107587	0.0727464	ENSMUSG00000050989
Selenoo	18.4106	-0.161698	0.182105	-0.887938	0.374574	0.740941	ENSMUSG00000035757
Selenop	2286.32	-0.235705	0.160688	-1.46684	0.142419	0.52332	ENSMUSG00000064373
Selenos	288.816	0.218649	0.0966846	2.26147	0.0237302	0.257127	ENSMUSG00000075701
Selenot	123.398	0.166541	0.0936691	1.77797	0.0754089	0.415334	ENSMUSG00000075700
Selenow	275.32	-0.184664	0.10503	-1.75819	0.0787146	0.419587	ENSMUSG00000041571
Sell	30.2695	0.0565305	0.746702	0.0757069	0.939652	0.984759	ENSMUSG00000026581
Selp	0.352434	-0.788889	4.64752	-0.169744	0.865211		ENSMUSG00000026580
Selplg	395.295	0.379425	0.144911	2.61833	0.00883609	0.170952	ENSMUSG00000048163
Sem1	924.777	0.0999885	0.134099	0.74563	0.455891	0.792687	ENSMUSG00000042541
Sema3a	0.0548652	0	5.69809	0	1		ENSMUSG00000028883
Sema3b	0.167194	-0.862741	3.37781	-0.255414	0.798403		ENSMUSG00000057969
Sema3c	0.0684503	2.29926	5.68569	0.404395	0.685923		ENSMUSG00000028780
Sema3d	0.192916	0.680661	2.68451	0.253551	0.799842		ENSMUSG00000040254
Sema3e	0.154031	0.0331746	2.82133	0.0117585	0.990618		ENSMUSG00000063531
Sema3f	0.0496468	0.241012	5.69784	0.0422989	0.96626		ENSMUSG00000034684
Sema3g	0.0318133	0.223512	5.69777	0.0392279	0.968709		ENSMUSG00000021904
Sema4a	72.7744	-0.00387421	0.1078	-0.0359387	0.971331	0.991347	ENSMUSG00000028064
Sema4b	19.3467	-0.102402	0.25377	-0.403521	0.686565	0.892862	ENSMUSG00000030539
Sema4c	35.107	0.215933	0.188943	1.14285	0.253102	0.645517	ENSMUSG00000026121
Sema4d	135.132	0.31989	0.151432	2.11243	0.0346498	0.296712	ENSMUSG00000021451
Sema4f	0.146369	0.0258681	4.58872	0.00563732	0.995502		ENSMUSG00000000627
Sema4g	4.34715	0.190631	0.396814	0.480404	0.63094		ENSMUSG00000025207
Sema5a	0.334334	1.99601	1.72578	1.15659	0.247441		ENSMUSG00000022231
Sema5b	0.140422	1.95969	3.13329	0.62544	0.531682		ENSMUSG00000052133
Sema6a	2.79036	0.446548	0.628062	0.710994	0.477088		ENSMUSG00000019647
Sema6b	3.39672	-0.585032	0.43621	-1.34117	0.179865		ENSMUSG00000001227
Sema6c	0.569358	1.14089	1.06505	1.07122	0.284072		ENSMUSG00000038777
Sema6d	39.9243	-0.0408857	0.269077	-0.151948	0.879228	0.966591	ENSMUSG00000027200
Sema7a	0.256411	1.24835	1.51982	0.821378	0.411431		ENSMUSG00000038264
Senp1	33.5965	0.102841	0.135295	0.760129	0.447177	0.786519	ENSMUSG00000033075
Senp2	58.6705	-0.0284642	0.169391	-0.168039	0.866553	0.96242	ENSMUSG00000022855
Senp3	25.1151	-0.223679	0.157507	-1.42011	0.155574	0.537948	ENSMUSG00000005204
Senp5	34.2173	0.0343476	0.139361	0.246465	0.805322	0.942758	ENSMUSG00000022772
Senp6	99.6249	0.124975	0.085872	1.45537	0.145567	0.526871	ENSMUSG00000034252
Senp7	47.5774	0.13771	0.12659	1.08784	0.276664	0.667996	ENSMUSG00000052917
Senp8	9.54196	0.37938	0.278081	1.36428	0.17248	0.559085	ENSMUSG00000051705
Sephs1	13.6009	-0.131201	0.216882	-0.604942	0.545218	0.83477	ENSMUSG00000026662
Sephs2	30.8295	-0.113864	0.190302	-0.598335	0.549617	0.83603	ENSMUSG00000049091
Sepsecs	8.15461	0.215816	0.256907	0.840055	0.400878	0.756767	ENSMUSG00000029173
Sept1	13.907	0.0232376	0.223878	0.103796	0.917332	0.977657
Sept10	17.5482	0.0479499	0.209185	0.229223	0.818696	0.947771
Sept11	25.3183	-0.00299171	0.222343	-0.0134554	0.989264	0.996123
Sept2	15.2716	-0.162276	0.227374	-0.713696	0.475415	0.802017
Sept3	1.12328	-0.713399	0.81105	-0.8796	0.379076
Sept4	16.1089	0.934031	0.481864	1.93837	0.0525782	0.353715
Sept5	0.337174	-0.84798	1.76939	-0.479251	0.63176
Sept6	14.5249	0.111392	0.241068	0.462074	0.644028	0.877774
Sept7	302.766	0.174435	0.0937159	1.86132	0.0626994	0.383369
Sept8	36.8486	0.262464	0.139616	1.8799	0.0601217	0.376574
Sept9	40.2096	-0.0595623	0.203042	-0.29335	0.769255	0.927932
Serac1	2.46405	-1.95599	0.807815	-2.42134	0.0154635		ENSMUSG00000015659
Serbp1	519.951	0.0398953	0.0956753	0.416987	0.676688	0.889022	ENSMUSG00000036371
Serf1	17.8381	0.175296	0.203735	0.860411	0.389562	0.750471	ENSMUSG00000021643
Serf2	1462.27	0.185303	0.114716	1.61532	0.106241	0.469814	ENSMUSG00000074884
Sergef	17.4918	-0.340509	0.190608	-1.78643	0.0740289	0.411845	ENSMUSG00000030839
Serhl	18.5089	-0.256564	0.190972	-1.34346	0.179122	0.567101	ENSMUSG00000058586
Serinc1	204.286	0.0709848	0.0969706	0.732024	0.464154	0.796671	ENSMUSG00000019877
Serinc2	0.0361487	-0.926355	5.69084	-0.16278	0.870692		ENSMUSG00000023232
Serinc3	1911.69	-0.0756742	0.0912773	-0.829058	0.407072	0.760457	ENSMUSG00000017707
Serinc4	0.650763	-1.57937	1.18121	-1.33707	0.181198		ENSMUSG00000046110
Serinc5	8.2576	0.340092	0.292785	1.16158	0.245407	0.638117	ENSMUSG00000021703
Serp1	312.959	0.0469781	0.107447	0.437221	0.661951	0.883727	ENSMUSG00000027808
Serp2	0.700819	-2.15193	1.10756	-1.94296	0.0520211		ENSMUSG00000052584
Serpina12	0						ENSMUSG00000041567
Serpina3f	1.26439	0.95152	0.969931	0.981019	0.326584		ENSMUSG00000066363
Serpina3g	4.50465	0.35856	0.594839	0.602785	0.546652		ENSMUSG00000041481
Serpina3n	0.644358	2.07524	1.2661	1.63908	0.101196		ENSMUSG00000021091
Serpina9	0.0525715	0	5.69809	0	1		ENSMUSG00000058260
Serpinb12	0.209948	-0.74801	2.4228	-0.308738	0.757521		ENSMUSG00000059956
Serpinb1a	9.69694	-0.407253	0.674624	-0.603674	0.54606	0.834878	ENSMUSG00000044734
Serpinb1b	0.345723	-0.287874	1.66867	-0.172518	0.86303		ENSMUSG00000051029
Serpinb2	9.36157	-1.24859	0.819428	-1.52373	0.127577	0.500928	ENSMUSG00000062345
Serpinb5	0.0141048	0.223513	5.69777	0.0392281	0.968709		ENSMUSG00000067006
Serpinb6a	79.3045	-0.177115	0.161541	-1.09641	0.2729	0.663952	ENSMUSG00000060147
Serpinb6b	2.15707	0.403774	0.549183	0.735227	0.462201		ENSMUSG00000042842
Serpinb6c	0.0150075	0	5.69809	0	1		ENSMUSG00000052180
Serpinb8	67.5735	-0.155285	0.145574	-1.06671	0.286105	0.677168	ENSMUSG00000026315
Serpinb9	12.3734	0.567599	0.22042	2.57508	0.0100216	0.18013	ENSMUSG00000045827
Serpinc1	1.57039	-0.672968	0.729632	-0.922339	0.356352		ENSMUSG00000026715
Serpind1	0.143073	-0.975969	3.59489	-0.271488	0.786016		ENSMUSG00000022766
Serpine1	4.94772	-0.30424	0.471815	-0.644828	0.519039	0.823631	ENSMUSG00000037411
Serpine2	68.6994	1.1973	0.362516	3.30275	0.000957431	0.0693499	ENSMUSG00000026249
Serpinf1	62.6224	0.107082	0.18611	0.575369	0.565041	0.841576	ENSMUSG00000000753
Serpinf2	0.543237	0.257716	0.968682	0.266048	0.790203		ENSMUSG00000038224
Serping1	0.669753	-0.853987	1.32294	-0.645521	0.51859		ENSMUSG00000023224
Serpinh1	2.46183	1.19648	0.575434	2.07926	0.0375933		ENSMUSG00000070436
Serpini1	0.858519	0.545208	0.811272	0.672041	0.501558		ENSMUSG00000027834
Sertad1	29.8173	0.341567	0.16676	2.04826	0.0405346	0.319896	ENSMUSG00000008384
Sertad2	44.9357	-0.0624519	0.133361	-0.468293	0.639575	0.876117	ENSMUSG00000049800
Sertad3	28.9534	0.358362	0.150507	2.38104	0.0172639	0.224654	ENSMUSG00000055200
Sertad4	0.0479493	1.17122	5.69809	0.205546	0.837146		ENSMUSG00000016262
Sertm1	0.0326571	0	5.69809	0	1		ENSMUSG00000056306
Sesn1	121.15	-0.160264	0.17902	-0.895231	0.370664	0.739454	ENSMUSG00000038332
Sesn2	5.85194	-0.237262	0.31364	-0.756479	0.449362	0.787656	ENSMUSG00000028893
Sesn3	13.0179	0.121668	0.222911	0.545812	0.585195	0.854956	ENSMUSG00000032009
Sestd1	18.7688	-0.125581	0.208385	-0.60264	0.546748	0.834878	ENSMUSG00000042272
Set	333.532	0.236964	0.0936133	2.5313	0.0113639	0.190686	ENSMUSG00000054766
Setbp1	2.01251	0.364978	0.507806	0.718735	0.472304		ENSMUSG00000024548
Setd1a	22.8622	0.270997	0.164399	1.64841	0.0992688	0.457722	ENSMUSG00000042308
Setd1b	77.8203	0.15268	0.114171	1.33729	0.181129	0.569185	ENSMUSG00000038384
Setd2	89.6938	0.109132	0.11076	0.985302	0.324476	0.710456	ENSMUSG00000044791
Setd3	95.3264	0.0998606	0.0949368	1.05186	0.292862	0.681595	ENSMUSG00000056770
Setd4	3.63785	-0.870171	0.43782	-1.98751	0.0468657		ENSMUSG00000022948
Setd5	89.3433	0.0111112	0.128867	0.0862221	0.93129	0.98217	ENSMUSG00000034269
Setd6	4.6108	0.0633703	0.363593	0.174289	0.861638		ENSMUSG00000031671
Setd7	24.6834	0.240666	0.190995	1.26006	0.207647	0.595168	ENSMUSG00000037111
Setdb1	47.3811	-0.0178253	0.118231	-0.150766	0.88016	0.966591	ENSMUSG00000015697
Setdb2	13.202	-0.469256	0.271583	-1.72786	0.0840138	0.431726	ENSMUSG00000071350
Setmar	2.19296	-0.0770829	0.528206	-0.145933	0.883974		ENSMUSG00000034639
Setx	45.6826	0.0720935	0.133787	0.538866	0.589979	0.858076	ENSMUSG00000043535
Sez6	0.628099	0.235984	1.07359	0.21981	0.826019		ENSMUSG00000000632
Sez6l	0.359887	0.342619	1.84582	0.185619	0.852743		ENSMUSG00000058153
Sez6l2	6.59929	1.38186	0.678719	2.03598	0.0417527	0.324088	ENSMUSG00000030683
Sf1	106.633	0.179689	0.0900904	1.99454	0.0460932	0.340359	ENSMUSG00000024949
Sf3a1	46.2541	0.158886	0.118184	1.34439	0.178821	0.566569	ENSMUSG00000002129
Sf3a2	34.6662	0.122339	0.125662	0.973557	0.330277	0.714116	ENSMUSG00000020211
Sf3a3	56.7646	0.0955283	0.111078	0.860013	0.389782	0.750471	ENSMUSG00000028902
Sf3b1	273.163	0.0801214	0.0836814	0.957458	0.338336	0.715934	ENSMUSG00000025982
Sf3b2	225.389	0.0557584	0.0672567	0.829038	0.407083	0.760457	ENSMUSG00000024853
Sf3b3	72.385	0.054586	0.113751	0.479871	0.631319	0.873482	ENSMUSG00000033732
Sf3b4	46.8171	0.38212	0.125833	3.03672	0.00239166	0.0994275	ENSMUSG00000068856
Sf3b5	196.214	0.136653	0.117333	1.16466	0.244158	0.635904	ENSMUSG00000078348
Sf3b6	205.896	0.238398	0.105687	2.2557	0.0240895	0.258407	ENSMUSG00000037361
Sfi1	19.9817	0.10658	0.191375	0.556918	0.577584	0.84968	ENSMUSG00000023764
Sfmbt1	40.0477	0.0626921	0.182926	0.342719	0.73181	0.912562	ENSMUSG00000006527
Sfmbt2	0.489801	-0.269873	1.42923	-0.188823	0.850231		ENSMUSG00000061186
Sfn	0.975571	0.401031	0.631719	0.634826	0.525542		ENSMUSG00000047281
Sfpq	177.205	0.388345	0.146717	2.64689	0.00812348	0.166777	ENSMUSG00000028820
Sfr1	179.074	-0.060208	0.102995	-0.584574	0.558834	0.839893	ENSMUSG00000025066
Sfrp1	0.59443	0.461968	1.11694	0.413602	0.679166		ENSMUSG00000031548
Sfrp2	0.0369945	1.39728	5.69772	0.245235	0.806274		ENSMUSG00000027996
Sfrp4	0.111084	0.979891	4.44177	0.220608	0.825398		ENSMUSG00000021319
Sfrp5	1.16365	0.981693	0.700132	1.40215	0.160869		ENSMUSG00000018822
Sfswap	42.8731	0.0889868	0.139685	0.637053	0.524091	0.826776	ENSMUSG00000029439
Sft2d1	240.26	0.176415	0.112658	1.56593	0.117364	0.485614	ENSMUSG00000073468
Sft2d2	103.339	-0.0913522	0.122426	-0.746181	0.455558	0.792242	ENSMUSG00000040848
Sft2d3	28.0051	0.0345496	0.175372	0.197007	0.843822	0.955367	ENSMUSG00000044982
Sfta3-ps	0.0582814	1.17122	5.69809	0.205546	0.837146		ENSMUSG00000112343
Sftpc	0						ENSMUSG00000022097
Sfxn1	36.2817	-0.0260245	0.144568	-0.180016	0.85714	0.960301	ENSMUSG00000021474
Sfxn2	21.6332	-0.0765629	0.200246	-0.382344	0.702206	0.900638	ENSMUSG00000025036
Sfxn3	24.4453	-0.311668	0.203018	-1.53518	0.12474	0.495943	ENSMUSG00000025212
Sfxn4	2.334	-0.989283	0.600521	-1.64738	0.0994809		ENSMUSG00000063698
Sfxn5	7.65729	-0.422284	0.359739	-1.17386	0.24045	0.631738	ENSMUSG00000033720
Sgca	0						ENSMUSG00000001508
Sgcb	20.8195	0.130726	0.184448	0.708743	0.478484	0.80261	ENSMUSG00000029156
Sgcd	0.272431	2.21466	2.46895	0.897007	0.369715		ENSMUSG00000020354
Sgce	30.6886	0.147033	0.251253	0.585198	0.558415	0.839893	ENSMUSG00000004631
Sgcg	0.0211272	0.223512	5.69777	0.039228	0.968709		ENSMUSG00000035296
Sgcz	0.00964283	0.223512	5.69777	0.039228	0.968709		ENSMUSG00000039539
Sgf29	22.7966	0.0885532	0.196892	0.449755	0.652887	0.880797	ENSMUSG00000030714
Sgip1	1.93149	0.648208	0.589781	1.09907	0.27174		ENSMUSG00000028524
Sgk1	71.1479	0.657478	0.267843	2.45472	0.0140996	0.211102	ENSMUSG00000019970
Sgk2	0.263689	1.16699	1.92059	0.607621	0.543439		ENSMUSG00000017868
Sgk3	112.823	0.0177948	0.100299	0.177417	0.859181	0.960408	ENSMUSG00000025915
Sgms1	26.108	0.0440121	0.190113	0.231505	0.816923	0.94717	ENSMUSG00000040451
Sgms2	3.21737	-0.257426	0.99094	-0.25978	0.795033		ENSMUSG00000050931
Sgo1	2.9698	-1.25536	0.974764	-1.28786	0.197794		ENSMUSG00000023940
Sgo2a	4.23872	-0.843883	0.741255	-1.13845	0.254932		ENSMUSG00000026039
Sgpl1	172.116	-0.20972	0.125931	-1.66536	0.0958419	0.450944	ENSMUSG00000020097
Sgpp1	105.794	0.0482089	0.109512	0.440214	0.659782	0.883478	ENSMUSG00000021054
Sgpp2	0.0109993	0	5.69809	0	1		ENSMUSG00000032908
Sgsh	28.7143	-0.537841	0.199146	-2.70073	0.00691868	0.154376	ENSMUSG00000005043
Sgsm1	0.281352	0.785129	2.24034	0.35045	0.726001		ENSMUSG00000042216
Sgsm2	5.92688	0.0663409	0.355253	0.186743	0.851862	0.95801	ENSMUSG00000038351
Sgsm3	5.86883	0.497073	0.342147	1.4528	0.146278	0.527903	ENSMUSG00000042303
Sgta	53.2676	-0.243632	0.141642	-1.72005	0.0854238	0.433812	ENSMUSG00000004937
Sgtb	1.29674	-1.54026	0.914259	-1.6847	0.0920455		ENSMUSG00000042743
Sh2b1	27.1592	-0.231605	0.160773	-1.44057	0.149708	0.531303	ENSMUSG00000030733
Sh2b2	17.4933	0.0248572	0.192576	0.129077	0.897296	0.970321	ENSMUSG00000005057
Sh2b3	91.9429	-0.177481	0.101671	-1.74563	0.0808745	0.423784	ENSMUSG00000042594
Sh2d1a	2.55273	1.05709	0.531275	1.98972	0.0466217		ENSMUSG00000005696
Sh2d1b1	36.1283	0.050064	0.212443	0.235658	0.813698	0.945792	ENSMUSG00000102418
Sh2d2a	1.60814	-0.374585	0.53382	-0.701706	0.482863		ENSMUSG00000028071
Sh2d3c	14.2215	0.00604259	0.229381	0.026343	0.978984	0.993271	ENSMUSG00000059013
Sh2d4a	0.0313016	0	5.69809	0	1		ENSMUSG00000053886
Sh2d4b	0.0700651	-1.08082	5.68902	-0.189984	0.849322		ENSMUSG00000037833
Sh2d5	0.196639	-0.829722	2.00765	-0.41328	0.679402		ENSMUSG00000045349
Sh2d6	0.886555	0.220991	0.856808	0.257924	0.796466		ENSMUSG00000052631
Sh2d7	0.0043662	0.241012	5.69784	0.0422989	0.96626		ENSMUSG00000046460
Sh3bgr	0.20151	-0.0917652	1.9234	-0.0477099	0.961947		ENSMUSG00000040666
Sh3bgrl	213.092	0.032505	0.141447	0.229803	0.818245	0.947771	ENSMUSG00000031246
Sh3bgrl2	4.33683	-0.204899	0.429184	-0.477415	0.633066		ENSMUSG00000032261
Sh3bgrl3	1528.88	-0.128513	0.137845	-0.932299	0.351182	0.726207	ENSMUSG00000028843
Sh3bp1	77.6516	0.185142	0.114173	1.62159	0.104891	0.469111	ENSMUSG00000022436
Sh3bp2	49.1572	-0.198672	0.124415	-1.59686	0.110298	0.476367	ENSMUSG00000054520
Sh3bp4	5.11207	0.245301	0.357922	0.68535	0.493123	0.80998	ENSMUSG00000036206
Sh3bp5	88.6908	0.187408	0.169246	1.10731	0.268161	0.659314	ENSMUSG00000021892
Sh3bp5l	11.9326	-0.107773	0.240931	-0.447319	0.654645	0.881416	ENSMUSG00000013646
Sh3d19	5.16548	-0.0248499	0.327867	-0.0757925	0.939584	0.984759	ENSMUSG00000028082
Sh3d21	0.662517	-0.242443	1.05186	-0.23049	0.817711		ENSMUSG00000073758
Sh3gl1	80.3962	-0.147162	0.124175	-1.18511	0.235972	0.626948	ENSMUSG00000003200
Sh3gl2	1.21272	0.00227579	0.624819	0.00364231	0.997094		ENSMUSG00000028488
Sh3gl3	1.16429	2.14156	0.766676	2.7933	0.00521728		ENSMUSG00000030638
Sh3glb1	680.703	0.0576718	0.0848837	0.679421	0.496871	0.812561	ENSMUSG00000037062
Sh3glb2	21.4977	-0.583695	0.202518	-2.88219	0.00394923	0.123354	ENSMUSG00000026860
Sh3kbp1	105.31	0.0101766	0.104584	0.0973051	0.922484	0.979537	ENSMUSG00000040990
Sh3pxd2a	29.1315	0.157659	0.192021	0.821051	0.411617	0.763591	ENSMUSG00000053617
Sh3pxd2b	45.7356	-0.0491203	0.137187	-0.358053	0.720304	0.906829	ENSMUSG00000040711
Sh3rf1	1.49803	-0.19262	0.599597	-0.321249	0.748022		ENSMUSG00000031642
Sh3rf2	0						ENSMUSG00000057719
Sh3rf3	0.0083422	0.223512	5.69777	0.039228	0.968709		ENSMUSG00000037990
Sh3tc1	18.361	0.187671	0.183708	1.02157	0.306984	0.695982	ENSMUSG00000036553
Sh3tc2	0.345338	2.49746	1.49894	1.66615	0.0956833		ENSMUSG00000045629
Sh3yl1	0.774476	-0.258413	0.796556	-0.324412	0.745626		ENSMUSG00000020669
Shank1	0.780445	-0.442068	0.873998	-0.505799	0.612998		ENSMUSG00000038738
Shank2	0.100004	0.673492	4.63228	0.145391	0.884402		ENSMUSG00000037541
Shank3	0.102714	-0.479208	4.60585	-0.104043	0.917135		ENSMUSG00000022623
Sharpin	32.4385	-0.234407	0.160391	-1.46147	0.143886	0.524524	ENSMUSG00000022552
Shb	10.0568	-0.160723	0.262349	-0.61263	0.540121	0.832994	ENSMUSG00000044813
Shbg	0.0151938	1.17122	5.69809	0.205546	0.837146		ENSMUSG00000005202
Shc1	32.4852	0.234722	0.132748	1.76818	0.0770303	0.417784	ENSMUSG00000042626
Shc2	0.0298916	0	5.69809	0	1		ENSMUSG00000020312
Shc3	0.277783	-0.791545	1.74278	-0.454184	0.649696		ENSMUSG00000021448
Shc4	1.30649	0.80384	0.610933	1.31576	0.188256		ENSMUSG00000035109
Shcbp1	1.94404	-1.10124	0.855028	-1.28795	0.197762		ENSMUSG00000022322
Shcbp1l	1.43706	0.041423	0.624204	0.0663613	0.94709		ENSMUSG00000042708
Shd	0.476046	-0.263427	1.2793	-0.205915	0.836857		ENSMUSG00000039154
She	0.245081	-1.13019	2.23466	-0.505756	0.613028		ENSMUSG00000046280
Shf	2.7639	-0.691934	0.552805	-1.25168	0.210687		ENSMUSG00000033256
Shfl	17.6886	-0.568857	0.207222	-2.74516	0.00604814	0.145978	ENSMUSG00000038884
Shisa2	1.0466	0.943638	0.746932	1.26335	0.206463		ENSMUSG00000044461
Shisa3	0.314702	-1.19852	1.46675	-0.817123	0.413858		ENSMUSG00000050010
Shisa4	3.66115	0.936191	0.38205	2.45044	0.0142681		ENSMUSG00000041889
Shisa5	276.938	-0.0846186	0.100351	-0.843224	0.399103	0.755784	ENSMUSG00000025647
Shisa6	0.0789572	0.953555	5.69596	0.167409	0.867048		ENSMUSG00000053930
Shisa7	0.151395	-0.661138	3.17863	-0.207994	0.835233		ENSMUSG00000053550
Shisa8	0.219364	0.936059	2.85392	0.327991	0.742919		ENSMUSG00000096883
Shisa9	1.61562	1.60999	0.623423	2.5825	0.00980863		ENSMUSG00000022494
Shisal1	0.39295	1.08299	1.22517	0.88395	0.376723		ENSMUSG00000062760
Shisal2a	0.192909	0.481799	2.41205	0.199747	0.841678		ENSMUSG00000059816
Shkbp1	22.9827	-0.0814324	0.174433	-0.466841	0.640614	0.876754	ENSMUSG00000089832
Shld1	22.8111	0.121156	0.161002	0.752513	0.451743	0.78918	ENSMUSG00000044991
Shld2	20.6993	-0.0421182	0.167622	-0.251269	0.801606	0.941198	ENSMUSG00000041471
Shld3	4.85584	-0.525506	0.358574	-1.46554	0.142773	0.523767	ENSMUSG00000118537
Shmt1	2.12117	-0.537444	0.620697	-0.865872	0.386561		ENSMUSG00000020534
Shmt2	11.871	-0.0271887	0.21078	-0.128991	0.897365	0.970321	ENSMUSG00000025403
Shoc2	57.8694	0.0765897	0.128613	0.595506	0.551505	0.836616	ENSMUSG00000024976
Shox2	0.0255701	0	5.69809	0	1		ENSMUSG00000027833
Shpk	2.72977	0.186883	0.504169	0.370675	0.710879		ENSMUSG00000005951
Shprh	38.0886	-0.109679	0.136797	-0.801767	0.422688	0.771024	ENSMUSG00000090112
Shq1	7.54676	-0.130675	0.256266	-0.509921	0.610107	0.865998	ENSMUSG00000035378
Shroom1	0.52339	0.694238	1.04787	0.662526	0.507634		ENSMUSG00000018387
Shroom2	1.1651	0.416175	0.658624	0.631886	0.527461		ENSMUSG00000045180
Shroom3	0.261156	0.804086	1.95647	0.410987	0.681082		ENSMUSG00000029381
Shroom4	0.0865036	0.377933	5.69603	0.0663502	0.947099		ENSMUSG00000068270
Shtn1	79.1413	-0.0185297	0.183456	-0.101003	0.919548	0.978375	ENSMUSG00000041362
Siae	27.3681	-0.0902228	0.155083	-0.581772	0.56072	0.840391	ENSMUSG00000001942
Siah1a	28.8783	0.348794	0.153157	2.27737	0.0227641	0.253015	ENSMUSG00000036840
Siah1b	2.52664	0.552905	0.4241	1.30371	0.192332		ENSMUSG00000040749
Siah2	32.0002	0.251703	0.158232	1.59073	0.111671	0.476967	ENSMUSG00000036432
Siah3	0.0154614	-0.177543	5.69618	-0.0311688	0.975135		ENSMUSG00000091722
Sidt1	0.573428	1.00448	0.975829	1.02936	0.303309		ENSMUSG00000022696
Sidt2	33.4578	-0.143275	0.159206	-0.899936	0.368154	0.737072	ENSMUSG00000034908
Sigirr	1.38438	0.117154	0.669069	0.1751	0.861001		ENSMUSG00000025494
Siglec1	48.3025	-0.705342	0.213954	-3.2967	0.00097828	0.0694847	ENSMUSG00000027322
Siglece	98.6524	0.282519	0.115167	2.45311	0.0141625	0.211102	ENSMUSG00000030474
Siglecf	2.06194	0.79535	0.513816	1.54793	0.12164		ENSMUSG00000039013
Siglecg	2.04739	-0.294618	0.638886	-0.461143	0.644696		ENSMUSG00000030468
Siglech	364.19	-0.0119782	0.204978	-0.0584366	0.953401	0.987715	ENSMUSG00000051504
Sigmar1	66.1034	-0.084165	0.182877	-0.460226	0.645354	0.877948	ENSMUSG00000036078
Sik1	12.0313	-0.568054	0.456347	-1.24478	0.213211	0.601141	ENSMUSG00000024042
Sik2	22.6674	-0.476384	0.241434	-1.97314	0.0484796	0.346138	ENSMUSG00000037112
Sik3	22.2129	0.0712176	0.187179	0.380478	0.70359	0.901284	ENSMUSG00000034135
Sike1	51.4978	-0.198623	0.117207	-1.69463	0.0901452	0.441362	ENSMUSG00000027854
Sil1	25.8819	-0.266499	0.195354	-1.36419	0.172509	0.559085	ENSMUSG00000024357
Sim2	0						ENSMUSG00000062713
Simc1	5.93035	0.281565	0.372865	0.755138	0.450166	0.787946	ENSMUSG00000043183
Sin3a	39.0964	0.21802	0.115748	1.88357	0.0596235	0.375635	ENSMUSG00000042557
Sin3b	123.584	0.031527	0.102103	0.308777	0.757491	0.92301	ENSMUSG00000031622
Sinhcaf	25.6195	0.215406	0.151266	1.42402	0.154439	0.536471	ENSMUSG00000039985
Sipa1	120.375	0.0284674	0.0993425	0.286558	0.774451	0.929502	ENSMUSG00000056917
Sipa1l1	32.4134	0.148514	0.162538	0.913716	0.360866	0.732569	ENSMUSG00000042700
Sipa1l2	33.4656	0.433067	0.182061	2.37869	0.0173744	0.224654	ENSMUSG00000001995
Sipa1l3	12.2918	-0.207017	0.241007	-0.858966	0.390359	0.750655	ENSMUSG00000030583
Sirpa	413.846	0.0273922	0.103379	0.26497	0.791032	0.937066	ENSMUSG00000037902
Sirpb1a	6.92386	0.156705	0.385973	0.405999	0.684743	0.892097	ENSMUSG00000095788
Sirpb1b	25.4091	0.333003	0.27013	1.23275	0.217667	0.605962	ENSMUSG00000095028
Sirpb1c	41.2431	0.285126	0.380818	0.748719	0.454027	0.791171	ENSMUSG00000074677
Sirt1	21.6792	0.134882	0.15755	0.856121	0.391931	0.751576	ENSMUSG00000020063
Sirt2	111.444	-0.205026	0.0963119	-2.12877	0.033273	0.291363	ENSMUSG00000015149
Sirt3	17.0532	-0.811973	0.227778	-3.56475	0.000364199	0.0406102	ENSMUSG00000025486
Sirt4	6.36599	0.174437	0.305318	0.571328	0.567777	0.843169	ENSMUSG00000029524
Sirt5	9.81252	-0.198053	0.266562	-0.74299	0.457488	0.793336	ENSMUSG00000054021
Sirt6	7.47824	-0.626529	0.276765	-2.26376	0.023589	0.256413	ENSMUSG00000034748
Sirt7	76.7655	-0.164823	0.128993	-1.27777	0.20133	0.588443	ENSMUSG00000025138
Sit1	0.732241	0.491106	0.81114	0.605451	0.544879		ENSMUSG00000028460
Siva1	104.487	0.169199	0.174042	0.972172	0.330965	0.714239	ENSMUSG00000064326
Six1	0.205898	1.17122	4.03481	0.29028	0.771602		ENSMUSG00000051367
Six2	0.0281579	0.223515	5.69777	0.0392284	0.968708		ENSMUSG00000024134
Six3	0.617426	2.20272	1.59941	1.37721	0.168448		ENSMUSG00000038805
Six3os1	0.285341	1.83641	1.83724	0.999546	0.31753		ENSMUSG00000093460
Six4	0.0444448	0.223515	5.69777	0.0392285	0.968708		ENSMUSG00000034460
Six5	1.02711	-0.253521	0.773541	-0.327741	0.743108		ENSMUSG00000040841
Six6	0						ENSMUSG00000021099
Ska1	2.56765	-0.625152	1.4866	-0.420525	0.674102		ENSMUSG00000036223
Ska2	7.13694	-0.0372929	0.286581	-0.13013	0.896463	0.97028	ENSMUSG00000020492
Ska3	0.997667	-2.4553	1.518	-1.61746	0.10578		ENSMUSG00000021965
Skap1	4.61923	0.556399	0.394009	1.41215	0.157907	0.542134	ENSMUSG00000057058
Skap2	269.533	-0.0338561	0.0627203	-0.539794	0.589339	0.857626	ENSMUSG00000059182
Ski	161.367	0.32925	0.122041	2.69786	0.00697874	0.154563	ENSMUSG00000029050
Skida1	0.174052	0.101857	2.67927	0.0380168	0.969674		ENSMUSG00000054074
Skil	165.79	0.0886708	0.115025	0.77088	0.440778	0.783836	ENSMUSG00000027660
Skint3	12.0822	0.0279337	0.351276	0.0795207	0.936618	0.984472	ENSMUSG00000070868
Skint8	0.0661171	-0.199132	5.69603	-0.0349597	0.972112		ENSMUSG00000078599
Skiv2l	18.5292	-0.405709	0.18498	-2.19326	0.0282889	0.272906
Skp1a	134.927	0.283717	0.0976143	2.90651	0.00365483	0.119938
Skp2	13.5886	0.212033	0.235238	0.901356	0.367399	0.736716	ENSMUSG00000054115
Sla	121.707	0.00857236	0.130067	0.0659071	0.947452	0.986756	ENSMUSG00000022372
Sla2	0.850039	2.26496	0.79271	2.85724	0.00427341		ENSMUSG00000027636
Slain1	5.16657	1.14776	0.632399	1.81493	0.0695341	0.397502	ENSMUSG00000055717
Slain1os	0						ENSMUSG00000089707
Slain2	42.6829	-0.0588737	0.132001	-0.44601	0.65559	0.88159	ENSMUSG00000036087
Slamf1	2.25708	-0.0753115	0.554831	-0.135738	0.892029		ENSMUSG00000015316
Slamf6	22.1061	0.0955317	0.205511	0.46485	0.642039	0.876941	ENSMUSG00000015314
Slamf7	100.222	0.266159	0.240049	1.10877	0.26753	0.659188	ENSMUSG00000038179
Slamf8	32.6968	0.445101	0.255738	1.74046	0.0817788	0.425446	ENSMUSG00000053318
Slamf9	213.281	0.129377	0.150181	0.861469	0.38898	0.75046	ENSMUSG00000026548
Slbp	84.6651	0.095783	0.110313	0.868281	0.385241	0.748678	ENSMUSG00000004642
Slc10a1	0.240506	-1.13507	1.69415	-0.669993	0.502862		ENSMUSG00000021135
Slc10a3	14.6039	0.222058	0.199626	1.11237	0.265978	0.658595	ENSMUSG00000032806
Slc10a6	2.37685	-0.9925	0.619338	-1.60252	0.109041		ENSMUSG00000029321
Slc10a7	15.3094	-0.0950183	0.227822	-0.417072	0.676626	0.889022	ENSMUSG00000031684
Slc11a1	147.07	-0.206168	0.10324	-1.99697	0.0458283	0.339215	ENSMUSG00000026177
Slc11a2	22.3884	-0.0725911	0.168057	-0.431943	0.665783	0.885688	ENSMUSG00000023030
Slc12a2	55.5112	0.721487	0.326042	2.21287	0.0269067	0.268033	ENSMUSG00000024597
Slc12a3	0.103895	0.852128	4.01645	0.212159	0.831983		ENSMUSG00000031766
Slc12a4	10.5671	-0.0275768	0.222304	-0.12405	0.901276	0.971714	ENSMUSG00000017765
Slc12a5	0.391742	-0.766287	1.11785	-0.685502	0.493027		ENSMUSG00000017740
Slc12a6	115.955	0.0142255	0.119939	0.118606	0.905588	0.97304	ENSMUSG00000027130
Slc12a7	20.9188	-0.00546068	0.182821	-0.029869	0.976172	0.992344	ENSMUSG00000017756
Slc12a8	0.0535814	-0.107235	5.69309	-0.018836	0.984972		ENSMUSG00000035506
Slc12a9	57.7798	0.00727114	0.151783	0.0479049	0.961792	0.98945	ENSMUSG00000037344
Slc13a1	0						ENSMUSG00000029700
Slc13a2	0.81101	-0.061697	0.801697	-0.076958	0.938657		ENSMUSG00000001095
Slc13a3	10.3383	0.0350439	0.23832	0.147046	0.883096	0.966745	ENSMUSG00000018459
Slc13a4	0.284423	-0.605599	1.59156	-0.380508	0.703569		ENSMUSG00000029843
Slc13a5	1.47963	0.0997054	0.63483	0.157058	0.875199		ENSMUSG00000020805
Slc14a1	27.5937	-0.385002	0.304935	-1.26257	0.206743	0.593281	ENSMUSG00000059336
Slc14a2	0.0979101	-0.479914	5.69435	-0.084279	0.932835		ENSMUSG00000024552
Slc15a1	0						ENSMUSG00000025557
Slc15a2	45.0933	-0.439841	0.241198	-1.82357	0.0682172	0.393665	ENSMUSG00000022899
Slc15a3	121.127	-0.032744	0.132451	-0.247215	0.804741	0.94249	ENSMUSG00000024737
Slc15a4	62.9854	0.12531	0.139457	0.898556	0.368889	0.737143	ENSMUSG00000029416
Slc16a1	7.18623	0.659226	0.332749	1.98115	0.0475745	0.343079	ENSMUSG00000032902
Slc16a10	41.6635	0.0423138	0.13908	0.304242	0.760944	0.92413	ENSMUSG00000019838
Slc16a11	0.2106	0	5.4326	0	1		ENSMUSG00000040938
Slc16a12	1.11749	-0.700767	0.737389	-0.950335	0.341942		ENSMUSG00000009378
Slc16a13	6.01209	-0.0169723	0.295644	-0.0574079	0.95422	0.987715	ENSMUSG00000044367
Slc16a14	0.425253	0.557739	2.84411	0.196103	0.844529		ENSMUSG00000026220
Slc16a2	0.755042	1.41135	0.949303	1.48673	0.137087		ENSMUSG00000033965
Slc16a3	15.9743	-0.17357	0.32861	-0.528195	0.597364	0.86091	ENSMUSG00000025161
Slc16a4	0.287232	1.89527	1.79698	1.0547	0.291561		ENSMUSG00000027896
Slc16a5	0						ENSMUSG00000045775
Slc16a6	60.3616	0.327569	0.179286	1.82707	0.0676888	0.39258	ENSMUSG00000041920
Slc16a7	52.1647	0.225871	0.125722	1.79659	0.0724	0.406711	ENSMUSG00000020102
Slc16a8	0.0263544	-0.199133	5.69603	-0.0349599	0.972112		ENSMUSG00000032988
Slc16a9	1.91705	0.130035	0.476876	0.272681	0.785099		ENSMUSG00000037762
Slc17a5	44.1147	-0.197153	0.14182	-1.39016	0.164479	0.551218	ENSMUSG00000049624
Slc17a6	0.0408697	0.223513	5.69777	0.0392281	0.968709		ENSMUSG00000030500
Slc17a7	0.490985	0.756249	0.982698	0.769565	0.441558		ENSMUSG00000070570
Slc17a8	0.0142554	0	5.69809	0	1		ENSMUSG00000019935
Slc17a9	6.3691	-0.388785	0.321844	-1.20799	0.22705	0.616925	ENSMUSG00000023393
Slc18a2	2.27577	0.284123	0.529348	0.536741	0.591446		ENSMUSG00000025094
Slc18b1	8.51951	0.0873779	0.285483	0.30607	0.759551	0.923963	ENSMUSG00000037455
Slc19a1	9.84999	0.0800295	0.274538	0.291506	0.770664	0.928738	ENSMUSG00000001436
Slc19a2	2.744	-0.185773	0.466718	-0.398041	0.6906		ENSMUSG00000040918
Slc19a3	0						ENSMUSG00000038496
Slc1a1	0.0818701	1.37979	5.69766	0.242167	0.808651		ENSMUSG00000024935
Slc1a2	80.5706	0.758837	0.367904	2.0626	0.039151	0.315215	ENSMUSG00000005089
Slc1a3	61.9282	1.07994	0.398523	2.70987	0.006731	0.152434	ENSMUSG00000005360
Slc1a4	4.86383	0.635504	0.343768	1.84864	0.0645092	0.386682	ENSMUSG00000020142
Slc1a5	18.2125	-0.226668	0.210407	-1.07729	0.281353	0.672419	ENSMUSG00000001918
Slc1a6	0.0390833	-0.0241271	5.69691	-0.00423512	0.996621		ENSMUSG00000005357
Slc20a1	13.3886	0.281358	0.190657	1.47573	0.140017	0.519862	ENSMUSG00000027397
Slc20a2	13.2891	0.428189	0.30055	1.42469	0.154248	0.536471	ENSMUSG00000037656
Slc22a12	0.0143997	1.17122	5.69809	0.205546	0.837146		ENSMUSG00000061742
Slc22a15	6.03063	-0.364843	0.371655	-0.981673	0.326261	0.711168	ENSMUSG00000033147
Slc22a17	15.407	0.303704	0.260002	1.16808	0.242773	0.634624	ENSMUSG00000022199
Slc22a18	3.03245	-0.14042	0.464145	-0.302534	0.762245		ENSMUSG00000000154
Slc22a2	0.0202296	1.17122	5.69809	0.205546	0.837146		ENSMUSG00000040966
Slc22a20	0.0043662	0.241012	5.69784	0.0422989	0.96626		ENSMUSG00000037451
Slc22a21	2.16825	-0.351692	0.606197	-0.580161	0.561806		ENSMUSG00000063652
Slc22a23	4.30668	-0.18403	0.458902	-0.401023	0.688403		ENSMUSG00000038267
Slc22a28	0.0368745	-0.177543	5.69618	-0.0311687	0.975135		ENSMUSG00000063590
Slc22a3	0.0176709	0.241012	5.69784	0.0422989	0.96626		ENSMUSG00000023828
Slc22a4	1.69216	-0.171145	0.605809	-0.282506	0.777555		ENSMUSG00000020334
Slc22a5	3.50415	0.0886682	0.361887	0.245017	0.806444		ENSMUSG00000018900
Slc22a6	0.0980108	1.92026	5.43438	0.353354	0.723823		ENSMUSG00000024650
Slc22a8	0.229883	0.621734	2.01683	0.308273	0.757874		ENSMUSG00000063796
Slc23a1	1.00807	-0.961688	0.895056	-1.07444	0.282623		ENSMUSG00000024354
Slc23a2	39.3819	0.140073	0.167808	0.834719	0.403876	0.758694	ENSMUSG00000027340
Slc23a4	0.12028	-0.318645	3.80859	-0.0836648	0.933323		ENSMUSG00000029847
Slc24a1	0.619647	-0.423856	1.16061	-0.365202	0.714961		ENSMUSG00000034452
Slc24a2	3.24722	1.18157	0.582999	2.0267	0.0426927		ENSMUSG00000037996
Slc24a3	2.24989	0.817048	0.49868	1.63842	0.101334		ENSMUSG00000063873
Slc24a4	0.14675	0.96279	3.52091	0.273449	0.784508		ENSMUSG00000041771
Slc24a5	8.49405	-0.350893	0.272434	-1.28799	0.197749	0.584898	ENSMUSG00000035183
Slc25a1	29.6695	-0.251938	0.147055	-1.71322	0.0866719	0.436093	ENSMUSG00000003528
Slc25a10	19.9892	-0.610247	0.210897	-2.89358	0.00380877	0.122661	ENSMUSG00000025792
Slc25a11	108.727	-0.120648	0.107551	-1.12177	0.261959	0.653007	ENSMUSG00000014606
Slc25a12	20.3123	-0.224642	0.185295	-1.21235	0.22538	0.613996	ENSMUSG00000027010
Slc25a13	9.4503	0.289595	0.280078	1.03398	0.301144	0.690594	ENSMUSG00000015112
Slc25a14	7.81362	0.0661913	0.260879	0.253724	0.799709	0.940783	ENSMUSG00000031105
Slc25a15	3.49297	-0.464238	0.452895	-1.02504	0.305342		ENSMUSG00000031482
Slc25a16	17.2885	0.324553	0.179141	1.81172	0.0700302	0.398787	ENSMUSG00000071253
Slc25a17	39.6431	0.210846	0.122946	1.71496	0.086353	0.435969	ENSMUSG00000022404
Slc25a18	5.41928	0.201031	0.39536	0.508477	0.611119	0.866171	ENSMUSG00000004902
Slc25a19	15.6705	-0.261725	0.203577	-1.28563	0.198572	0.585307	ENSMUSG00000020744
Slc25a2	0.0681862	1.17122	5.69809	0.205546	0.837146		ENSMUSG00000050304
Slc25a20	9.14914	-0.187669	0.266325	-0.704662	0.48102	0.803831	ENSMUSG00000032602
Slc25a21	0.233205	0.352307	2.43902	0.144446	0.885148		ENSMUSG00000035472
Slc25a22	11.1371	-0.124275	0.229624	-0.541212	0.588361	0.857166	ENSMUSG00000019082
Slc25a23	10.4193	-0.104698	0.31335	-0.334124	0.738286	0.915027	ENSMUSG00000046329
Slc25a24	22.3587	-0.0640252	0.198819	-0.322028	0.747431	0.919447	ENSMUSG00000040322
Slc25a25	11.8627	0.101095	0.224286	0.450741	0.652176	0.880493	ENSMUSG00000026819
Slc25a26	6.93783	-0.317193	0.286233	-1.10816	0.267792	0.659188	ENSMUSG00000045100
Slc25a27	5.65181	0.58364	0.421305	1.38531	0.165956	0.552832	ENSMUSG00000023912
Slc25a28	47.5859	-0.155969	0.120487	-1.29449	0.195495	0.582333	ENSMUSG00000040414
Slc25a29	2.21957	-0.0713647	0.552592	-0.129145	0.897243		ENSMUSG00000021265
Slc25a3	436.041	-0.11357	0.119562	-0.949882	0.342172	0.71814	ENSMUSG00000061904
Slc25a30	19.6489	0.202291	0.165138	1.22498	0.220582	0.609982	ENSMUSG00000022003
Slc25a31	0.170821	-0.759974	2.44201	-0.311208	0.755642		ENSMUSG00000069041
Slc25a32	13.7901	0.295945	0.191742	1.54346	0.12272	0.493641	ENSMUSG00000022299
Slc25a33	10.5728	0.282852	0.230789	1.22559	0.220354	0.609677	ENSMUSG00000028982
Slc25a34	0.518517	1.6484	1.17493	1.40298	0.160623		ENSMUSG00000040740
Slc25a35	2.98718	-0.114873	0.467262	-0.245843	0.805803		ENSMUSG00000018740
Slc25a36	60.6148	0.0550885	0.15658	0.351822	0.724972	0.909889	ENSMUSG00000032449
Slc25a37	27.8888	0.0840376	0.211992	0.396418	0.691797	0.89569	ENSMUSG00000034248
Slc25a38	11.8849	-0.065317	0.247853	-0.263531	0.792141	0.937515	ENSMUSG00000032519
Slc25a39	61.6739	0.158249	0.115905	1.36534	0.172148	0.559085	ENSMUSG00000018677
Slc25a4	190.41	-0.0279149	0.0831455	-0.335735	0.737071	0.914255	ENSMUSG00000031633
Slc25a40	10.3289	0.0762166	0.246823	0.30879	0.757481	0.92301	ENSMUSG00000054099
Slc25a42	2.83131	-0.0100064	0.415806	-0.0240651	0.980801		ENSMUSG00000002346
Slc25a43	2.68233	-0.18005	0.504544	-0.356858	0.721198		ENSMUSG00000037636
Slc25a44	17.5763	-0.237983	0.198692	-1.19775	0.231014	0.621405	ENSMUSG00000050144
Slc25a45	49.6794	0.271267	0.131221	2.06725	0.0387109	0.313142	ENSMUSG00000024818
Slc25a46	26.652	0.0296568	0.149575	0.198274	0.842831	0.955257	ENSMUSG00000024259
Slc25a47	0.500556	0.590852	1.19347	0.495071	0.62055		ENSMUSG00000048856
Slc25a48	0.125914	0.959871	4.26985	0.224802	0.822133		ENSMUSG00000021509
Slc25a5	379.677	-0.0398531	0.105226	-0.378737	0.704883	0.901368	ENSMUSG00000016319
Slc25a51	33.7362	-0.0155625	0.132445	-0.117502	0.906462	0.973389	ENSMUSG00000045973
Slc25a53	4.02391	-0.39214	0.439456	-0.89233	0.372216		ENSMUSG00000044348
Slc26a1	0.263848	0.0268684	4.13167	0.00650304	0.994811		ENSMUSG00000046959
Slc26a10	0.266818	0.0185217	2.06374	0.00897482	0.992839		ENSMUSG00000040441
Slc26a11	18.0584	-0.157688	0.241031	-0.654221	0.51297	0.821417	ENSMUSG00000039908
Slc26a2	34.4802	0.344389	0.144645	2.38093	0.0172691	0.224654	ENSMUSG00000034320
Slc26a3	0						ENSMUSG00000001225
Slc26a5	0						ENSMUSG00000029015
Slc26a6	2.7413	-0.064745	0.462006	-0.140139	0.88855		ENSMUSG00000023259
Slc26a7	0.0837386	1.75043	5.69798	0.307201	0.75869		ENSMUSG00000040569
Slc26a8	0.0568011	-0.695518	5.69299	-0.122171	0.902764		ENSMUSG00000036196
Slc27a1	18.4452	-0.023064	0.248524	-0.0928039	0.926059	0.980475	ENSMUSG00000031808
Slc27a3	0.820232	0.36474	0.843104	0.432616	0.665294		ENSMUSG00000027932
Slc27a4	15.1914	-0.0635876	0.220536	-0.288332	0.773093	0.929204	ENSMUSG00000059316
Slc27a5	0.0141607	-0.177543	5.69618	-0.0311688	0.975135		ENSMUSG00000030382
Slc27a6	0.44111	0.708003	1.27326	0.556054	0.578174		ENSMUSG00000024600
Slc28a2	12.9677	-0.579349	0.23514	-2.46385	0.0137454	0.209926	ENSMUSG00000027219
Slc28a3	0.0684012	-0.199131	5.69603	-0.0349596	0.972112		ENSMUSG00000021553
Slc29a1	109.466	0.508579	0.19145	2.65646	0.00789651	0.166329	ENSMUSG00000023942
Slc29a2	1.64727	-0.768772	0.653856	-1.17575	0.239694		ENSMUSG00000024891
Slc29a3	197.739	0.177357	0.115386	1.53708	0.124275	0.495093	ENSMUSG00000020100
Slc29a4	0.0223475	0.800579	5.69777	0.140507	0.888259		ENSMUSG00000050822
Slc2a1	18.19	0.3353	0.183087	1.83137	0.0670446	0.391282	ENSMUSG00000028645
Slc2a10	0.331355	0.347399	1.5037	0.23103	0.817292		ENSMUSG00000027661
Slc2a12	1.69187	-0.593036	0.733469	-0.808536	0.418782		ENSMUSG00000037490
Slc2a13	0.269713	1.05652	2.18312	0.483949	0.628422		ENSMUSG00000036298
Slc2a2	0.01956	0.818078	5.69784	0.143577	0.885834		ENSMUSG00000027690
Slc2a3	11.3046	-0.24802	0.244621	-1.01389	0.310634	0.699668	ENSMUSG00000003153
Slc2a4	0.247894	2.53363	2.92066	0.867485	0.385676		ENSMUSG00000018566
Slc2a5	32.4418	0.857027	0.436477	1.96351	0.0495869	0.348149	ENSMUSG00000028976
Slc2a6	11.6773	-0.194631	0.270391	-0.719814	0.471639	0.800344	ENSMUSG00000036067
Slc2a8	25.9289	-0.328683	0.176519	-1.86203	0.0625994	0.383209	ENSMUSG00000026791
Slc2a9	6.51348	-0.0942685	0.325841	-0.289308	0.772345	0.928886	ENSMUSG00000005107
Slc30a1	22.5289	0.179377	0.179429	0.999709	0.317451	0.705135	ENSMUSG00000037434
Slc30a10	2.01928	-0.118244	0.577596	-0.204717	0.837794		ENSMUSG00000026614
Slc30a2	0.0592805	1.17122	5.69809	0.205546	0.837146		ENSMUSG00000028836
Slc30a4	13.1926	0.231748	0.235333	0.984766	0.324739	0.710508	ENSMUSG00000005802
Slc30a5	43.7869	0.181244	0.118174	1.53371	0.125102	0.495943	ENSMUSG00000021629
Slc30a6	12.1188	0.402503	0.204021	1.97285	0.0485129	0.346138	ENSMUSG00000024069
Slc30a7	28.8429	0.248047	0.152573	1.62576	0.104001	0.467894	ENSMUSG00000054414
Slc30a9	44.1581	-0.247221	0.130377	-1.89619	0.0579347	0.369324	ENSMUSG00000029221
Slc31a1	56.4498	-0.10141	0.141939	-0.714465	0.47494	0.802017	ENSMUSG00000066150
Slc31a2	88.931	-0.0431037	0.13405	-0.32155	0.747793	0.919689	ENSMUSG00000066152
Slc32a1	0.121104	-0.951503	3.33981	-0.284897	0.775723		ENSMUSG00000037771
Slc33a1	24.1831	0.409927	0.154764	2.64872	0.00807984	0.166777	ENSMUSG00000027822
Slc34a3	0.0518154	0	5.69809	0	1		ENSMUSG00000006469
Slc35a1	28.4686	0.141491	0.133803	1.05746	0.290303	0.679646	ENSMUSG00000028293
Slc35a2	23.5365	-0.0430649	0.203838	-0.21127	0.832676	0.95162	ENSMUSG00000031156
Slc35a3	30.357	0.0578191	0.142279	0.406377	0.684465	0.891993	ENSMUSG00000027957
Slc35a4	28.1197	-0.285071	0.178539	-1.59669	0.110335	0.476367	ENSMUSG00000033272
Slc35a5	45.5076	0.12349	0.143593	0.859997	0.389791	0.750471	ENSMUSG00000022664
Slc35b1	44.2174	0.435742	0.142243	3.06336	0.00218863	0.0964174	ENSMUSG00000020873
Slc35b2	63.2409	0.0779783	0.109454	0.712432	0.476197	0.802017	ENSMUSG00000037089
Slc35b3	20.297	-0.0294114	0.168006	-0.175061	0.861032	0.960434	ENSMUSG00000021432
Slc35b4	24.5075	-0.170066	0.195402	-0.870339	0.384115	0.748516	ENSMUSG00000018999
Slc35c1	21.2631	0.123978	0.158376	0.782808	0.43374	0.778338	ENSMUSG00000049922
Slc35c2	51.5742	-0.198063	0.132907	-1.49024	0.13616	0.513001	ENSMUSG00000017664
Slc35d1	6.51005	0.150753	0.302845	0.497789	0.618633	0.869338	ENSMUSG00000028521
Slc35d2	9.18722	-0.00623449	0.253047	-0.0246377	0.980344	0.993271	ENSMUSG00000033114
Slc35e1	22.1247	0.21568	0.159168	1.35504	0.175403	0.563311	ENSMUSG00000019731
Slc35e2	11.0215	-0.100025	0.232949	-0.429388	0.667641	0.886028	ENSMUSG00000042202
Slc35e3	7.43696	-0.122437	0.292464	-0.418639	0.67548	0.888812	ENSMUSG00000060181
Slc35e4	13.1449	0.1013	0.202247	0.500875	0.616459	0.868001	ENSMUSG00000048807
Slc35f1	0.339166	2.03152	1.36278	1.49072	0.136035		ENSMUSG00000038602
Slc35f2	0.0774495	-0.479914	5.69435	-0.084279	0.932835		ENSMUSG00000042195
Slc35f3	0.0433397	0	5.69809	0	1		ENSMUSG00000057060
Slc35f4	0.0165725	0	5.69809	0	1		ENSMUSG00000021852
Slc35f5	22.6	-0.0150965	0.158678	-0.0951391	0.924204	0.97961	ENSMUSG00000026342
Slc35f6	48.7339	-0.322123	0.145969	-2.20679	0.0273288	0.268109	ENSMUSG00000029175
Slc35g1	3.69502	-0.289664	0.441583	-0.655969	0.511844		ENSMUSG00000044026
Slc35g2	0.907485	1.55864	0.720571	2.16306	0.0305367		ENSMUSG00000070287
Slc35g3	0.0245761	0.223512	5.69777	0.0392279	0.968709		ENSMUSG00000018776
Slc36a1	42.5022	0.00795769	0.13777	0.0577606	0.953939	0.987715	ENSMUSG00000020261
Slc36a2	0.576543	-1.63077	1.30605	-1.24863	0.211801		ENSMUSG00000020264
Slc36a3	0.0320538	0	5.69809	0	1		ENSMUSG00000049491
Slc36a3os	3.16373	-0.546229	0.596818	-0.915235	0.360068		ENSMUSG00000085531
Slc36a4	13.885	0.262799	0.229783	1.14369	0.252754	0.645214	ENSMUSG00000043885
Slc37a1	5.27326	0.154492	0.352835	0.437858	0.661489	0.883727	ENSMUSG00000024036
Slc37a2	47.214	-0.17392	0.18777	-0.926239	0.354322	0.728242	ENSMUSG00000032122
Slc37a3	6.94045	-0.0931971	0.286142	-0.325703	0.744649	0.918304	ENSMUSG00000029924
Slc37a4	13.4283	-0.259977	0.217123	-1.19737	0.231162	0.621405	ENSMUSG00000032114
Slc38a1	55.0728	0.2122	0.173358	1.22406	0.220931	0.610708	ENSMUSG00000023169
Slc38a10	63.9113	-0.103411	0.110442	-0.936345	0.349096	0.725185	ENSMUSG00000061306
Slc38a11	0.139981	0.223753	4.65321	0.0480858	0.961648		ENSMUSG00000061171
Slc38a2	161.322	0.248357	0.104636	2.37352	0.0176194	0.225731	ENSMUSG00000022462
Slc38a3	4.3867	0.0486255	0.413119	0.117703	0.906303		ENSMUSG00000010064
Slc38a4	0						ENSMUSG00000022464
Slc38a5	0						ENSMUSG00000031170
Slc38a6	29.0813	-0.218242	0.21692	-1.00609	0.314371	0.701987	ENSMUSG00000044712
Slc38a7	26.9634	-0.450142	0.175796	-2.56059	0.0104495	0.183128	ENSMUSG00000036534
Slc38a8	0						ENSMUSG00000034224
Slc38a9	50.6194	-0.120784	0.19265	-0.626961	0.530684	0.829391	ENSMUSG00000047789
Slc39a1	43.9913	-0.041432	0.151702	-0.273114	0.784766	0.934009	ENSMUSG00000052310
Slc39a10	57.0847	0.251104	0.173482	1.44744	0.147775	0.529884	ENSMUSG00000025986
Slc39a11	9.52787	-0.350403	0.227924	-1.53737	0.124203	0.495093	ENSMUSG00000041654
Slc39a12	8.28906	0.807241	0.416484	1.93823	0.052595	0.353715	ENSMUSG00000036949
Slc39a13	20.4949	-0.134862	0.166916	-0.807965	0.419111	0.769518	ENSMUSG00000002105
Slc39a14	7.76697	-0.141847	0.302047	-0.469621	0.638626	0.875999	ENSMUSG00000022094
Slc39a2	0.272554	0.459664	1.6296	0.282073	0.777888		ENSMUSG00000072572
Slc39a3	21.5994	-0.169048	0.169138	-0.999467	0.317569	0.705135	ENSMUSG00000046822
Slc39a4	1.48943	0.706533	0.58101	1.21604	0.223969		ENSMUSG00000063354
Slc39a6	17.9881	-0.0558808	0.231831	-0.241041	0.809523	0.944275	ENSMUSG00000024270
Slc39a7	56.5245	0.124711	0.110934	1.12419	0.260931	0.652441	ENSMUSG00000024327
Slc39a8	10.5873	0.067035	0.294124	0.227914	0.819713	0.947805	ENSMUSG00000053897
Slc39a9	24.6236	0.0716068	0.152653	0.469083	0.63901	0.876041	ENSMUSG00000048833
Slc3a1	0.0261577	0	5.69809	0	1		ENSMUSG00000024131
Slc3a2	183.129	0.21428	0.110647	1.9366	0.0527939	0.35389	ENSMUSG00000010095
Slc40a1	84.5732	0.126978	0.294984	0.430458	0.666863	0.886028	ENSMUSG00000025993
Slc41a1	14.2158	0.33103	0.196634	1.68348	0.0922814	0.446134	ENSMUSG00000013275
Slc41a2	5.99611	-0.555992	0.364258	-1.52637	0.126918	0.499705	ENSMUSG00000034591
Slc41a3	24.0646	0.125615	0.158864	0.790703	0.429117	0.775519	ENSMUSG00000030089
Slc43a1	0.0504283	-0.199134	5.69603	-0.0349601	0.972112		ENSMUSG00000027075
Slc43a2	107.691	-0.184718	0.108012	-1.71016	0.0872359	0.436653	ENSMUSG00000038178
Slc43a3	2.01753	-1.31629	0.70212	-1.87474	0.0608286		ENSMUSG00000027074
Slc44a1	41.5684	0.30104	0.142969	2.10563	0.0352364	0.299755	ENSMUSG00000028412
Slc44a2	28.9022	-0.394372	0.215945	-1.82626	0.0678109	0.393068	ENSMUSG00000057193
Slc44a3	0						ENSMUSG00000039865
Slc44a5	0						ENSMUSG00000028360
Slc45a1	0.039893	1.75042	5.69798	0.3072	0.758691		ENSMUSG00000039838
Slc45a2	0						ENSMUSG00000022243
Slc45a3	0.11971	-0.177536	5.69618	-0.0311676	0.975136		ENSMUSG00000026435
Slc45a4	48.1972	-0.00571326	0.127773	-0.0447141	0.964335	0.989546	ENSMUSG00000079020
Slc46a1	12.2348	0.468613	0.286039	1.63829	0.101362	0.461064	ENSMUSG00000020829
Slc46a2	2.38308	-0.586058	0.629473	-0.931029	0.351838		ENSMUSG00000028386
Slc46a3	36.5599	0.0484072	0.167448	0.289089	0.772514	0.928915	ENSMUSG00000029650
Slc47a1	0.231723	-0.182885	2.35037	-0.0778111	0.937978		ENSMUSG00000010122
Slc48a1	50.459	-0.130356	0.116615	-1.11783	0.263641	0.655468	ENSMUSG00000081534
Slc49a4	36.8677	0.297289	0.159276	1.8665	0.0619716	0.381166	ENSMUSG00000022848
Slc4a1	0.0258925	-0.164103	5.69627	-0.0288088	0.977017		ENSMUSG00000006574
Slc4a10	0.512832	-0.264949	1.57817	-0.167884	0.866675		ENSMUSG00000026904
Slc4a11	0.098242	1.37804	4.67306	0.294889	0.768078		ENSMUSG00000074796
Slc4a1ap	24.7922	-0.0728976	0.166792	-0.437056	0.662071	0.883727	ENSMUSG00000029141
Slc4a2	21.2908	-0.0987411	0.20631	-0.478605	0.63222	0.873482	ENSMUSG00000028962
Slc4a3	1.42954	-2.27659	1.02833	-2.21387	0.0268375		ENSMUSG00000006576
Slc4a4	30.6066	1.24186	0.467531	2.6562	0.00790261	0.166329	ENSMUSG00000060961
Slc4a5	0.0617189	0	5.69809	0	1		ENSMUSG00000068323
Slc4a7	102.899	0.00400007	0.122564	0.0326367	0.973964	0.992182	ENSMUSG00000021733
Slc4a8	1.09962	0.247844	0.771015	0.321452	0.747868		ENSMUSG00000023032
Slc50a1	94.7742	-0.0187614	0.086112	-0.217871	0.827529	0.950798	ENSMUSG00000027953
Slc51a	0.918046	-1.6831	1.20607	-1.39552	0.162859		ENSMUSG00000035699
Slc52a2	10.283	-0.0499111	0.231581	-0.215524	0.829359	0.950957	ENSMUSG00000022560
Slc52a3	0.619471	-1.01106	1.2122	-0.834069	0.404242		ENSMUSG00000027463
Slc5a10	0.448806	-0.794003	1.47873	-0.536949	0.591303		ENSMUSG00000042371
Slc5a11	0.438951	0.148062	1.30441	0.113509	0.909627		ENSMUSG00000030769
Slc5a2	0.0390046	1.37978	5.69766	0.242167	0.808651		ENSMUSG00000030781
Slc5a3	8.09498	0.597406	0.357426	1.67141	0.0946405	0.449342	ENSMUSG00000089774
Slc5a5	0.22676	2.63045	2.76317	0.951966	0.341114		ENSMUSG00000000792
Slc5a6	7.10013	-0.437555	0.289497	-1.51143	0.130679	0.506244	ENSMUSG00000006641
Slc5a8	0.0125139	0.223513	5.69777	0.0392281	0.968709		ENSMUSG00000020062
Slc6a1	16.7451	0.794309	0.316523	2.50949	0.0120907	0.197575	ENSMUSG00000030310
Slc6a11	27.8098	0.898232	0.30496	2.94541	0.00322529	0.115277	ENSMUSG00000030307
Slc6a12	0.0921816	1.745	5.59929	0.311647	0.755309		ENSMUSG00000030109
Slc6a13	1.47692	1.26875	0.668901	1.89676	0.0578593		ENSMUSG00000030108
Slc6a15	0.0805594	-0.0829454	5.6933	-0.014569	0.988376		ENSMUSG00000019894
Slc6a17	0.239092	-0.350101	1.99802	-0.175224	0.860904		ENSMUSG00000027894
Slc6a19	0.0230562	0.223512	5.69777	0.039228	0.968709		ENSMUSG00000021565
Slc6a2	0.00581853	0.223512	5.69777	0.039228	0.968709		ENSMUSG00000055368
Slc6a20a	0.860477	1.09607	1.08635	1.00895	0.313001		ENSMUSG00000036814
Slc6a20b	1.97395	-0.530685	0.583049	-0.910189	0.362723		ENSMUSG00000025243
Slc6a6	267.909	-0.0649269	0.118611	-0.547395	0.584107	0.854329	ENSMUSG00000030096
Slc6a8	1.71576	0.69665	0.565547	1.23182	0.218018		ENSMUSG00000019558
Slc6a9	5.10038	0.664081	0.379999	1.74759	0.0805357	0.423565	ENSMUSG00000028542
Slc7a1	9.90115	0.0112586	0.23962	0.0469854	0.962525	0.98945	ENSMUSG00000041313
Slc7a10	10.9403	0.396382	0.296935	1.33491	0.181905	0.569378	ENSMUSG00000030495
Slc7a11	7.83735	0.449287	0.373362	1.20336	0.228839	0.619118	ENSMUSG00000027737
Slc7a13	0.717977	-1.30678	1.14404	-1.14226	0.253348		ENSMUSG00000041052
Slc7a14	0.380426	0.303749	1.49128	0.203684	0.8386		ENSMUSG00000069072
Slc7a15	0.376397	-0.298082	1.50777	-0.197697	0.843282		ENSMUSG00000020600
Slc7a2	3.79259	0.508381	0.416666	1.22012	0.222421		ENSMUSG00000031596
Slc7a3	0.134071	-1.06299	3.66675	-0.2899	0.771893		ENSMUSG00000031297
Slc7a4	2.10669	0.754511	0.521759	1.44609	0.148152		ENSMUSG00000022756
Slc7a5	11.8408	0.530825	0.305901	1.73528	0.0826904	0.428028	ENSMUSG00000040010
Slc7a6	4.57219	0.238462	0.358806	0.6646	0.506306		ENSMUSG00000031904
Slc7a6os	12.9524	0.274393	0.234361	1.17081	0.241675	0.633192	ENSMUSG00000033106
Slc7a7	41.6415	0.235407	0.134742	1.7471	0.0806193	0.423565	ENSMUSG00000000958
Slc7a8	131.618	0.234776	0.159088	1.47576	0.140007	0.519862	ENSMUSG00000022180
Slc8a1	83.0358	0.00809796	0.169062	0.0478993	0.961796	0.98945	ENSMUSG00000054640
Slc8a2	0.0142554	0	5.69809	0	1		ENSMUSG00000030376
Slc8a3	0.17392	0.137168	3.89702	0.0351982	0.971922		ENSMUSG00000079055
Slc8b1	36.5424	0.157768	0.124042	1.27189	0.203413	0.590446	ENSMUSG00000032754
Slc9a1	20.8143	0.0387654	0.17182	0.225616	0.8215	0.94855	ENSMUSG00000028854
Slc9a2	0.0043662	0.241012	5.69784	0.0422989	0.96626		ENSMUSG00000026062
Slc9a3	0.0317304	-0.199134	5.69603	-0.0349601	0.972112		ENSMUSG00000036123
Slc9a3r1	61.1082	0.190482	0.138497	1.37535	0.169023	0.557318
Slc9a3r2	3.67714	0.123347	0.551351	0.223717	0.822978
Slc9a4	1.18327	-0.248655	0.790707	-0.314472	0.753163		ENSMUSG00000026065
Slc9a5	0.293289	0.0318915	1.71571	0.018588	0.98517		ENSMUSG00000014786
Slc9a6	11.4503	-0.0979515	0.218147	-0.449016	0.65342	0.880982	ENSMUSG00000060681
Slc9a7	1.92807	0.0468036	0.534299	0.0875982	0.930196		ENSMUSG00000037341
Slc9a8	20.8997	-0.271221	0.209867	-1.29235	0.196236	0.58342	ENSMUSG00000039463
Slc9a9	165.897	-0.132543	0.180894	-0.732709	0.463736	0.796671	ENSMUSG00000031129
Slc9b1	0.0693806	0.223513	5.69777	0.0392281	0.968709		ENSMUSG00000050150
Slc9b2	0.103343	-0.479206	4.60363	-0.104093	0.917095		ENSMUSG00000037994
Slco1a4	0.115773	0.80071	5.0556	0.158381	0.874157		ENSMUSG00000030237
Slco1a5	0						ENSMUSG00000063975
Slco1b2	0.0448284	1.37978	5.69766	0.242167	0.808651		ENSMUSG00000030236
Slco1c1	3.56539	1.03873	0.502164	2.06851	0.0385923		ENSMUSG00000030235
Slco2a1	0.151535	0.308632	2.78153	0.110958	0.91165		ENSMUSG00000032548
Slco2b1	262.12	-0.10536	0.141703	-0.743529	0.457161	0.793306	ENSMUSG00000030737
Slco3a1	10.0151	0.811696	0.345066	2.35229	0.018658	0.231995	ENSMUSG00000025790
Slco4a1	3.41397	0.862685	0.53967	1.59854	0.109923		ENSMUSG00000038963
Slco4c1	0.0486315	0	5.69809	0	1		ENSMUSG00000040693
Slco5a1	0.018515	0	5.69809	0	1		ENSMUSG00000025938
Slf1	18.9849	-0.12554	0.194849	-0.644292	0.519386	0.823804	ENSMUSG00000021597
Slf2	44.9681	0.184688	0.133106	1.38753	0.165281	0.552	ENSMUSG00000036097
Slfn1	73.3438	-0.158659	0.317013	-0.500481	0.616737	0.868001	ENSMUSG00000078763
Slfn2	498.663	-0.410319	0.133088	-3.08307	0.00204879	0.0950428	ENSMUSG00000072620
Slfn3	2.00394	0.0555391	0.541563	0.102553	0.918317		ENSMUSG00000018986
Slfn4	0.973465	-2.93656	1.22868	-2.39001	0.0168479		ENSMUSG00000000204
Slfn5	234.942	0.00944052	0.134778	0.070045	0.944158	0.985744	ENSMUSG00000054404
Slfn8	101.84	-0.352288	0.119159	-2.95646	0.00311195	0.1137	ENSMUSG00000035208
Slfn9	24.8993	-0.183018	0.223855	-0.817575	0.4136	0.765131	ENSMUSG00000069793
Slirp	133.723	0.0551615	0.121307	0.454727	0.649305	0.880069	ENSMUSG00000021040
Slit1	0.479734	0.263361	1.21475	0.216802	0.828362		ENSMUSG00000025020
Slit2	0.338079	1.23567	1.38161	0.894365	0.371126		ENSMUSG00000031558
Slit3	0.018623	1.17122	5.69809	0.205546	0.837146		ENSMUSG00000056427
Slitrk1	0.538536	0.65159	1.3681	0.476275	0.633878		ENSMUSG00000075478
Slitrk2	2.61519	1.35766	0.455084	2.98331	0.0028515		ENSMUSG00000036790
Slitrk3	0.0945188	0.223545	5.51397	0.0405416	0.967661		ENSMUSG00000048304
Slitrk4	0.0781056	-0.107235	5.69309	-0.0188359	0.984972		ENSMUSG00000046699
Slitrk5	0.261632	1.82529	1.69467	1.07708	0.281444		ENSMUSG00000033214
Slitrk6	0						ENSMUSG00000045871
Slk	99.408	-0.0574763	0.138686	-0.414434	0.678557	0.889909	ENSMUSG00000025060
Slmap	39.0565	0.0727425	0.15424	0.471619	0.637199	0.875989	ENSMUSG00000021870
Slmapos2	0.0125139	0.223513	5.69777	0.0392281	0.968709		ENSMUSG00000090104
Sln	0.053625	-0.608946	5.69368	-0.106951	0.914828		ENSMUSG00000042045
Slpi	39.2459	-1.44324	0.917119	-1.57367	0.115565	0.48303	ENSMUSG00000017002
Sltm	114.162	0.0124593	0.0819738	0.151991	0.879194	0.966591	ENSMUSG00000032212
Slu7	67.6092	0.177381	0.113059	1.56892	0.116668	0.485296	ENSMUSG00000020409
Slx1b	15.5511	-0.483704	0.219114	-2.20754	0.0272762	0.268109	ENSMUSG00000059772
Slx4	8.51763	-0.125219	0.281075	-0.4455	0.655959	0.88159	ENSMUSG00000039738
Slx4ip	17.872	0.262378	0.198278	1.32328	0.185741	0.572253	ENSMUSG00000027281
Smad1	60.8562	0.393611	0.108112	3.64076	0.000271829	0.0324008	ENSMUSG00000031681
Smad2	57.5495	0.190675	0.121468	1.56975	0.116472	0.485068	ENSMUSG00000024563
Smad3	20.7436	0.523291	0.195183	2.68102	0.00733973	0.157479	ENSMUSG00000032402
Smad4	86.8775	0.0817491	0.0846136	0.966146	0.333971	0.715151	ENSMUSG00000024515
Smad5	25.6643	0.48472	0.163517	2.96435	0.00303324	0.112693	ENSMUSG00000021540
Smad6	1.43098	-0.212635	0.620174	-0.342863	0.731701		ENSMUSG00000036867
Smad7	72.7965	0.426976	0.185143	2.30619	0.0211	0.247519	ENSMUSG00000025880
Smad9	0.256564	0.83544	2.35879	0.354181	0.723203		ENSMUSG00000027796
Smagp	250.819	-0.220158	0.167864	-1.31153	0.18968	0.57531	ENSMUSG00000053559
Smap1	128.409	-0.116752	0.0926789	-1.25975	0.207761	0.595168	ENSMUSG00000026155
Smap2	306.23	0.0112374	0.0817121	0.137524	0.890617	0.968941	ENSMUSG00000032870
Smarca1	0.251506	-1.21639	2.39062	-0.508817	0.610881		ENSMUSG00000031099
Smarca2	71.9742	0.188977	0.118438	1.59558	0.110583	0.476491	ENSMUSG00000024921
Smarca4	58.0392	0.0788553	0.109316	0.721355	0.470691	0.799871	ENSMUSG00000032187
Smarca5	202.031	0.233625	0.0820599	2.847	0.00441329	0.131511	ENSMUSG00000031715
Smarcad1	55.5687	0.0226246	0.103327	0.218961	0.82668	0.950334	ENSMUSG00000029920
Smarcal1	14.3984	0.316547	0.211087	1.49961	0.133716	0.509981	ENSMUSG00000039354
Smarcb1	48.1052	0.381442	0.132211	2.88511	0.00391278	0.12333	ENSMUSG00000000902
Smarcc1	58.9613	0.0794692	0.121651	0.653255	0.513592	0.822286	ENSMUSG00000032481
Smarcc2	76.7405	0.26584	0.0846481	3.14053	0.00168643	0.0854507	ENSMUSG00000025369
Smarcd1	52.4607	-0.195855	0.119264	-1.6422	0.100548	0.45994	ENSMUSG00000023018
Smarcd2	41.1034	-0.0870229	0.11938	-0.728955	0.466029	0.797379	ENSMUSG00000078619
Smarcd3	1.92049	0.0478365	0.564272	0.0847755	0.93244		ENSMUSG00000028949
Smarce1	81.3631	0.314016	0.0922136	3.40532	0.000660877	0.0566388	ENSMUSG00000037935
Smc1a	137.952	0.0612525	0.0983675	0.622691	0.533488	0.830796	ENSMUSG00000041133
Smc1b	0.334184	-2.19812	1.67052	-1.31583	0.188232		ENSMUSG00000022432
Smc2	28.5023	0.0299998	0.382917	0.0783453	0.937553	0.984553	ENSMUSG00000028312
Smc2os	0.800529	1.58461	0.732027	2.16469	0.0304116		ENSMUSG00000085763
Smc3	96.4674	0.0439505	0.107116	0.410306	0.681581	0.890678	ENSMUSG00000024974
Smc4	49.0638	-0.0845154	0.270267	-0.312711	0.7545	0.9219	ENSMUSG00000034349
Smc5	25.7845	-0.0384473	0.171009	-0.224826	0.822115	0.948735	ENSMUSG00000024943
Smc6	116.104	-0.0304953	0.10694	-0.285162	0.77552	0.929835	ENSMUSG00000020608
Smchd1	147.395	0.190511	0.099497	1.91474	0.0555261	0.361687	ENSMUSG00000024054
Smco1	0.0150075	0	5.69809	0	1		ENSMUSG00000046345
Smco3	1.52973	1.26965	0.692449	1.83357	0.0667185		ENSMUSG00000043298
Smco4	14.7004	0.30595	0.218469	1.40043	0.161386	0.547277	ENSMUSG00000058173
Smcr8	16.0261	0.0285592	0.194298	0.146986	0.883143	0.966745	ENSMUSG00000049323
Smdt1	362.522	-0.22683	0.129173	-1.75602	0.0790845	0.420352	ENSMUSG00000022452
Smg1	83.92	0.0466829	0.124158	0.375996	0.70692	0.901708	ENSMUSG00000030655
Smg5	18.7109	-0.427932	0.213765	-2.00188	0.0452976	0.337134	ENSMUSG00000001415
Smg6	43.2502	-0.176467	0.131412	-1.34285	0.179322	0.567101	ENSMUSG00000038290
Smg7	32.8975	0.12645	0.131068	0.964767	0.334662	0.715151	ENSMUSG00000042772
Smg8	14.5072	0.496927	0.197831	2.51188	0.0120091	0.196737	ENSMUSG00000020495
Smg9	23.843	0.285826	0.148673	1.92251	0.0545413	0.359112	ENSMUSG00000002210
Smim1	29.7405	-0.263532	0.214209	-1.23026	0.218601	0.607667	ENSMUSG00000078350
Smim10l1	91.587	-0.159482	0.120288	-1.32583	0.184895	0.572253	ENSMUSG00000072704
Smim10l2a	2.34849	0.550534	0.52664	1.04537	0.295852		ENSMUSG00000054850
Smim11	135.476	0.164129	0.107607	1.52527	0.127193	0.500205	ENSMUSG00000051989
Smim12	60.9035	0.0213044	0.116978	0.182123	0.855486	0.959854	ENSMUSG00000042380
Smim13	28.6243	-0.164617	0.155667	-1.05749	0.290286	0.679646	ENSMUSG00000091264
Smim14	241.462	0.128921	0.0993209	1.29802	0.194279	0.581436	ENSMUSG00000037822
Smim15	88.5364	-0.0231249	0.0996701	-0.232014	0.816527	0.946998	ENSMUSG00000071180
Smim17	0.0489734	1.17122	5.69809	0.205547	0.837145		ENSMUSG00000093536
Smim18	0						ENSMUSG00000094500
Smim19	62.985	0.0606195	0.103729	0.584403	0.558949	0.839893	ENSMUSG00000031534
Smim20	51.4597	-0.173758	0.120593	-1.44086	0.149625	0.531193	ENSMUSG00000061461
Smim22	0.0992654	0.422747	5.39788	0.0783173	0.937576		ENSMUSG00000096215
Smim24	19.1578	0.207856	0.186159	1.11655	0.264188	0.656512	ENSMUSG00000078439
Smim26	58.8617	0.176215	0.129521	1.36052	0.173666	0.560749	ENSMUSG00000074754
Smim27	74.3245	-0.18338	0.155802	-1.17701	0.239193	0.62971	ENSMUSG00000028407
Smim3	30.6808	0.070193	0.151616	0.462967	0.643388	0.877774	ENSMUSG00000038059
Smim38	0.280721	1.88552	1.72124	1.09544	0.273322		ENSMUSG00000109305
Smim4	82.4774	-0.0997173	0.17134	-0.581984	0.560578	0.840391
Smim40	7.20092	-0.188624	0.355212	-0.531016	0.595407	0.860362	ENSMUSG00000092349
Smim41	0.0420417	0.241012	5.69784	0.0422989	0.96626		ENSMUSG00000075408
Smim5	5.03942	-0.53434	0.676214	-0.790193	0.429415	0.775519	ENSMUSG00000048442
Smim6	0.0193362	-0.199133	5.69603	-0.03496	0.972112		ENSMUSG00000075420
Smim7	78.2778	-0.231305	0.103958	-2.22499	0.0260818	0.267333	ENSMUSG00000044600
Smim8	32.3712	-0.00473147	0.144425	-0.0327607	0.973865	0.992182	ENSMUSG00000028295
Smlr1	0.0140053	1.17122	5.69809	0.205546	0.837146		ENSMUSG00000096546
Smn1	51.9339	0.181198	0.121599	1.49013	0.13619	0.513001	ENSMUSG00000021645
Smndc1	80.124	0.206626	0.0893498	2.31255	0.0207472	0.246447	ENSMUSG00000025024
Smo	24.855	-0.318748	0.238836	-1.33459	0.18201	0.569538	ENSMUSG00000001761
Smoc1	0.750475	-0.0965223	0.896834	-0.107626	0.914293		ENSMUSG00000021136
Smoc2	0.0422683	-0.0909538	5.6967	-0.015966	0.987261		ENSMUSG00000023886
Smox	35.5436	0.314803	0.14922	2.10965	0.0348886	0.298019	ENSMUSG00000027333
Smpd1	34.0861	0.0929235	0.137046	0.678046	0.497743	0.813177	ENSMUSG00000037049
Smpd2	12.1069	-0.363281	0.229374	-1.58379	0.113241	0.477856	ENSMUSG00000019822
Smpd3	5.11272	-0.829927	0.474937	-1.74745	0.0805597	0.423565	ENSMUSG00000031906
Smpd4	12.6943	0.13103	0.209376	0.625814	0.531437	0.829532	ENSMUSG00000005899
Smpd5	4.56072	0.415818	0.397685	1.0456	0.295747		ENSMUSG00000071724
Smpdl3a	127.541	-0.0438696	0.251532	-0.17441	0.861543	0.960667	ENSMUSG00000019872
Smpdl3b	39.734	0.0512992	0.194532	0.263705	0.792007	0.937463	ENSMUSG00000028885
Sms	48.4015	0.189008	0.126693	1.49185	0.135737	0.512225	ENSMUSG00000071708
Smtn	1.34522	0.562244	0.579859	0.969622	0.332235		ENSMUSG00000020439
Smtnl2	0.109727	1.17122	5.17982	0.226112	0.821114		ENSMUSG00000045667
Smu1	59.7197	0.204017	0.102779	1.985	0.0471443	0.342475	ENSMUSG00000028409
Smug1	14.4624	0.138286	0.218768	0.632115	0.527312	0.827922	ENSMUSG00000036061
Smurf1	18.7543	0.0480575	0.190559	0.252193	0.800892	0.940847	ENSMUSG00000038780
Smurf2	48.6857	0.339001	0.126112	2.68808	0.00718635	0.155299	ENSMUSG00000018363
Smyd1	0.154718	0.524075	2.77762	0.188678	0.850345		ENSMUSG00000055027
Smyd2	6.14113	0.0646946	0.322651	0.200509	0.841082	0.954789	ENSMUSG00000026603
Smyd3	16.2387	-0.276145	0.191431	-1.44253	0.149152	0.530791	ENSMUSG00000055067
Smyd4	11.5899	-0.162868	0.261381	-0.623105	0.533216	0.830795	ENSMUSG00000018809
Smyd5	12.4855	-0.208578	0.240141	-0.868566	0.385085	0.748527	ENSMUSG00000033706
Snai1	0.152584	0.22402	3.96472	0.0565034	0.954941		ENSMUSG00000042821
Snai2	0.0505574	1.37978	5.69766	0.242167	0.808651		ENSMUSG00000022676
Snai3	0.15988	0.248117	3.43333	0.0722671	0.942389		ENSMUSG00000006587
Snap23	157.037	0.0897492	0.120716	0.743476	0.457194	0.793306	ENSMUSG00000027287
Snap25	2.8627	-0.788145	0.503686	-1.56476	0.11764		ENSMUSG00000027273
Snap29	45.1908	-0.0597811	0.138586	-0.431365	0.666203	0.885712	ENSMUSG00000022765
Snap47	12.8847	-0.14464	0.265358	-0.545072	0.585704	0.855217	ENSMUSG00000009894
Snap91	0.424342	-0.890498	1.29107	-0.689738	0.490359		ENSMUSG00000033419
Snapc1	40.1019	0.086295	0.141596	0.609443	0.542231	0.833138	ENSMUSG00000021113
Snapc2	12.2654	-0.0236036	0.24909	-0.0947595	0.924506	0.979778	ENSMUSG00000011837
Snapc3	21.4587	0.0135862	0.210027	0.064688	0.948422	0.986756	ENSMUSG00000028483
Snapc4	5.76009	-0.210049	0.330888	-0.634804	0.525556	0.827093	ENSMUSG00000036281
Snapc5	110.764	-0.0487161	0.100031	-0.487009	0.626252	0.871826	ENSMUSG00000032398
Snapin	59.5988	-0.16278	0.129217	-1.25975	0.20776	0.595168	ENSMUSG00000001018
Snca	1.00154	-0.130881	0.65995	-0.19832	0.842795		ENSMUSG00000025889
Sncaip	9.35797	0.0777089	0.357938	0.217102	0.828129	0.95088	ENSMUSG00000024534
Sncb	0.815584	-0.6825	0.843466	-0.809161	0.418422		ENSMUSG00000034891
Sncg	0.0662751	0.486113	5.6967	0.0853323	0.931997		ENSMUSG00000023064
Snd1	48.1576	-0.307901	0.119178	-2.58354	0.00977911	0.178224	ENSMUSG00000001424
Sned1	1.50352	1.52195	0.639658	2.37932	0.0173446		ENSMUSG00000047793
Snf8	101.256	-0.0149884	0.14735	-0.10172	0.918979	0.978129	ENSMUSG00000006058
Snhg1	66.8779	-0.0283203	0.145578	-0.194537	0.845755	0.956023	ENSMUSG00000108414
Snhg10	3.274	-0.524185	0.485905	-1.07878	0.280686		ENSMUSG00000113722
Snhg11	2.25862	-2.48023	0.831885	-2.98146	0.00286879		ENSMUSG00000044349
Snhg12	89.1128	0.125414	0.142377	0.880861	0.378393	0.744573	ENSMUSG00000086290
Snhg14	5.32203	-0.348453	0.340874	-1.02223	0.30667	0.695788	ENSMUSG00000100826
Snhg15	10.2675	-0.395393	0.35456	-1.11516	0.26478	0.657197	ENSMUSG00000085156
Snhg16	11.746	0.0110574	0.220012	0.0502582	0.959917	0.989197	ENSMUSG00000020812
Snhg17	10.2419	-0.107506	0.258247	-0.416289	0.677198	0.889295	ENSMUSG00000085385
Snhg18	0.759754	0.453451	0.912503	0.496931	0.619238		ENSMUSG00000096956
Snhg20	53.6004	-0.230244	0.165274	-1.3931	0.163589	0.551152	ENSMUSG00000086859
Snhg3	70.5616	-0.0383956	0.109655	-0.35015	0.726226	0.910251	ENSMUSG00000085241
Snhg4	15.6919	0.0147978	0.215469	0.0686772	0.945247	0.985814	ENSMUSG00000117869
Snhg4	15.6919	0.0147978	0.215469	0.0686772	0.945247	0.985814	ENSMUSG00000117694
Snhg4.1	0.0109993	0	5.69809	0	1
Snhg5	13.1262	0.0803425	0.231113	0.347633	0.728116	0.910817	ENSMUSG00000097195
Snhg6	74.1909	0.0761566	0.164216	0.463758	0.642821	0.877574	ENSMUSG00000098234
Snhg7os	0.02766	0.241012	5.69784	0.0422989	0.96626		ENSMUSG00000086775
Snhg8	235.29	0.306408	0.122823	2.49471	0.0126061	0.200807	ENSMUSG00000104960
Snhg9	46.4209	-1.05722	0.374034	-2.82653	0.00470559	0.132792	ENSMUSG00000090101
Snip1	25.7653	0.0786862	0.154724	0.508557	0.611062	0.866171	ENSMUSG00000050213
Snn	24.309	-0.157626	0.245907	-0.641	0.521523	0.825873	ENSMUSG00000037972
Snorc	0.0109993	0	5.69809	0	1		ENSMUSG00000026258
Snph	1.58545	-0.614777	0.679961	-0.904135	0.365924		ENSMUSG00000027457
Snrk	54.7328	-0.307609	0.125175	-2.45744	0.0139932	0.210304	ENSMUSG00000038145
Snrnp200	64.812	0.0247535	0.099861	0.24788	0.804228	0.942355	ENSMUSG00000003660
Snrnp25	24.0142	0.0537262	0.18537	0.289833	0.771944	0.928886	ENSMUSG00000040767
Snrnp27	114.408	-0.0212364	0.120226	-0.176638	0.859793	0.960434	ENSMUSG00000001158
Snrnp35	14.3701	0.376924	0.186159	2.02474	0.0428939	0.328071	ENSMUSG00000029402
Snrnp40	56.3298	0.168379	0.120087	1.40215	0.160871	0.546936	ENSMUSG00000074088
Snrnp48	69.0824	0.0470372	0.149088	0.3155	0.752382	0.920889	ENSMUSG00000021431
Snrnp70	231.293	-0.0177282	0.117479	-0.150905	0.88005	0.966591	ENSMUSG00000063511
Snrpa	54.0341	0.448879	0.139614	3.21513	0.00130384	0.0790015	ENSMUSG00000061479
Snrpa1	54.4401	0.12178	0.143663	0.847675	0.396619	0.753837	ENSMUSG00000030512
Snrpb	296.038	0.105902	0.107336	0.986639	0.32382	0.710335	ENSMUSG00000027404
Snrpb2	159.738	0.315649	0.101843	3.09937	0.00193931	0.0933683	ENSMUSG00000008333
Snrpc	84.6787	0.238385	0.125929	1.89301	0.0583562	0.370351	ENSMUSG00000024217
Snrpd1	173.819	0.176297	0.102006	1.7283	0.0839348	0.431726	ENSMUSG00000002477
Snrpd2	193.883	0.0393903	0.105029	0.375041	0.70763	0.901994	ENSMUSG00000040824
Snrpd3	141.75	0.380681	0.119816	3.17722	0.00148693	0.0824572	ENSMUSG00000020180
Snrpe	330.017	0.139963	0.129173	1.08353	0.278572	0.670077	ENSMUSG00000090553
Snrpf	354.843	0.240109	0.0991296	2.42218	0.0154279	0.214842	ENSMUSG00000020018
Snrpg	672.121	0.336769	0.116815	2.88293	0.00393996	0.123354	ENSMUSG00000057278
Snrpn	2.35789	-0.517554	0.553726	-0.934676	0.349956		ENSMUSG00000102252
Snta1	33.1162	0.0352082	0.195898	0.179727	0.857367	0.960301	ENSMUSG00000027488
Sntb1	1.39165	1.35616	0.721087	1.88072	0.0600098		ENSMUSG00000060429
Sntb2	16.7958	0.000247787	0.193201	0.00128254	0.998977	0.999519	ENSMUSG00000041308
Sntg1	0.0457356	0.169437	5.69476	0.0297532	0.976264		ENSMUSG00000025909
Sntg2	0.0238983	0.223514	5.69777	0.0392284	0.968708		ENSMUSG00000020672
Sntn	0.0946212	-0.177543	5.69618	-0.0311687	0.975135		ENSMUSG00000044772
Snu13	196.576	0.0711779	0.0928815	0.766331	0.44348	0.784525	ENSMUSG00000063480
Snupn	13.7851	-0.0597587	0.218569	-0.273409	0.784539	0.934009	ENSMUSG00000055334
Snw1	145.792	0.0941331	0.088625	1.06215	0.288167	0.677813	ENSMUSG00000021039
Snx1	78.8243	-0.0875795	0.117483	-0.745464	0.455991	0.792729	ENSMUSG00000032382
Snx10	129.737	0.235237	0.0831583	2.82879	0.00467246	0.132792	ENSMUSG00000038301
Snx11	17.3998	-0.398776	0.207574	-1.92113	0.0547152	0.359112	ENSMUSG00000020876
Snx12	29.7748	0.217769	0.147185	1.47956	0.138991	0.518224	ENSMUSG00000046032
Snx13	54.4367	0.0321718	0.143224	0.224625	0.822271	0.948809	ENSMUSG00000020590
Snx14	42.6652	0.241194	0.128592	1.87565	0.0607027	0.377489	ENSMUSG00000032422
Snx15	21.6582	0.285441	0.160373	1.77985	0.0751005	0.414692	ENSMUSG00000024787
Snx16	16.7273	-0.019767	0.190496	-0.103766	0.917355	0.977657	ENSMUSG00000027534
Snx17	127.835	0.170766	0.0863595	1.97739	0.0479978	0.344034	ENSMUSG00000029146
Snx18	138.44	0.328671	0.143186	2.29541	0.0217095	0.250361	ENSMUSG00000042364
Snx19	16.9217	0.0977519	0.185505	0.526951	0.598227	0.861537	ENSMUSG00000031993
Snx2	293.878	0.184726	0.161271	1.14544	0.252027	0.644967	ENSMUSG00000034484
Snx20	137.181	-0.117867	0.136322	-0.86462	0.387247	0.75046	ENSMUSG00000031662
Snx21	13.6829	-0.211263	0.225948	-0.935008	0.349784	0.725452	ENSMUSG00000050373
Snx22	0.579484	1.04964	1.30003	0.807399	0.419437		ENSMUSG00000039452
Snx24	60.7594	-0.0635516	0.14941	-0.42535	0.670582	0.886304	ENSMUSG00000024535
Snx25	7.75105	0.0737276	0.26722	0.275906	0.78262	0.933062	ENSMUSG00000038291
Snx27	53.6498	0.183732	0.119355	1.53937	0.123714	0.494614	ENSMUSG00000028136
Snx29	43.8312	-0.376537	0.29709	-1.26742	0.205005	0.592009	ENSMUSG00000071669
Snx3	329.859	0.0120485	0.116967	0.103007	0.917957	0.977657	ENSMUSG00000019804
Snx30	58.1266	-0.10901	0.124742	-0.873884	0.382181	0.747777	ENSMUSG00000028385
Snx32	12.362	-0.915854	0.28768	-3.18359	0.00145462	0.0815376	ENSMUSG00000056185
Snx33	3.38081	0.377051	0.40237	0.937073	0.348721		ENSMUSG00000032733
Snx4	63.0106	0.173549	0.117557	1.4763	0.139863	0.519848	ENSMUSG00000022808
Snx5	569.3	0.197214	0.0868138	2.27169	0.0231054	0.254483	ENSMUSG00000027423
Snx6	290.758	0.0871634	0.132473	0.65797	0.510557	0.820509	ENSMUSG00000005656
Snx7	7.92001	-0.418346	0.2791	-1.49891	0.133897	0.510483	ENSMUSG00000028007
Snx8	50.3261	-0.17752	0.179109	-0.991131	0.321622	0.709168	ENSMUSG00000029560
Snx9	84.4207	-0.0577575	0.109671	-0.526642	0.598442	0.861537	ENSMUSG00000002365
Soat1	248.764	0.0648494	0.0755156	0.858755	0.390476	0.750655	ENSMUSG00000026600
Soat2	1.6468	-1.89579	0.782049	-2.42414	0.0153449		ENSMUSG00000023045
Sobp	0.642944	0.749783	0.964812	0.777128	0.437083		ENSMUSG00000038248
Socs1	17.9776	0.380671	0.230664	1.65033	0.0988762	0.456724	ENSMUSG00000038037
Socs2	1.4678	0.0696038	0.789606	0.08815	0.929757		ENSMUSG00000020027
Socs3	37.3501	-0.719421	0.434334	-1.65638	0.097645	0.454097	ENSMUSG00000053113
Socs4	39.6311	0.137093	0.166269	0.824522	0.409643	0.762473	ENSMUSG00000048379
Socs5	14.894	0.142187	0.212903	0.667847	0.504231	0.816885	ENSMUSG00000037104
Socs6	47.9852	-0.00276509	0.14455	-0.0191289	0.984738	0.994654	ENSMUSG00000056153
Socs7	15.767	0.17705	0.185006	0.957	0.338567	0.715934	ENSMUSG00000038485
Sod1	103.222	0.109969	0.137221	0.801403	0.422898	0.771137	ENSMUSG00000022982
Sod2	101.378	0.069241	0.165626	0.418057	0.675906	0.888849	ENSMUSG00000006818
Sod3	0.758895	-0.301459	1.1811	-0.255236	0.798541		ENSMUSG00000072941
Soga1	46.0098	0.168684	0.17824	0.946389	0.34395	0.719905
Soga3	2.20317	0.940298	0.472425	1.99036	0.0465509
Sohlh1	0						ENSMUSG00000059625
Son	582.669	-0.180554	0.0692631	-2.60678	0.00913987	0.172928	ENSMUSG00000022961
Sorbs1	3.04494	0.46444	0.401644	1.15635	0.247539		ENSMUSG00000025006
Sorbs2	0.916323	-0.562774	0.853292	-0.659533	0.509554		ENSMUSG00000031626
Sorbs2os	0						ENSMUSG00000085440
Sorbs3	17.1929	-0.555114	0.251494	-2.20727	0.0272953	0.268109	ENSMUSG00000022091
Sorcs1	0.593558	2.42372	1.08349	2.23695	0.0252896		ENSMUSG00000043531
Sorcs2	1.64514	0.550041	0.668926	0.822276	0.41092		ENSMUSG00000029093
Sorcs3	0.141981	2.83644	4.58778	0.618261	0.536404		ENSMUSG00000063434
Sord	21.9692	-0.561974	0.237792	-2.3633	0.0181129	0.229621	ENSMUSG00000027227
Sorl1	68.5885	0.168219	0.196708	0.85517	0.392457	0.751657	ENSMUSG00000049313
Sort1	36.859	0.131001	0.21784	0.601366	0.547596	0.835654	ENSMUSG00000068747
Sos1	25.1661	0.154763	0.170034	0.910187	0.362724	0.733292	ENSMUSG00000024241
Sos2	35.4455	0.0761306	0.140649	0.541281	0.588314	0.857166	ENSMUSG00000034801
Sost	0.0321729	-0.552674	5.69396	-0.0970632	0.922676		ENSMUSG00000001494
Sostdc1	0.045287	0.223512	5.69777	0.039228	0.968709		ENSMUSG00000036169
Sowaha	0.467253	-0.0206551	1.59015	-0.0129894	0.989636		ENSMUSG00000044352
Sowahc	66.965	0.434957	0.129522	3.35818	0.000784573	0.0616366	ENSMUSG00000098188
Sox1	2.48692	0.245976	0.571033	0.430756	0.666646		ENSMUSG00000096014
Sox10	3.3094	0.637505	0.449323	1.41881	0.155954		ENSMUSG00000033006
Sox11	0.593282	0.474399	1.13169	0.419193	0.675075		ENSMUSG00000063632
Sox12	2.50074	-0.208283	0.48496	-0.429484	0.667571		ENSMUSG00000051817
Sox13	1.07618	0.966415	0.878852	1.09963	0.271492		ENSMUSG00000070643
Sox15	0.495488	1.22531	1.25089	0.979551	0.327308		ENSMUSG00000041287
Sox17	0						ENSMUSG00000025902
Sox18	0						ENSMUSG00000046470
Sox1ot	1.53258	0.1869	0.614074	0.304361	0.760853		ENSMUSG00000047935
Sox2	6.76478	0.589782	0.350786	1.68131	0.0927018	0.446916	ENSMUSG00000074637
Sox21	1.64435	0.233722	0.589328	0.396591	0.691669		ENSMUSG00000061517
Sox2ot	5.82917	1.22996	0.415099	2.96306	0.00304599	0.112693	ENSMUSG00000105265
Sox3	0.0605623	0.377932	5.69603	0.0663501	0.947099		ENSMUSG00000045179
Sox30	0.188095	-0.896451	2.21698	-0.404356	0.685951		ENSMUSG00000040489
Sox4	39.6545	0.425886	0.211847	2.01035	0.0443941	0.334326	ENSMUSG00000076431
Sox5	1.64608	0.855102	0.671785	1.27288	0.203061		ENSMUSG00000041540
Sox5os3	0						ENSMUSG00000085785
Sox6	1.27913	0.739424	0.628385	1.17671	0.239313		ENSMUSG00000051910
Sox6os	0.0686775	-0.300045	5.69539	-0.052682	0.957985		ENSMUSG00000030664
Sox7	0.0836885	-0.177543	5.69618	-0.0311687	0.975135		ENSMUSG00000063060
Sox8	2.50749	0.897701	0.521937	1.71994	0.0854432		ENSMUSG00000024176
Sox9	12.1226	0.846153	0.460181	1.83874	0.0659535	0.389486	ENSMUSG00000000567
Sp1	69.2296	0.129545	0.109925	1.17849	0.238601	0.628896	ENSMUSG00000001280
Sp100	179.086	-0.0543391	0.116248	-0.46744	0.640185	0.876398	ENSMUSG00000026222
Sp110	83.9513	0.0760961	0.136722	0.556576	0.577817	0.849683	ENSMUSG00000070034
Sp140	99.1316	-0.0324271	0.131757	-0.246112	0.805595	0.942758	ENSMUSG00000070031
Sp2	23.5012	0.275004	0.159793	1.721	0.0852511	0.433147	ENSMUSG00000018678
Sp3	111.066	0.162104	0.0995842	1.6278	0.103567	0.466936	ENSMUSG00000027109
Sp3os	41.4945	-0.20989	0.180226	-1.1646	0.244182	0.635904	ENSMUSG00000063714
Sp4	23.5036	0.0981593	0.178058	0.551278	0.581443	0.85229	ENSMUSG00000025323
Sp5	0.148366	2.27298	3.07203	0.739894	0.459365		ENSMUSG00000075304
Sp6	0.402743	1.09083	1.70455	0.639953	0.522203		ENSMUSG00000038560
Sp7	0.187767	0.679648	2.97307	0.228601	0.819179		ENSMUSG00000060284
Sp8	0.13028	0.0282914	3.6723	0.00770401	0.993853		ENSMUSG00000048562
Sp9	0.0689145	0.800581	5.69777	0.140508	0.888259		ENSMUSG00000068859
Spa17	3.71136	-0.580044	0.441833	-1.31281	0.189246		ENSMUSG00000001948
Spaar	0.0304584	1.17122	5.69809	0.205546	0.837145		ENSMUSG00000028475
Spaca1	0.915971	-0.128288	0.766731	-0.167318	0.86712		ENSMUSG00000028264
Spaca6	6.75658	-0.0585315	0.338454	-0.172938	0.8627	0.961337	ENSMUSG00000080316
Spaca9	2.22818	-0.426297	0.592864	-0.719047	0.472112		ENSMUSG00000026809
Spag1	1.86553	0.269958	0.606047	0.44544	0.656002		ENSMUSG00000037617
Spag16	0.0846352	-0.176962	4.98203	-0.03552	0.971665		ENSMUSG00000053153
Spag17	0.0498094	0.241012	5.69784	0.0422989	0.96626		ENSMUSG00000027867
Spag4	0.226246	0.684816	2.76726	0.247471	0.804544		ENSMUSG00000038180
Spag5	1.43919	-0.0271757	0.808695	-0.0336044	0.973193		ENSMUSG00000002055
Spag6	0.0458558	-0.0909569	5.6967	-0.0159666	0.987261		ENSMUSG00000037708
Spag6l	0.0587099	-0.470341	5.6944	-0.0825971	0.934172		ENSMUSG00000022783
Spag7	59.3628	0.200822	0.112617	1.78323	0.0745482	0.413846	ENSMUSG00000018287
Spag8	0.187177	0.682909	2.25806	0.302432	0.762323		ENSMUSG00000066196
Spag9	142.758	-0.0392474	0.0929608	-0.422193	0.672884	0.887423	ENSMUSG00000020859
Spam1	0.0750714	0	5.69809	0	1		ENSMUSG00000029682
Sparc	250.941	0.843162	0.423429	1.99127	0.0464508	0.34187	ENSMUSG00000018593
Sparcl1	52.8245	0.685105	0.354365	1.93333	0.0531957	0.354711	ENSMUSG00000029309
Spast	53.7117	0.00910794	0.102068	0.0892344	0.928896	0.981321	ENSMUSG00000024068
Spata1	5.42094	-0.371784	0.31969	-1.16295	0.24485	0.636842	ENSMUSG00000028188
Spata13	64.7036	0.663047	0.198312	3.34345	0.000827428	0.0635587	ENSMUSG00000021990
Spata17	0.047021	-0.684302	5.69309	-0.120199	0.904326		ENSMUSG00000026611
Spata18	0.0311355	-0.0909538	5.6967	-0.015966	0.987261		ENSMUSG00000029155
Spata2	15.882	-0.0823763	0.197002	-0.418148	0.675839	0.888849	ENSMUSG00000047030
Spata21	0						ENSMUSG00000045004
Spata24	7.1568	-0.211088	0.287088	-0.735273	0.462173	0.795739	ENSMUSG00000024352
Spata25	0.0186036	0.223512	5.69777	0.039228	0.968709		ENSMUSG00000017767
Spata2l	5.06459	-0.752632	0.390651	-1.92661	0.0540285	0.35731	ENSMUSG00000033594
Spata3	0.0585215	0.800581	5.69777	0.140508	0.888259		ENSMUSG00000026226
Spata31d1a	0.0531693	-0.32996	5.69105	-0.0579787	0.953766		ENSMUSG00000050876
Spata33	0.476261	0.739594	1.05078	0.703852	0.481525		ENSMUSG00000048478
Spata45	0						ENSMUSG00000057072
Spata46	0.0140053	1.17122	5.69809	0.205546	0.837146		ENSMUSG00000042800
Spata48	0.186129	-0.701267	2.43028	-0.288553	0.772923
Spata5	17.4512	0.11625	0.199526	0.582632	0.560141	0.840196
Spata5l1	0.572991	-1.59274	1.18314	-1.3462	0.178239
Spata6	20.2897	-0.0337864	0.169931	-0.198824	0.8424	0.955257	ENSMUSG00000034401
Spata7	8.85163	0.00266923	0.275773	0.00967909	0.992277	0.997568	ENSMUSG00000021007
Spata9	0						ENSMUSG00000021590
Spatc1l	0.0219985	0	5.69809	0	1		ENSMUSG00000009115
Spats1	0.379964	0.502002	1.36793	0.366981	0.713633		ENSMUSG00000023935
Spats2	14.7099	-0.213934	0.240937	-0.887923	0.374582	0.740941	ENSMUSG00000051934
Spats2l	25.1268	-0.643764	0.274716	-2.34338	0.0191101	0.2348	ENSMUSG00000038305
Spc24	9.73494	-1.93091	1.08418	-1.78098	0.074915	0.414147	ENSMUSG00000074476
Spc25	4.93594	-0.418479	0.678827	-0.616474	0.537582	0.832764	ENSMUSG00000005233
Spcs1	204.023	-0.00419707	0.0918414	-0.0456991	0.96355	0.989546	ENSMUSG00000021917
Spcs2	374.317	0.304421	0.0990229	3.07425	0.00211032	0.0950428	ENSMUSG00000035227
Spcs3	77.3701	0.279493	0.0867737	3.22094	0.00127771	0.0790015	ENSMUSG00000054408
Spdef	0						ENSMUSG00000024215
Spdl1	3.40156	-0.196674	0.492486	-0.399349	0.689636		ENSMUSG00000069910
Spdya	0.439326	-0.560814	1.312	-0.427449	0.669052		ENSMUSG00000052525
Specc1	71.7395	0.180376	0.138437	1.30295	0.192592	0.579901	ENSMUSG00000042331
Specc1l	58.9059	-0.0727528	0.115793	-0.628301	0.529807	0.82882	ENSMUSG00000033444
Speer4a	0.0120622	0	5.69809	0	1		ENSMUSG00000073119
Spef1	0.987722	-2.19797	1.1517	-1.90846	0.0563323		ENSMUSG00000027329
Spef2	2.54158	0.0460385	0.499562	0.0921576	0.926573		ENSMUSG00000072663
Speg	3.83517	0.288398	0.459537	0.627585	0.530276		ENSMUSG00000026207
Spen	62.8317	0.0221128	0.116788	0.189341	0.849826	0.957485	ENSMUSG00000040761
Spg11	16.5443	-0.0796323	0.205903	-0.386747	0.698944	0.899484	ENSMUSG00000033396
Spg20	38.6612	0.0434004	0.176782	0.245502	0.806068	0.942886
Spg21	106.843	0.223968	0.0993393	2.25457	0.0241602	0.258556	ENSMUSG00000032388
Spg7	34.7193	0.0669935	0.158392	0.422959	0.672325	0.887279	ENSMUSG00000000738
Sphk1	0.319324	-0.46909	1.46568	-0.320049	0.748931		ENSMUSG00000061878
Sphk2	31.4795	-0.510175	0.15309	-3.33251	0.000860659	0.0650243	ENSMUSG00000057342
Sphkap	0.174176	1.47083	2.63036	0.559172	0.576044		ENSMUSG00000026163
Spi1	544.066	-0.0562388	0.0865441	-0.649829	0.515803	0.822851	ENSMUSG00000002111
Spib	0.393783	-0.0947146	1.47942	-0.0640215	0.948953		ENSMUSG00000008193
Spic	10.0645	-0.456673	0.277496	-1.64569	0.0998275	0.458505	ENSMUSG00000004359
Spice1	10.9705	0.114236	0.226703	0.5039	0.614331	0.867248	ENSMUSG00000043065
Spidr	20.4445	0.146921	0.173706	0.845801	0.397664	0.75444	ENSMUSG00000041974
Spin1	30.7226	0.222517	0.130034	1.71122	0.087041	0.436653	ENSMUSG00000021395
Spin2c	0.345087	1.83521	2.09774	0.874849	0.381656		ENSMUSG00000046550
Spin4	0.16148	0.962257	3.0981	0.310596	0.756108		ENSMUSG00000071722
Spindoc	6.65912	0.268498	0.308936	0.869106	0.384789	0.748527	ENSMUSG00000024970
Spink10	4.07872	-0.902473	0.53535	-1.68576	0.0918414		ENSMUSG00000044176
Spink13	0.00581853	0.223512	5.69777	0.039228	0.968709		ENSMUSG00000073551
Spink2	0.743825	0.187139	0.89694	0.208641	0.834728		ENSMUSG00000053030
Spint1	16.3454	0.218906	0.489362	0.44733	0.654636	0.881416	ENSMUSG00000027315
Spint2	2.54173	0.136672	0.511683	0.267102	0.789391		ENSMUSG00000074227
Spire1	53.3505	0.0734955	0.142277	0.516566	0.605459	0.864319	ENSMUSG00000024533
Spire2	0.0204531	0	5.69809	0	1		ENSMUSG00000010154
Spn	32.3783	-0.318859	0.379674	-0.839825	0.401006	0.756767	ENSMUSG00000051457
Spns1	26.408	0.0377573	0.162441	0.232437	0.816199	0.946998	ENSMUSG00000030741
Spns2	4.88592	1.06333	0.377945	2.81346	0.00490116	0.134814	ENSMUSG00000040447
Spns3	3.77176	0.327765	0.409186	0.801018	0.423121		ENSMUSG00000020798
Spo11	0.0661179	0.552941	5.69691	0.0970597	0.922679		ENSMUSG00000005883
Spock1	2.28531	1.80606	0.710124	2.5433	0.010981		ENSMUSG00000056222
Spock2	1.3078	0.380618	0.51106	0.744763	0.456415		ENSMUSG00000058297
Spock3	3.26028	1.53846	0.967116	1.59077	0.111662		ENSMUSG00000054162
Spon1	5.45245	-0.332977	0.50045	-0.665355	0.505824	0.817412	ENSMUSG00000038156
Spon2	0.0243708	0	5.69809	0	1		ENSMUSG00000037379
Spop	143.018	0.0981463	0.103453	0.948706	0.34277	0.71878	ENSMUSG00000057522
Spopl	38.5129	0.0264467	0.192674	0.137262	0.890824	0.968941	ENSMUSG00000026771
Spout1	13.1542	0.0280789	0.203469	0.138001	0.89024	0.968941	ENSMUSG00000039660
Spp1	41.9484	-0.514999	0.391222	-1.31639	0.188044	0.573873	ENSMUSG00000029304
Spp2	0.0171512	0.241012	5.69784	0.0422989	0.96626		ENSMUSG00000026295
Sppl2a	266.18	0.189193	0.0951687	1.98797	0.0468148	0.342086	ENSMUSG00000027366
Sppl2b	12.3266	-0.102756	0.226815	-0.453037	0.650522	0.880069	ENSMUSG00000035206
Sppl3	58.4209	0.236935	0.127587	1.85704	0.0633059	0.384132	ENSMUSG00000029550
Spr	52.915	0.269656	0.12037	2.24023	0.025076	0.262421	ENSMUSG00000033735
Spred1	139.638	0.145919	0.113228	1.28872	0.197494	0.584662	ENSMUSG00000027351
Spred2	25.3146	0.419639	0.192585	2.17899	0.0293327	0.276991	ENSMUSG00000045671
Spred3	2.19558	-0.648393	0.577387	-1.12298	0.261446		ENSMUSG00000037239
Sprn	0.0352964	0.223513	5.69777	0.0392281	0.968709		ENSMUSG00000045733
Sprtn	14.4204	0.00494933	0.198791	0.0248971	0.980137	0.993271	ENSMUSG00000031986
Spry1	3.01521	0.488809	0.459555	1.06366	0.287484		ENSMUSG00000037211
Spry2	6.81666	0.242932	0.364074	0.66726	0.504606	0.817086	ENSMUSG00000022114
Spry3	0.0312797	0.486109	5.6967	0.0853317	0.931998
Spry4	0.60223	0.429076	1.07304	0.39987	0.689252		ENSMUSG00000024427
Spryd3	18.4702	-0.219407	0.20403	-1.07536	0.282213	0.67277	ENSMUSG00000036966
Spryd4	9.93416	-0.351221	0.272221	-1.29021	0.196979	0.58423	ENSMUSG00000051346
Spryd7	36.7797	0.048186	0.184665	0.260937	0.794141	0.938865	ENSMUSG00000021930
Spsb1	22.1629	0.277873	0.176369	1.57551	0.115138	0.482416	ENSMUSG00000039911
Spsb2	42.5943	-0.335324	0.126477	-2.65126	0.00801918	0.166777	ENSMUSG00000038451
Spsb3	24.4969	-0.0105454	0.169997	-0.062033	0.950537	0.987298	ENSMUSG00000024160
Spsb4	0.279518	0.129884	1.37135	0.0947119	0.924544		ENSMUSG00000046997
Spta1	0						ENSMUSG00000026532
Sptan1	44.3556	0.0780852	0.144015	0.542201	0.58768	0.856689	ENSMUSG00000057738
Sptb	0.285766	-1.48825	1.81081	-0.821871	0.41115		ENSMUSG00000021061
Sptbn1	54.0278	0.00343036	0.15881	0.0216004	0.982767	0.994093	ENSMUSG00000020315
Sptbn2	0.476638	0.061265	1.00503	0.0609585	0.951392		ENSMUSG00000067889
Sptbn4	1.90654	-2.01887	0.852117	-2.36924	0.0178245		ENSMUSG00000011751
Sptbn5	0.558946	0.573087	1.1243	0.50973	0.61024		ENSMUSG00000074899
Sptlc1	44.4759	0.0903948	0.141478	0.638933	0.522867	0.826776	ENSMUSG00000021468
Sptlc2	127.595	0.0679082	0.0885764	0.766662	0.443282	0.784404	ENSMUSG00000021036
Sptlc3	0						ENSMUSG00000039092
Sptssa	254.522	0.245395	0.0983105	2.49612	0.012556	0.200625	ENSMUSG00000044408
Sptssb	0.0185421	0	5.69809	0	1		ENSMUSG00000043461
Spty2d1	79.2778	-0.028384	0.111916	-0.253617	0.799791	0.940783	ENSMUSG00000049516
Spx	0.0627163	0.223514	5.69777	0.0392284	0.968708		ENSMUSG00000071112
Sqle	21.7256	0.363481	0.208673	1.74187	0.0815306	0.425446	ENSMUSG00000022351
Sqor	61.7277	0.0878238	0.122975	0.71416	0.475128	0.802017	ENSMUSG00000005803
Sqstm1	104.097	-0.132197	0.101695	-1.29993	0.193624	0.580759	ENSMUSG00000015837
Sra1	85.3125	0.125419	0.147131	0.852426	0.393978	0.752128	ENSMUSG00000006050
Srarp	0.0506424	0.223513	5.69777	0.0392281	0.968709		ENSMUSG00000070637
Srbd1	18.8341	-0.126702	0.179268	-0.706773	0.479708	0.803045	ENSMUSG00000024135
Src	11.1593	0.38545	0.273087	1.41146	0.15811	0.542134	ENSMUSG00000027646
Srcap	47.7321	-0.00488018	0.122958	-0.0396896	0.968341	0.990076	ENSMUSG00000053877
Srcin1	4.65379	1.09021	0.444313	2.45371	0.0141392	0.211102	ENSMUSG00000038453
Srd5a1	2.0324	1.13534	0.53268	2.13137	0.0330588		ENSMUSG00000021594
Srd5a2	0						ENSMUSG00000038541
Srd5a3	49.1752	-0.104647	0.129875	-0.805749	0.420388	0.769518	ENSMUSG00000029233
Srebf1	27.396	0.422843	0.185312	2.28178	0.0225021	0.252764	ENSMUSG00000020538
Srebf2	69.9877	-0.21007	0.130125	-1.61437	0.106447	0.469924	ENSMUSG00000022463
Srek1	69.8781	-0.0439867	0.151501	-0.290339	0.771557	0.928886	ENSMUSG00000032621
Srek1ip1	62.269	-0.218299	0.127241	-1.71563	0.086229	0.435964	ENSMUSG00000021716
Srf	9.72358	0.269854	0.255827	1.05483	0.291503	0.680459	ENSMUSG00000015605
Srfbp1	29.6758	0.234904	0.138868	1.69157	0.0907284	0.442338	ENSMUSG00000024528
Srgap1	1.98448	0.519282	0.47827	1.08575	0.277589		ENSMUSG00000020121
Srgap2	235.145	0.0942052	0.170236	0.55338	0.580003	0.851328	ENSMUSG00000026425
Srgap3	7.72696	-0.0654913	0.301728	-0.217054	0.828166	0.95088	ENSMUSG00000030257
Srgn	543.3	0.0509624	0.161845	0.314883	0.75285	0.920889	ENSMUSG00000020077
Sri	208.568	0.0937791	0.123395	0.759989	0.447261	0.786519	ENSMUSG00000003161
Srl	1.17731	0.976679	0.728454	1.34076	0.18		ENSMUSG00000022519
Srm	24.5939	0.0973422	0.185017	0.526125	0.598801	0.861842	ENSMUSG00000006442
Srp14	276.666	0.242047	0.0988185	2.44941	0.0143089	0.211102	ENSMUSG00000009549
Srp19	111.547	-0.121324	0.109408	-1.10891	0.267468	0.659188	ENSMUSG00000014504
Srp54a	20.1176	-0.0305569	0.171771	-0.177893	0.858807	0.960301	ENSMUSG00000073079
Srp54b	0.136966	0.371011	3.66758	0.10116	0.919424		ENSMUSG00000112449
Srp54c	2.12691	-0.139765	0.56643	-0.246747	0.805104		ENSMUSG00000079108
Srp68	43.9932	0.0767142	0.118768	0.645916	0.518334	0.823475	ENSMUSG00000020780
Srp72	87.9568	0.0223783	0.103043	0.217174	0.828073	0.95088	ENSMUSG00000036323
Srp9	260.655	0.198628	0.105997	1.87391	0.0609434	0.378433	ENSMUSG00000026511
Srpk1	45.3162	-0.0645669	0.137358	-0.470063	0.63831	0.875989	ENSMUSG00000004865
Srpk2	78.9542	-0.217248	0.123771	-1.75524	0.0792176	0.420461	ENSMUSG00000062604
Srpk3	5.39927	0.106595	0.376033	0.283473	0.776815	0.93012	ENSMUSG00000002007
Srpr	105.249	-0.201934	0.0937766	-2.15335	0.0312914	0.284446	ENSMUSG00000032042
Srprb	32.7081	-0.0204704	0.175663	-0.116532	0.907231	0.97381	ENSMUSG00000032553
Srpx	0.043347	0.800579	5.69777	0.140507	0.888259		ENSMUSG00000090084
Srpx2	0.022391	0.223513	5.69777	0.0392281	0.968709		ENSMUSG00000031253
Srr	7.38464	-0.53156	0.35611	-1.49269	0.135519	0.512134	ENSMUSG00000001323
Srrd	22.581	0.0166654	0.157461	0.105838	0.915711	0.976971	ENSMUSG00000029346
Srrm1	253.066	-0.0142242	0.0754289	-0.188577	0.850424	0.95768	ENSMUSG00000028809
Srrm2	527.754	0.0792213	0.0728529	1.08742	0.276853	0.667996	ENSMUSG00000039218
Srrm3	0.085005	0.485831	4.97485	0.0976575	0.922204		ENSMUSG00000039860
Srrm4	0.0308302	1.17122	5.69809	0.205546	0.837146		ENSMUSG00000063919
Srrt	43.6258	0.079264	0.171643	0.461795	0.644229	0.877774	ENSMUSG00000037364
Srsf1	77.1707	-0.105144	0.101386	-1.03707	0.299702	0.689575	ENSMUSG00000018379
Srsf10	106.469	0.0178064	0.0821059	0.216871	0.828309	0.950909	ENSMUSG00000028676
Srsf11	182.332	-0.0605478	0.0932749	-0.649133	0.516253	0.822851	ENSMUSG00000055436
Srsf12	0.0423863	0.377933	5.69603	0.0663501	0.947099		ENSMUSG00000054679
Srsf2	238.319	-0.128063	0.0831579	-1.54	0.12356	0.494524	ENSMUSG00000034120
Srsf3	301.04	-0.0856534	0.0791832	-1.08171	0.27938	0.670716	ENSMUSG00000071172
Srsf4	48.0634	0.00495468	0.136891	0.0361943	0.971127	0.991341	ENSMUSG00000028911
Srsf5	316.628	-0.408983	0.165347	-2.47349	0.0133801	0.208023	ENSMUSG00000021134
Srsf6	95.5947	0.053785	0.0911326	0.590184	0.555067	0.839074	ENSMUSG00000016921
Srsf7	185.169	0.024992	0.182154	0.137203	0.89087	0.968941	ENSMUSG00000024097
Srsf9	281.365	-0.111013	0.0940968	-1.17978	0.238089	0.628896	ENSMUSG00000029538
Srxn1	4.22474	-0.299604	0.510555	-0.586821	0.557324		ENSMUSG00000032802
Ss18	44.8174	0.0621728	0.13068	0.475764	0.634242	0.874611	ENSMUSG00000037013
Ss18l1	3.59497	-0.656723	0.462149	-1.42102	0.15531		ENSMUSG00000039086
Ss18l2	29.813	-0.0339642	0.140754	-0.241302	0.809321	0.944162	ENSMUSG00000032526
Ssb	184.977	0.160529	0.0905412	1.773	0.0762293	0.416439	ENSMUSG00000068882
Ssbp1	129.076	0.0100448	0.0893205	0.112458	0.910461	0.975553	ENSMUSG00000029911
Ssbp2	33.0291	0.143039	0.190423	0.751162	0.452555	0.790333	ENSMUSG00000003992
Ssbp3	29.2824	0.445531	0.148985	2.99043	0.00278582	0.108442	ENSMUSG00000061887
Ssbp4	114.953	-0.189858	0.0939932	-2.01991	0.0433925	0.329546	ENSMUSG00000070003
Ssc4d	2.20448	0.111891	0.572553	0.195425	0.84506		ENSMUSG00000029699
Ssc5d	0.0615373	-0.199132	5.69603	-0.0349597	0.972112		ENSMUSG00000035279
Ssh1	28.748	-0.0711482	0.1507	-0.472117	0.636843	0.875989	ENSMUSG00000042121
Ssh2	497.048	0.182849	0.125115	1.46145	0.143892	0.524524	ENSMUSG00000037926
Ssh3	8.34809	0.310853	0.247559	1.25567	0.209234	0.595976	ENSMUSG00000034616
Ssmem1	0.0435397	1.17122	5.69809	0.205546	0.837146		ENSMUSG00000029784
Ssna1	88.1283	-0.215803	0.116128	-1.85833	0.0631223	0.383872	ENSMUSG00000026966
Sspn	2.19298	0.539216	0.529553	1.01825	0.30856		ENSMUSG00000030255
Sspnos	0.00581853	0.223512	5.69777	0.039228	0.968709		ENSMUSG00000085414
Sspo	0.0909685	0.800581	5.69777	0.140508	0.888259		ENSMUSG00000029797
Ssr1	133.903	-0.0609481	0.0781225	-0.780161	0.435296	0.77922	ENSMUSG00000021427
Ssr2	119.372	-0.272113	0.136601	-1.99203	0.0463677	0.341655	ENSMUSG00000041355
Ssr3	166.538	0.0574471	0.0828718	0.693205	0.488181	0.80628	ENSMUSG00000027828
Ssr4	542.409	-0.175082	0.108489	-1.61382	0.106566	0.470053	ENSMUSG00000002014
Ssrp1	69.5045	0.198887	0.127032	1.56564	0.117434	0.485614	ENSMUSG00000027067
Sst	0.0836898	-0.589603	5.69377	-0.103552	0.917525		ENSMUSG00000004366
Sstr2	0						ENSMUSG00000047904
Ssu72	157.297	0.196293	0.107144	1.83204	0.0669456	0.391282	ENSMUSG00000029038
Ssx2ip	13.7555	-0.390032	0.21161	-1.84316	0.0653057	0.387452	ENSMUSG00000036825
St13	325.428	0.312858	0.163204	1.91698	0.0552404	0.360843	ENSMUSG00000022403
St14	5.07287	0.852543	0.37273	2.2873	0.0221786	0.25171	ENSMUSG00000031995
St18	1.57195	1.76746	0.556648	3.17518	0.00149743		ENSMUSG00000033740
St3gal1	29.4966	-0.0737894	0.182648	-0.403999	0.686214	0.892862	ENSMUSG00000013846
St3gal2	16.0108	0.0595302	0.244106	0.24387	0.807331	0.943008	ENSMUSG00000031749
St3gal3	9.50594	-0.448012	0.290553	-1.54193	0.123091	0.494422	ENSMUSG00000028538
St3gal4	34.558	-0.242969	0.187737	-1.29419	0.195598	0.582333	ENSMUSG00000032038
St3gal5	29.1841	0.271576	0.350468	0.774895	0.438402	0.781465	ENSMUSG00000056091
St3gal6	189.883	0.0919057	0.145854	0.630119	0.528617	0.828668	ENSMUSG00000022747
St5	8.7274	0.410331	0.344892	1.18974	0.234149	0.62457
St6gal1	56.6116	-0.245877	0.157262	-1.56348	0.117939	0.485614	ENSMUSG00000022885
St6gal2	0.0583593	1.74684	5.69801	0.30657	0.759171		ENSMUSG00000024172
St6galnac1	0						ENSMUSG00000009588
St6galnac2	0.0469026	-0.668892	5.69322	-0.117489	0.906472		ENSMUSG00000110170
St6galnac2	0.0469026	-0.668892	5.69322	-0.117489	0.906472		ENSMUSG00000057286
St6galnac3	0.796243	1.57609	0.950976	1.65734	0.0974504		ENSMUSG00000052544
St6galnac4	81.3741	-0.324279	0.117116	-2.76886	0.00562529	0.142626	ENSMUSG00000079442
St6galnac5	2.04417	-0.182918	0.646836	-0.28279	0.777338		ENSMUSG00000039037
St6galnac6	15.7253	-0.350747	0.248101	-1.41373	0.157442	0.541338	ENSMUSG00000026811
St7	12.7047	-0.169257	0.234734	-0.721061	0.470872	0.799871	ENSMUSG00000029534
St7l	28.0423	0.0318818	0.14758	0.21603	0.828964	0.950957	ENSMUSG00000045576
St8sia1	4.84719	0.415544	0.447446	0.928701	0.353044	0.727702	ENSMUSG00000030283
St8sia2	0.0282607	1.17122	5.69809	0.205546	0.837146		ENSMUSG00000025789
St8sia3	0.111685	0.808967	3.88703	0.208119	0.835136		ENSMUSG00000056812
St8sia3os	0						ENSMUSG00000086128
St8sia4	183.633	-0.0736212	0.117935	-0.624254	0.532461	0.830318	ENSMUSG00000040710
St8sia5	0.546855	0.628818	1.5953	0.394169	0.693456		ENSMUSG00000025425
St8sia6	19.5259	-0.177705	0.225618	-0.787634	0.430911	0.775867	ENSMUSG00000003418
Stab1	758.271	-0.278819	0.204341	-1.36448	0.172416	0.559085	ENSMUSG00000042286
Stab2	0.120659	-0.304989	3.7999	-0.0802624	0.936029		ENSMUSG00000035459
Stac	0.119702	0.231119	3.38133	0.0683517	0.945506		ENSMUSG00000032502
Stac2	0.0832553	-0.175645	5.69252	-0.0308554	0.975385		ENSMUSG00000017400
Stac3	0.726406	-0.0233566	0.797446	-0.0292893	0.976634		ENSMUSG00000040287
Stag1	112.789	0.354274	0.0856968	4.13404	3.56445e-05	0.00924084	ENSMUSG00000037286
Stag2	161.519	0.168211	0.107458	1.56536	0.117499	0.485614	ENSMUSG00000025862
Stag3	0.766534	-0.980843	0.997457	-0.983343	0.325439		ENSMUSG00000036928
Stam	22.852	0.0818059	0.174273	0.469413	0.638775	0.876041	ENSMUSG00000026718
Stam2	41.1323	-0.0244636	0.132104	-0.185184	0.853085	0.958443	ENSMUSG00000055371
Stambp	43.0804	0.0944221	0.129496	0.729152	0.465909	0.797379	ENSMUSG00000006906
Stambpl1	23.3737	0.0860271	0.178174	0.482826	0.62922	0.873069	ENSMUSG00000024776
Stamos	4.2743	0.103423	0.417474	0.247736	0.804339		ENSMUSG00000086657
Stap1	105.009	-0.299131	0.122191	-2.44806	0.0143626	0.211102	ENSMUSG00000029254
Stap2	0.038124	0.241012	5.69784	0.0422989	0.96626		ENSMUSG00000038781
Star	1.10997	-0.652329	0.75858	-0.859934	0.389825		ENSMUSG00000031574
Stard10	2.77688	0.487843	0.425315	1.14702	0.251375		ENSMUSG00000030688
Stard13	5.9213	-0.701817	0.336256	-2.08715	0.0368742	0.304913	ENSMUSG00000016128
Stard3	73.1083	-0.167674	0.117457	-1.42753	0.153426	0.536291	ENSMUSG00000018167
Stard3nl	172.648	0.235943	0.08989	2.6248	0.00867009	0.169804	ENSMUSG00000003062
Stard4	19.8102	0.0893154	0.182125	0.490407	0.623846	0.871557	ENSMUSG00000024378
Stard5	13.5525	-0.115414	0.242428	-0.476074	0.634022	0.874542	ENSMUSG00000046027
Stard6	1.12863	-0.862201	0.746925	-1.15433	0.248363		ENSMUSG00000079608
Stard7	31.6887	-0.251964	0.129889	-1.93984	0.052399	0.353715	ENSMUSG00000027367
Stard8	118.562	-0.208166	0.176061	-1.18235	0.237065	0.628303	ENSMUSG00000031216
Stard9	80.1347	0.135621	0.149277	0.908518	0.363605	0.733292	ENSMUSG00000033705
Stat1	244.504	0.0865244	0.224191	0.38594	0.699541	0.899695	ENSMUSG00000026104
Stat2	63.1941	-0.124152	0.173128	-0.717108	0.473308	0.8016	ENSMUSG00000040033
Stat3	110.341	0.220546	0.141702	1.55641	0.119611	0.488717	ENSMUSG00000004040
Stat4	5.5365	0.0489294	0.44736	0.109374	0.912906	0.976119	ENSMUSG00000062939
Stat5a	15.0828	0.270394	0.203417	1.32926	0.183762	0.571397	ENSMUSG00000004043
Stat5b	42.5831	-0.172686	0.134118	-1.28756	0.197898	0.585005	ENSMUSG00000020919
Stat6	78.7378	0.0128625	0.0920402	0.139749	0.888858	0.968941	ENSMUSG00000002147
Stau1	58.8394	-0.0971119	0.128585	-0.755235	0.450108	0.787946	ENSMUSG00000039536
Stau2	13.6545	-0.135231	0.240047	-0.563353	0.573194	0.845643	ENSMUSG00000025920
Stbd1	12.4511	-0.1791	0.306974	-0.583438	0.559598	0.840196	ENSMUSG00000047963
Stc1	0						ENSMUSG00000014813
Stc2	0.0744373	0.399524	5.69618	0.0701389	0.944083		ENSMUSG00000020303
Steap1	0.0478166	0.223512	5.69777	0.039228	0.968709		ENSMUSG00000015652
Steap2	0.126186	0.207004	4.28231	0.0483392	0.961446		ENSMUSG00000015653
Steap3	6.80812	0.163316	0.333471	0.489745	0.624315	0.871557	ENSMUSG00000026389
Steap4	0.193662	-0.410002	2.43067	-0.168679	0.866049		ENSMUSG00000012428
Stfa1	0.0713465	-0.852662	5.69166	-0.149809	0.880915		ENSMUSG00000071562
Stfa2	0.124945	-1.46272	5.68353	-0.257361	0.7969		ENSMUSG00000022902
Stfa2l1	1.67527	-1.48003	2.05926	-0.718719	0.472314		ENSMUSG00000059657
Stfa3	0.0673646	-1.66596	5.68033	-0.293286	0.769303		ENSMUSG00000054905
Stil	1.10044	-0.884385	1.11271	-0.794805	0.426727		ENSMUSG00000028718
Stim1	49.8025	0.0206504	0.108907	0.189615	0.849611	0.957347	ENSMUSG00000030987
Stim2	27.2392	0.343534	0.14313	2.40015	0.0163884	0.219514	ENSMUSG00000039156
Stimate	16.0925	0.14567	0.21037	0.692444	0.488659	0.806524	ENSMUSG00000006526
Stip1	56.3572	0.573604	0.308838	1.8573	0.0632689	0.384132	ENSMUSG00000024966
Stk10	88.4086	-0.120591	0.140962	-0.855484	0.392283	0.751576	ENSMUSG00000020272
Stk11	57.8415	0.303271	0.115688	2.62146	0.00875534	0.169804	ENSMUSG00000003068
Stk11ip	9.70659	0.0106857	0.241508	0.0442456	0.964709	0.989546	ENSMUSG00000026213
Stk16	30.848	-0.243957	0.178508	-1.36664	0.171737	0.559069	ENSMUSG00000026201
Stk17b	208.826	-0.161484	0.140346	-1.15061	0.249892	0.642894	ENSMUSG00000026094
Stk19	44.7023	-0.366946	0.139437	-2.63163	0.00849773	0.169204	ENSMUSG00000061207
Stk24	79.0017	-0.253964	0.120949	-2.09976	0.0357502	0.300673	ENSMUSG00000063410
Stk25	31.4227	-0.0136976	0.138753	-0.0987191	0.921361	0.979197	ENSMUSG00000026277
Stk26	6.82787	0.160094	0.457407	0.350003	0.726337	0.910251	ENSMUSG00000031112
Stk3	33.3831	-0.0631503	0.163975	-0.385122	0.700147	0.900251	ENSMUSG00000022329
Stk32a	0.285608	0.223513	5.69777	0.0392281	0.968709		ENSMUSG00000039954
Stk32c	0.243358	-0.634437	1.85375	-0.342245	0.732167		ENSMUSG00000015981
Stk33	0.0834197	-0.551894	5.02031	-0.109932	0.912463		ENSMUSG00000031027
Stk35	7.90565	-0.311951	0.282387	-1.10469	0.269292	0.659936	ENSMUSG00000037885
Stk36	0.555396	0.373715	1.03031	0.362721	0.716814		ENSMUSG00000033276
Stk38	160.056	-0.193899	0.121875	-1.59096	0.111618	0.476967	ENSMUSG00000024006
Stk38l	12.3353	0.389867	0.235815	1.65327	0.0982754	0.45598	ENSMUSG00000001630
Stk39	3.33992	1.04193	0.469505	2.21922	0.0264718		ENSMUSG00000027030
Stk4	126.085	-0.102262	0.0846273	-1.20838	0.2269	0.616767	ENSMUSG00000018209
Stk40	29.1829	-0.435847	0.208237	-2.09303	0.0363462	0.30396	ENSMUSG00000042608
Stkld1	0.0802794	-0.668889	5.69322	-0.117489	0.906473		ENSMUSG00000049897
Stmn1	80.5973	-0.159003	0.513307	-0.309763	0.756741	0.922988	ENSMUSG00000028832
Stmn2	1.42314	-1.2557	0.761388	-1.64923	0.0991006		ENSMUSG00000027500
Stmn3	1.6833	-0.125867	0.642065	-0.196035	0.844583		ENSMUSG00000027581
Stmn4	8.11465	1.37006	0.539387	2.54003	0.0110843	0.188932	ENSMUSG00000022044
Stmnd1	0.0681836	0.223512	5.69777	0.0392279	0.968709		ENSMUSG00000063529
Stn1	10.7852	-0.361206	0.262662	-1.37518	0.169076	0.557318	ENSMUSG00000042694
Stom	63.2116	-0.34207	0.131097	-2.60928	0.00907326	0.172928	ENSMUSG00000026880
Stoml1	22.3535	-0.320502	0.218417	-1.46739	0.142271	0.52332	ENSMUSG00000032333
Stoml2	53.1349	0.289086	0.157047	1.84076	0.0656564	0.388617	ENSMUSG00000028455
Stoml3	0.280939	-1.75775	2.071	-0.848744	0.396024		ENSMUSG00000027744
Ston1	1.14138	-1.92342	1.11285	-1.72838	0.0839203		ENSMUSG00000033855
Ston2	13.4416	0.0969196	0.233053	0.415869	0.677506	0.889447	ENSMUSG00000020961
Stox1	0.0274535	1.17122	5.69809	0.205546	0.837146		ENSMUSG00000036923
Stox2	4.45932	0.423352	0.476843	0.887824	0.374635		ENSMUSG00000038143
Stpg1	0.338026	-0.164464	2.09883	-0.0783601	0.937542		ENSMUSG00000028801
Stpg2	0.0451585	-0.0241257	5.69691	-0.00423487	0.996621		ENSMUSG00000047940
Stpg4	0						ENSMUSG00000036557
Stra6	0.0694017	0	5.69809	0	1		ENSMUSG00000032327
Stra6l	0.605974	0.0323418	0.972545	0.0332548	0.973471		ENSMUSG00000028327
Stra8	0.351528	0.311917	1.60385	0.19448	0.8458		ENSMUSG00000029848
Strada	17.2762	-0.193354	0.202273	-0.955907	0.339119	0.716347	ENSMUSG00000069631
Stradb	14.067	-0.0230435	0.209623	-0.109928	0.912466	0.976101	ENSMUSG00000026027
Strap	68.0755	0.096545	0.140079	0.689217	0.490687	0.808328	ENSMUSG00000030224
Strbp	16.1507	-0.0937095	0.198496	-0.472097	0.636857	0.875989	ENSMUSG00000026915
Strip1	19.5846	0.41774	0.168871	2.47373	0.0133711	0.208023	ENSMUSG00000014601
Strip2	1.0165	-0.684751	1.05337	-0.65006	0.515654		ENSMUSG00000039629
Strn	37.6572	-0.11822	0.127388	-0.928028	0.353393	0.727733	ENSMUSG00000024077
Strn3	76.4481	0.144462	0.1042	1.38639	0.165629	0.552273	ENSMUSG00000020954
Strn4	33.8338	-0.113473	0.132315	-0.857599	0.391114	0.751355	ENSMUSG00000030374
Stt3a	88.6091	0.312531	0.128411	2.43383	0.0149399	0.213398	ENSMUSG00000032116
Stt3b	45.4581	0.17144	0.123252	1.39096	0.164236	0.551218	ENSMUSG00000032437
Stub1	95.7242	-0.176114	0.10707	-1.64484	0.100002	0.458657	ENSMUSG00000039615
Stum	0.108222	0.485111	3.93208	0.123373	0.901812		ENSMUSG00000053963
Stx11	8.77297	-0.908076	0.444917	-2.041	0.0412508	0.32327	ENSMUSG00000039232
Stx12	64.3595	-0.0489222	0.128919	-0.379479	0.704332	0.901368	ENSMUSG00000028879
Stx16	115.554	-0.558018	0.152309	-3.66372	0.000248577	0.0311183	ENSMUSG00000027522
Stx17	38.1256	-0.183104	0.137952	-1.3273	0.184409	0.572209	ENSMUSG00000061455
Stx18	24.821	-0.220022	0.15375	-1.43104	0.152419	0.534977	ENSMUSG00000029125
Stx19	0.656227	-0.191571	1.02202	-0.187445	0.851312		ENSMUSG00000047854
Stx1a	0.735306	0.993424	0.998635	0.994782	0.319842		ENSMUSG00000007207
Stx1b	1.14892	-0.406551	0.739268	-0.549938	0.582362		ENSMUSG00000030806
Stx2	45.708	0.0992697	0.145127	0.684019	0.493963	0.810378	ENSMUSG00000029428
Stx3	14.1823	0.379155	0.274892	1.37929	0.167806	0.556093	ENSMUSG00000041488
Stx4a	88.2064	-0.132516	0.0965697	-1.37223	0.169992	0.557344	ENSMUSG00000030805
Stx5a	46.2871	-0.238668	0.119823	-1.99184	0.0463887	0.341655	ENSMUSG00000010110
Stx6	35.4618	-0.063214	0.143078	-0.441816	0.658622	0.882646	ENSMUSG00000026470
Stx7	228.296	0.0765882	0.0670982	1.14143	0.253689	0.645937	ENSMUSG00000019998
Stx8	67.1461	-0.095287	0.122574	-0.777385	0.436932	0.780663	ENSMUSG00000020903
Stxbp1	14.4424	-0.5624	0.248196	-2.26596	0.0234541	0.255751	ENSMUSG00000026797
Stxbp2	38.8491	-0.372585	0.153442	-2.42817	0.015175	0.214102	ENSMUSG00000004626
Stxbp3	87.7068	0.0325431	0.0955915	0.340439	0.733526	0.913623	ENSMUSG00000027882
Stxbp4	3.97937	-0.756844	0.474711	-1.59432	0.110863		ENSMUSG00000020546
Stxbp5	32.9461	0.127758	0.177824	0.718454	0.472477	0.800848	ENSMUSG00000019790
Stxbp5l	0.143112	-1.29935	3.60072	-0.360859	0.718205		ENSMUSG00000022829
Stxbp6	15.291	0.00615435	0.325211	0.0189241	0.984902	0.994654	ENSMUSG00000046314
Styk1	0.170887	1.17122	5.69809	0.205546	0.837146		ENSMUSG00000032899
Styx	11.342	0.196269	0.263764	0.744109	0.456811	0.793306	ENSMUSG00000053205
Styxl1	0.111789	-0.856679	4.44169	-0.192872	0.847059		ENSMUSG00000019178
Sub1	388.01	0.115801	0.135953	0.85177	0.394342	0.752128	ENSMUSG00000022205
Sucla2	44.0801	0.0165982	0.131528	0.126195	0.899578	0.971071	ENSMUSG00000022110
Suclg1	72.3866	-0.113316	0.101633	-1.11495	0.26487	0.657263	ENSMUSG00000052738
Suclg2	41.6152	0.322685	0.140002	2.30486	0.0211743	0.24783	ENSMUSG00000061838
Sucnr1	0						ENSMUSG00000027762
Suco	36.0594	0.042838	0.137648	0.311215	0.755637	0.922479	ENSMUSG00000040297
Suds3	49.7152	0.081205	0.11685	0.694949	0.487087	0.805854	ENSMUSG00000066900
Sufu	11.9283	0.233145	0.210975	1.10508	0.269124	0.659936	ENSMUSG00000025231
Sugct	2.253	0.496168	0.467419	1.06151	0.28846		ENSMUSG00000055137
Sugp1	14.2929	-0.244113	0.208285	-1.17201	0.241192	0.632432	ENSMUSG00000011306
Sugp2	10.8152	0.182608	0.230809	0.791164	0.428848	0.775171	ENSMUSG00000036054
Sugt1	115.891	0.0183184	0.116053	0.157845	0.874579	0.965239	ENSMUSG00000022024
Sulf1	0.246254	0.571262	1.94665	0.293459	0.769171		ENSMUSG00000016918
Sulf2	44.0106	-0.0524259	0.129896	-0.403598	0.686508	0.892862	ENSMUSG00000006800
Sult1a1	91.6985	-0.140081	0.262329	-0.533992	0.593347	0.859691	ENSMUSG00000030711
Sult1c1	0.0896606	0	5.69809	0	1		ENSMUSG00000023943
Sult1c2	0						ENSMUSG00000023122
Sult2b1	0.644216	-0.625265	1.3286	-0.470621	0.637912		ENSMUSG00000003271
Sult2b1	0.644216	-0.625265	1.3286	-0.470621	0.637912		ENSMUSG00000003271
Sult4a1	0.462711	-1.16678	1.34761	-0.865811	0.386594		ENSMUSG00000018865
Sult5a1	0.504374	-0.579885	1.44682	-0.400799	0.688568		ENSMUSG00000000739
Sult6b1	0.241626	-0.468714	1.84249	-0.254391	0.799193		ENSMUSG00000038045
Sult6b2	0.0150075	0	5.69809	0	1		ENSMUSG00000048473
Sumf1	37.1845	-0.160672	0.147348	-1.09042	0.275528	0.667191	ENSMUSG00000030101
Sumf2	26.6538	-0.0336415	0.169391	-0.198603	0.842573	0.955257	ENSMUSG00000025538
Sumo1	199.391	-0.0200491	0.111694	-0.1795	0.857545	0.960301	ENSMUSG00000026021
Sumo2	491.807	0.267401	0.0835982	3.19865	0.00138073	0.0794404	ENSMUSG00000020738
Sumo3	113.906	-0.0545827	0.130594	-0.417957	0.675978	0.888849	ENSMUSG00000020265
Sun1	23.4498	-0.243704	0.167907	-1.45142	0.146662	0.527903	ENSMUSG00000036817
Sun2	56.1431	-0.0919702	0.126732	-0.725705	0.46802	0.798645	ENSMUSG00000042524
Sun3	0						ENSMUSG00000040985
Suox	3.80861	-0.814849	0.452848	-1.79939	0.071957		ENSMUSG00000049858
Supt16	107.067	0.121849	0.113739	1.0713	0.284034	0.675116	ENSMUSG00000035726
Supt20	77.2123	0.073976	0.096219	0.768829	0.441995	0.784404	ENSMUSG00000027751
Supt3	24.7433	-0.012059	0.157621	-0.076506	0.939017	0.984759	ENSMUSG00000038954
Supt4a	195.33	0.0442118	0.110236	0.401064	0.688373	0.893568	ENSMUSG00000020485
Supt5	100.627	0.0110691	0.0924669	0.119709	0.904714	0.972868	ENSMUSG00000003435
Supt6	80.6981	-0.019377	0.0912008	-0.212466	0.831744	0.950957	ENSMUSG00000002052
Supt7l	11.4272	0.0849335	0.264159	0.321525	0.747813	0.919689	ENSMUSG00000053134
Supv3l1	11.9203	0.092563	0.2311	0.400532	0.688765	0.893637	ENSMUSG00000020079
Surf1	49.4437	-0.187264	0.139679	-1.34068	0.180025	0.567564	ENSMUSG00000015790
Surf2	31.0301	-0.12712	0.144927	-0.877134	0.380414	0.746699	ENSMUSG00000014873
Surf4	109.256	0.210193	0.086508	2.42975	0.0151091	0.214102	ENSMUSG00000014867
Surf6	24.3521	-0.146262	0.156548	-0.934296	0.350151	0.726052	ENSMUSG00000036160
Susd1	7.47844	-0.964424	0.337316	-2.85911	0.00424825	0.129274	ENSMUSG00000038578
Susd2	0.106151	1.06425	3.98012	0.267391	0.789168		ENSMUSG00000006342
Susd3	141.186	0.314243	0.0976936	3.21662	0.0012971	0.0790015	ENSMUSG00000021384
Susd4	0.420551	1.451	1.66	0.874092	0.382068		ENSMUSG00000038576
Susd5	0						ENSMUSG00000086596
Susd6	174.264	0.065829	0.119818	0.549409	0.582725	0.853363	ENSMUSG00000021133
Suv39h1	13.284	-0.265174	0.232302	-1.1415	0.25366	0.645937	ENSMUSG00000039231
Suv39h2	2.27805	-1.67831	0.68478	-2.45087	0.014251		ENSMUSG00000026646
Suz12	74.7089	0.260349	0.100388	2.59343	0.00950242	0.175651	ENSMUSG00000017548
Sv2a	4.79696	0.832714	0.504264	1.65135	0.0986677	0.456633	ENSMUSG00000038486
Sv2b	0.283572	-0.182689	2.40927	-0.0758273	0.939556		ENSMUSG00000053025
Sv2c	0.375783	0.0540901	1.77385	0.0304931	0.975674		ENSMUSG00000051111
Svbp	157.7	0.0813974	0.116592	0.698136	0.485092	0.805342	ENSMUSG00000028643
Svep1	0.194536	1.55416	2.38229	0.652383	0.514154		ENSMUSG00000028369
Svil	64.3866	0.0718811	0.18307	0.392642	0.694584	0.897326	ENSMUSG00000024236
Svip	22.968	-0.0298214	0.221753	-0.13448	0.893023	0.969193	ENSMUSG00000074093
Svop	0.0109993	0	5.69809	0	1		ENSMUSG00000042078
Svopl	0.010994	0.223513	5.69777	0.0392281	0.968709		ENSMUSG00000029830
Swap70	111.829	-0.0353918	0.120516	-0.293668	0.769012	0.927932	ENSMUSG00000031015
Swi5	174.536	0.05455	0.099846	0.546342	0.584831	0.854835	ENSMUSG00000044627
Swsap1	2.68935	-0.887562	0.503104	-1.76417	0.0777031		ENSMUSG00000051238
Swt1	60.0098	0.0240303	0.117153	0.20512	0.837479	0.952847	ENSMUSG00000052748
Syap1	41.5319	0.0139662	0.135307	0.103219	0.917789	0.977657	ENSMUSG00000031357
Sybu	1.56151	0.738778	0.518385	1.42515	0.154113		ENSMUSG00000022340
Syce1	0.187559	-0.273755	2.92053	-0.0937349	0.92532		ENSMUSG00000025480
Syce2	20.6938	0.227277	0.16575	1.3712	0.170311	0.557344	ENSMUSG00000003824
Sycp2	0.569633	-0.621009	1.10062	-0.564234	0.572595		ENSMUSG00000060445
Sycp2l	0						ENSMUSG00000038651
Sycp3	0.22465	1.31379	2.33112	0.563588	0.573035		ENSMUSG00000020059
Syde1	0.892705	-0.416914	0.860249	-0.484643	0.627929		ENSMUSG00000032714
Syde2	0.203668	0.540058	2.04092	0.264615	0.791306		ENSMUSG00000036863
Syf2	173.779	0.0158978	0.0874791	0.181732	0.855793	0.959854	ENSMUSG00000028821
Syk	94.1613	-0.0740704	0.156775	-0.472464	0.636596	0.875989	ENSMUSG00000021457
Sympk	23.9629	-0.0802713	0.161494	-0.497055	0.61915	0.869619	ENSMUSG00000023118
Syn1	0.595733	-1.77012	1.1097	-1.59513	0.110683		ENSMUSG00000037217
Syn2	0.890081	-0.225156	0.831206	-0.270879	0.786484		ENSMUSG00000009394
Syn3	0.684364	1.42081	1.02585	1.385	0.166051		ENSMUSG00000059602
Sync	0.0477887	-0.681228	5.69312	-0.119658	0.904754		ENSMUSG00000001333
Syncrip	100.95	0.148741	0.0947763	1.56939	0.116556	0.485221	ENSMUSG00000032423
Syndig1	0.0934645	0	5.69809	0	1		ENSMUSG00000074736
Syndig1l	0.0639124	0	5.69809	0	1		ENSMUSG00000071234
Syne1	21.4784	-0.770957	0.25514	-3.0217	0.00251357	0.101875	ENSMUSG00000096054
Syne2	21.0964	0.0112539	0.195658	0.0575181	0.954132	0.987715	ENSMUSG00000063450
Syne3	4.14351	0.270725	0.352242	0.768578	0.442144		ENSMUSG00000054150
Syne4	0.246263	0.825494	2.09622	0.393802	0.693727		ENSMUSG00000019737
Syngap1	1.76842	0.369327	0.567731	0.650532	0.515348		ENSMUSG00000067629
Syngr1	136.486	-0.0266474	0.183867	-0.144927	0.884768	0.967628	ENSMUSG00000022415
Syngr2	209.912	0.178771	0.0973782	1.83584	0.0663818	0.390459	ENSMUSG00000048277
Syngr3	0.701564	-0.248363	1.23313	-0.201409	0.840379		ENSMUSG00000007021
Syngr4	0.00581853	0.223512	5.69777	0.039228	0.968709		ENSMUSG00000040231
Synj1	106.01	-0.0267838	0.110498	-0.242391	0.808477	0.94364	ENSMUSG00000022973
Synj2	8.54108	0.186834	0.311549	0.599693	0.548711	0.835695	ENSMUSG00000023805
Synj2bp	49.4729	0.0709406	0.115226	0.615667	0.538114	0.832811	ENSMUSG00000090935
Synm	1.20781	-0.0797262	0.808299	-0.0986345	0.921428		ENSMUSG00000030554
Synpo	0.751782	0.264606	1.08309	0.244306	0.806994		ENSMUSG00000043079
Synpo2	0.22851	0.962795	2.84767	0.338099	0.735289		ENSMUSG00000050315
Synpr	0.193153	0.40855	2.42941	0.168168	0.866451		ENSMUSG00000056296
Synrg	73.6422	0.18931	0.105435	1.79551	0.0725724	0.406845	ENSMUSG00000034940
Syp	2.77993	0.256997	0.41925	0.612991	0.539882		ENSMUSG00000031144
Sypl	137.254	0.112956	0.103415	1.09225	0.274722	0.666558
Sypl2	0.38067	0.766918	1.79253	0.427841	0.668767		ENSMUSG00000027887
Sys1	166.873	-0.0707902	0.116464	-0.60783	0.5433	0.833325	ENSMUSG00000045503
Syt1	1.02182	0.374223	0.702311	0.532845	0.594141		ENSMUSG00000035864
Syt10	0.121267	1.52292	3.78027	0.402859	0.687052		ENSMUSG00000063260
Syt11	49.0909	0.723673	0.19787	3.65732	0.000254867	0.0311183	ENSMUSG00000068923
Syt12	0.360119	2.34587	1.61468	1.45284	0.146268		ENSMUSG00000049303
Syt13	0.0885901	-0.183165	5.69246	-0.0321768	0.974331		ENSMUSG00000027220
Syt14	0.210218	0.984308	2.44116	0.403214	0.686791		ENSMUSG00000016200
Syt15	0.166338	-0.549331	3.8295	-0.143447	0.885937		ENSMUSG00000041479
Syt16	0.0365001	-0.199132	5.69603	-0.0349597	0.972112		ENSMUSG00000044912
Syt17	0.2949	0.760794	1.72461	0.44114	0.659112		ENSMUSG00000058420
Syt2	0.0778272	-0.947657	5.6906	-0.16653	0.86774		ENSMUSG00000026452
Syt3	3.63703	-0.602023	0.516301	-1.16603	0.243602		ENSMUSG00000030731
Syt4	0.544622	-0.041394	1.3031	-0.0317659	0.974659		ENSMUSG00000024261
Syt5	0.0506836	-0.177543	5.69618	-0.0311688	0.975135		ENSMUSG00000004961
Syt6	0.0992202	0.0978088	4.67015	0.0209434	0.983291		ENSMUSG00000027849
Syt7	0.700424	0.843131	1.04948	0.803376	0.421757		ENSMUSG00000024743
Syt8	0.0273038	0.800578	5.69777	0.140507	0.888259		ENSMUSG00000031098
Syt9	0.184989	0.800579	5.69777	0.140507	0.888259		ENSMUSG00000062542
Sytl1	0.286985	-0.0632829	2.01865	-0.0313491	0.974991		ENSMUSG00000028860
Sytl2	1.62566	1.30634	0.580183	2.2516	0.0243474		ENSMUSG00000030616
Sytl3	0.515449	0.342627	1.13658	0.301456	0.763067		ENSMUSG00000041831
Sytl4	0.112207	0.223513	5.69777	0.0392281	0.968709		ENSMUSG00000031255
Sytl5	0						ENSMUSG00000054453
Syvn1	23.0958	-0.0910774	0.208473	-0.436879	0.662199	0.883784	ENSMUSG00000024807
Szrd1	66.9214	0.166067	0.107438	1.5457	0.122177	0.493518	ENSMUSG00000040842
Szt2	4.86836	-0.319412	0.351334	-0.90914	0.363276	0.733292	ENSMUSG00000033253
T2	0.285837	-2.34385	2.61639	-0.895834	0.370341		ENSMUSG00000058159
Tab1	8.5412	-0.235285	0.266609	-0.882512	0.3775	0.743952	ENSMUSG00000022414
Tab2	175.944	0.067397	0.0941103	0.716149	0.473899	0.801935	ENSMUSG00000015755
Tab3	6.34017	-0.282973	0.308073	-0.918526	0.358343	0.731067	ENSMUSG00000035476
Tac1	0.00828625	0	5.69809	0	1		ENSMUSG00000061762
Tac4	0.0260897	0	5.69809	0	1		ENSMUSG00000020872
Tacc1	260.108	0.0280332	0.0642502	0.436313	0.66261	0.883906	ENSMUSG00000065954
Tacc2	2.45208	-0.310227	0.501701	-0.618351	0.536344		ENSMUSG00000030852
Tacc3	8.29612	-0.409005	0.547179	-0.747479	0.454775	0.791676	ENSMUSG00000037313
Taco1	6.41244	-0.168553	0.295775	-0.56987	0.568766	0.843676	ENSMUSG00000001983
Taco1os	4.5802	0.106516	0.480578	0.221642	0.824593		ENSMUSG00000085255
Tacr1	0.0662475	-0.71547	5.69283	-0.125679	0.899986		ENSMUSG00000030043
Tacr2	0						ENSMUSG00000020081
Tacstd2	0.0832798	-0.953007	5.68253	-0.167708	0.866813		ENSMUSG00000051397
Tada1	22.5113	0.321851	0.15373	2.0936	0.0362953	0.303779	ENSMUSG00000026563
Tada2a	9.2816	0.0796474	0.234012	0.340356	0.733588	0.913623	ENSMUSG00000018651
Tada2b	13.7695	-0.12719	0.215969	-0.588927	0.55591	0.839241	ENSMUSG00000029196
Tada3	30.8415	-0.117036	0.168019	-0.696567	0.486074	0.805432	ENSMUSG00000048930
Taf1	49.2667	0.115743	0.115155	1.00511	0.314846	0.702593	ENSMUSG00000031314
Taf10	210.832	0.0743474	0.138714	0.535977	0.591974	0.85893	ENSMUSG00000043866
Taf11	52.3495	0.0927329	0.129354	0.716894	0.47344	0.801693	ENSMUSG00000024218
Taf12	52.2303	0.128364	0.159233	0.806138	0.420163	0.769518	ENSMUSG00000028899
Taf13	21.5641	-0.273153	0.170059	-1.60623	0.108223	0.472935	ENSMUSG00000048100
Taf15	87.1846	0.25475	0.116946	2.17836	0.0293793	0.276991	ENSMUSG00000020680
Taf1a	5.99897	-0.0236254	0.317526	-0.0744045	0.940689	0.984845	ENSMUSG00000072258
Taf1b	23.1821	0.0858726	0.165264	0.519608	0.603337	0.863672	ENSMUSG00000059669
Taf1c	9.02644	-0.20066	0.257484	-0.779312	0.435796	0.779711	ENSMUSG00000031832
Taf1d	83.565	-0.0182786	0.107038	-0.170768	0.864406	0.96217	ENSMUSG00000031939
Taf2	18.2402	0.209611	0.168215	1.24609	0.212731	0.600108	ENSMUSG00000037343
Taf3	36.7381	0.0048754	0.137523	0.0354516	0.97172	0.991414	ENSMUSG00000025782
Taf4	19.287	-0.0961182	0.19367	-0.496299	0.619683	0.869619	ENSMUSG00000039117
Taf4b	2.66335	0.0957172	0.409177	0.233926	0.815042		ENSMUSG00000054321
Taf5	15.0381	0.125013	0.220596	0.566704	0.570915	0.845006	ENSMUSG00000025049
Taf5l	18.3237	0.235803	0.171968	1.3712	0.170311	0.557344	ENSMUSG00000038697
Taf6	27.108	0.259121	0.142382	1.8199	0.068775	0.39482	ENSMUSG00000036980
Taf6l	9.625	-0.315788	0.272866	-1.1573	0.247149	0.640075	ENSMUSG00000003680
Taf6l	9.625	-0.315788	0.272866	-1.1573	0.247149	0.640075	ENSMUSG00000003680
Taf7	47.325	0.0895624	0.117097	0.764855	0.444358	0.784754	ENSMUSG00000051316
Taf7l	0.0151938	1.17122	5.69809	0.205546	0.837146		ENSMUSG00000009596
Taf8	12.1356	-0.0394016	0.252757	-0.155887	0.876122	0.965806	ENSMUSG00000023980
Taf9	0.730052	-0.644237	0.938311	-0.686591	0.49234		ENSMUSG00000052293
Taf9b	3.18749	-0.162548	0.466169	-0.348689	0.727323		ENSMUSG00000047242
Tafa1	0.351184	0.0675031	1.0836	0.0622954	0.950328		ENSMUSG00000059187
Tafa2	0.0280402	0.223512	5.69777	0.039228	0.968709		ENSMUSG00000044071
Tafa3	0.186461	0.230563	3.28112	0.0702695	0.943979		ENSMUSG00000055865
Tafa4	0						ENSMUSG00000046500
Tafa5	1.33133	1.12456	0.666399	1.68752	0.0915042		ENSMUSG00000054863
Tagap	89.6942	0.0231829	0.166736	0.13904	0.889419	0.968941	ENSMUSG00000033450
Tagap1	3.52393	0.221035	0.428145	0.516262	0.605671		ENSMUSG00000052031
Tagln	0.603031	-0.590506	1.42064	-0.415661	0.677658		ENSMUSG00000032085
Tagln2	233.144	0.0193285	0.214739	0.0900093	0.92828	0.98087	ENSMUSG00000026547
Tagln3	5.21366	0.106102	0.431266	0.246025	0.805663	0.942758	ENSMUSG00000022658
Tal1	11.2631	0.390402	0.303154	1.2878	0.197815	0.584929	ENSMUSG00000028717
Tal2	0.0101847	-0.0909577	5.6967	-0.0159667	0.987261		ENSMUSG00000028417
Taldo1	331.039	0.0845577	0.167833	0.503821	0.614387	0.867248	ENSMUSG00000025503
Tamm41	7.49337	0.0274118	0.279276	0.0981531	0.921811	0.979223	ENSMUSG00000030316
Tanc1	4.1197	0.592008	0.348388	1.69928	0.0892671		ENSMUSG00000035168
Tanc2	107.864	0.0966787	0.237432	0.407184	0.683873	0.891597	ENSMUSG00000053580
Tango2	33.4021	-0.31462	0.168546	-1.86667	0.061948	0.381166	ENSMUSG00000013539
Tango6	3.7307	0.052332	0.406404	0.128768	0.897541		ENSMUSG00000041949
Tank	47.8066	-0.15569	0.117588	-1.32403	0.185493	0.572253	ENSMUSG00000064289
Taok1	119.851	0.167907	0.112189	1.49665	0.134483	0.51084	ENSMUSG00000017291
Taok2	40.5309	0.0215337	0.159183	0.135276	0.892394	0.969018	ENSMUSG00000059981
Taok3	145.054	0.0710466	0.0966055	0.73543	0.462077	0.795739	ENSMUSG00000061288
Tap1	119.961	0.105789	0.181119	0.584087	0.559162	0.839998	ENSMUSG00000037321
Tap2	98.6613	0.222778	0.105162	2.11843	0.0341383	0.294611	ENSMUSG00000024339
Tapbp	243.303	0.0010595	0.0929036	0.0114043	0.990901	0.996958	ENSMUSG00000024308
Tapbpl	42.5851	-0.149474	0.15984	-0.935149	0.349712	0.725452	ENSMUSG00000038213
Tapt1	12.2713	0.130318	0.213399	0.610679	0.541412	0.833138	ENSMUSG00000046985
Tarbp1	3.06103	-0.960883	0.505747	-1.89993	0.0574424		ENSMUSG00000090290
Tarbp2	13.3912	-0.300859	0.228416	-1.31715	0.187787	0.573873	ENSMUSG00000023051
Tardbp	102.852	-0.00532873	0.112564	-0.0473396	0.962243	0.98945	ENSMUSG00000041459
Tarm1	0.470589	-0.564556	1.85245	-0.304762	0.760548		ENSMUSG00000053338
Tars	44.7037	0.116503	0.115392	1.00963	0.312672	0.700766
Tars2	16.5844	0.0957053	0.182191	0.525302	0.599374	0.862235	ENSMUSG00000028107
Tarsl2	4.12483	-0.264102	0.363718	-0.726117	0.467767
Tas1r3	0.224534	-1.02582	2.37847	-0.431293	0.666255		ENSMUSG00000029072
Tas2r143	0.0929537	0.676858	4.79916	0.141037	0.887841		ENSMUSG00000046652
Tasor	101.236	0.0785801	0.170824	0.460007	0.645511	0.877948	ENSMUSG00000040651
Tasor2	36.0272	0.0306711	0.191167	0.160441	0.872534	0.964917	ENSMUSG00000033799
Tasp1	5.73329	-0.258033	0.352938	-0.731102	0.464717	0.797048	ENSMUSG00000039033
Tatdn1	23.635	0.0713363	0.15227	0.468485	0.639438	0.876117	ENSMUSG00000050891
Tatdn2	20.8161	-0.303601	0.187697	-1.61751	0.105769	0.469111	ENSMUSG00000056952
Tatdn3	10.042	-0.0887103	0.290738	-0.305121	0.760274	0.924125	ENSMUSG00000026632
Tax1bp1	223.034	0.0662797	0.0938233	0.706431	0.47992	0.803045	ENSMUSG00000004535
Tax1bp3	44.9308	0.189113	0.129331	1.46223	0.143677	0.524524	ENSMUSG00000040158
Taz	66.1888	0.040703	0.137407	0.296223	0.76706	0.927412
Tbata	0						ENSMUSG00000020096
Tbc1d1	35.6493	-0.268918	0.134164	-2.00441	0.0450267	0.336112	ENSMUSG00000029174
Tbc1d10a	22.9909	-0.120664	0.189366	-0.6372	0.523995	0.826776	ENSMUSG00000034412
Tbc1d10b	42.5824	-0.0198876	0.151555	-0.131224	0.895598	0.969931	ENSMUSG00000042492
Tbc1d10c	3.68007	0.53886	0.37723	1.42847	0.153158		ENSMUSG00000040247
Tbc1d12	20.3507	0.227357	0.24431	0.930608	0.352057	0.726967	ENSMUSG00000048720
Tbc1d13	20.1406	-0.0543578	0.170337	-0.31912	0.749636	0.920038	ENSMUSG00000039678
Tbc1d14	60.613	-0.0193597	0.119553	-0.161934	0.871358	0.964548	ENSMUSG00000029192
Tbc1d15	58.7194	0.0329998	0.119094	0.277091	0.78171	0.932819	ENSMUSG00000020130
Tbc1d16	24.9925	0.169297	0.225919	0.749374	0.453632	0.790882	ENSMUSG00000039976
Tbc1d17	36.1822	-0.0706268	0.137844	-0.512368	0.608393	0.865145	ENSMUSG00000038520
Tbc1d19	8.07945	-0.0677888	0.335913	-0.201805	0.840069	0.954373	ENSMUSG00000039178
Tbc1d2	1.08248	0.0642633	1.08639	0.0591533	0.95283		ENSMUSG00000039813
Tbc1d20	69.9596	-0.2122	0.125932	-1.68504	0.0919816	0.445851	ENSMUSG00000027465
Tbc1d22a	30.1535	-0.247701	0.167171	-1.48173	0.138413	0.517428	ENSMUSG00000051864
Tbc1d22b	5.32199	0.236027	0.322796	0.731194	0.464661	0.797048	ENSMUSG00000042203
Tbc1d22bos	0.423483	-2.16906	1.34997	-1.60675	0.108109		ENSMUSG00000089900
Tbc1d23	50.1387	-0.183996	0.172841	-1.06454	0.287084	0.677708	ENSMUSG00000022749
Tbc1d24	15.1248	-0.230882	0.232523	-0.992943	0.320738	0.708594	ENSMUSG00000036473
Tbc1d25	4.58357	-0.560494	0.390591	-1.43499	0.151291		ENSMUSG00000039201
Tbc1d2b	33.2344	-0.153887	0.178332	-0.862924	0.388179	0.75046	ENSMUSG00000037410
Tbc1d30	2.29217	-0.399937	0.515695	-0.775529	0.438027		ENSMUSG00000052302
Tbc1d31	22.1404	0.189123	0.185523	1.0194	0.308012	0.69684	ENSMUSG00000022364
Tbc1d32	10.0993	0.363906	0.265291	1.37173	0.170149	0.557344	ENSMUSG00000038122
Tbc1d4	27.7921	-0.346931	0.264213	-1.31307	0.189159	0.574925	ENSMUSG00000033083
Tbc1d5	85.9448	-0.048018	0.108463	-0.442712	0.657974	0.882233	ENSMUSG00000023923
Tbc1d7	7.92864	-0.542122	0.314216	-1.72531	0.0844711	0.432107	ENSMUSG00000021368
Tbc1d8	26.4793	-0.114551	0.190859	-0.600185	0.548383	0.835695	ENSMUSG00000003134
Tbc1d8b	6.82461	0.136073	0.303164	0.448842	0.653546	0.880982	ENSMUSG00000042473
Tbc1d9	61.9871	0.185488	0.130327	1.42326	0.154661	0.536643	ENSMUSG00000031709
Tbc1d9b	41.2371	-0.265018	0.125257	-2.11579	0.034363	0.295476	ENSMUSG00000036644
Tbca	325.454	0.401097	0.104825	3.82633	0.000130065	0.0217545	ENSMUSG00000042043
Tbcb	124.958	0.134636	0.142073	0.947654	0.343306	0.719383	ENSMUSG00000006095
Tbcc	36.4792	-0.165076	0.150561	-1.0964	0.272902	0.663952	ENSMUSG00000036430
Tbccd1	12.8213	0.131838	0.224906	0.586192	0.557747	0.839797	ENSMUSG00000004462
Tbcd	10.4059	-0.205179	0.234634	-0.874468	0.381864	0.747562	ENSMUSG00000039230
Tbce	19.3559	-0.347324	0.182705	-1.90101	0.0573004	0.367247	ENSMUSG00000039233
Tbcel	19.87	-0.0899059	0.169133	-0.531569	0.595025	0.860297	ENSMUSG00000037287
Tbck	28.3142	0.328353	0.16941	1.93822	0.0525969	0.353715	ENSMUSG00000028030
Tbk1	63.6372	0.0100451	0.111329	0.0902291	0.928105	0.98087	ENSMUSG00000020115
Tbkbp1	25.9912	-0.168085	0.183854	-0.914229	0.360596	0.732363	ENSMUSG00000038517
Tbl1x	72.822	0.241083	0.112226	2.14819	0.0316983	0.285588	ENSMUSG00000025246
Tbl1xr1	86.438	0.252578	0.117065	2.15759	0.0309593	0.283127	ENSMUSG00000027630
Tbl2	8.89324	-0.165037	0.270539	-0.610032	0.541841	0.833138	ENSMUSG00000005374
Tbl3	9.23873	0.225385	0.241418	0.933591	0.350515	0.726207	ENSMUSG00000040688
Tbp	15.0079	0.14317	0.195285	0.733132	0.463478	0.796671	ENSMUSG00000014767
Tbpl1	40.9655	0.116388	0.116186	1.00174	0.316468	0.704546	ENSMUSG00000071359
Tbr1	0.0463591	0.223513	5.69777	0.0392281	0.968709		ENSMUSG00000035033
Tbrg1	70.3122	-0.018076	0.107871	-0.167571	0.866921	0.96242	ENSMUSG00000011114
Tbrg4	8.20739	-0.0583352	0.274361	-0.212622	0.831622	0.950957	ENSMUSG00000000384
Tbx1	0						ENSMUSG00000009097
Tbx15	0.0223512	-0.479916	5.69435	-0.0842794	0.932834		ENSMUSG00000027868
Tbx18	0.132594	0.682041	3.69802	0.184434	0.853673		ENSMUSG00000032419
Tbx19	0.00964283	0.223512	5.69777	0.039228	0.968709		ENSMUSG00000026572
Tbx2	0.165571	-0.577602	2.28492	-0.252789	0.800431		ENSMUSG00000000093
Tbx21	0.590995	1.93526	0.97523	1.98441	0.04721		ENSMUSG00000001444
Tbx3	0.129457	2.27012	4.18035	0.543045	0.587099		ENSMUSG00000018604
Tbx3os1	0.09727	0.223518	5.69777	0.0392291	0.968708		ENSMUSG00000087516
Tbx4	0						ENSMUSG00000000094
Tbx6	1.32607	-0.423894	0.694918	-0.609992	0.541867		ENSMUSG00000030699
Tbxa2r	0.307763	-1.13985	1.51024	-0.754751	0.450399		ENSMUSG00000034881
Tbxas1	137.313	-0.00033131	0.124609	-0.00265879	0.997879	0.999086	ENSMUSG00000029925
Tc2n	0.244467	1.08273	2.83222	0.382292	0.702245		ENSMUSG00000021187
Tcaf1	5.79213	0.608221	0.374169	1.62553	0.104051	0.467912	ENSMUSG00000036667
Tcaf2	0.0125139	0.223513	5.69777	0.0392281	0.968709		ENSMUSG00000029851
Tcaim	8.8373	0.10744	0.252374	0.425719	0.670313	0.886304	ENSMUSG00000046603
Tcam1	0.0192667	0.223512	5.69777	0.039228	0.968709		ENSMUSG00000020712
Tcap	0.120501	-0.0920544	3.83861	-0.0239812	0.980868		ENSMUSG00000007877
Tcea1	152.655	0.0588116	0.121879	0.482543	0.62942	0.873189	ENSMUSG00000033813
Tcea2	2.3236	-0.203783	0.48027	-0.42431	0.67134		ENSMUSG00000059540
Tcea3	4.15025	0.0457415	0.48033	0.0952295	0.924133		ENSMUSG00000001604
Tceal1	13.9411	0.0883213	0.278483	0.317151	0.751129	0.920432	ENSMUSG00000049536
Tceal3	0.795889	-1.55255	1.07659	-1.44211	0.149272		ENSMUSG00000044550
Tceal5	0.214421	-1.47892	2.3637	-0.625679	0.531525		ENSMUSG00000054034
Tceal6	0.0533203	0.223513	5.69777	0.0392281	0.968709		ENSMUSG00000031409
Tceal8	29.5891	0.155083	0.144712	1.07167	0.283868	0.675009	ENSMUSG00000051579
Tceal9	90.1212	0.0645856	0.108449	0.595537	0.551485	0.836616	ENSMUSG00000042712
Tceanc	9.84566	0.312792	0.268276	1.16593	0.243641	0.635705	ENSMUSG00000051224
Tceanc2	33.3607	-0.34078	0.152137	-2.23996	0.0250938	0.262421	ENSMUSG00000028619
Tcerg1	60.3857	0.0236356	0.113136	0.208914	0.834516	0.952027	ENSMUSG00000024498
Tcerg1l	0.209836	-0.556352	2.58667	-0.215084	0.829702		ENSMUSG00000091002
Tcf12	62.1769	0.100285	0.14459	0.693584	0.487943	0.80628	ENSMUSG00000032228
Tcf15	0.0142554	0	5.69809	0	1		ENSMUSG00000068079
Tcf19	2.67587	-0.950478	0.734159	-1.29465	0.195442		ENSMUSG00000050410
Tcf20	37.6624	-0.0278064	0.14109	-0.197083	0.843762	0.955367	ENSMUSG00000041852
Tcf21	0.110683	0	5.69809	0	1		ENSMUSG00000045680
Tcf24	0.363989	-1.52055	1.36026	-1.11784	0.263635		ENSMUSG00000099032
Tcf25	212.296	-0.182878	0.0778859	-2.34802	0.0188735	0.233714	ENSMUSG00000001472
Tcf3	30.3425	0.246936	0.158408	1.55886	0.11903	0.487604	ENSMUSG00000020167
Tcf4	388.904	0.0731547	0.144494	0.506282	0.612659	0.866423	ENSMUSG00000053477
Tcf7	2.9421	0.0722308	0.648084	0.111453	0.911257		ENSMUSG00000000782
Tcf7l1	0.517254	1.21473	1.01756	1.19376	0.23257		ENSMUSG00000055799
Tcf7l2	57.6805	0.214504	0.212025	1.01169	0.311684	0.700119	ENSMUSG00000024985
Tcfl5	0						ENSMUSG00000038932
Tchh	0.76701	-0.715151	0.827993	-0.863715	0.387744		ENSMUSG00000052415
Tchp	7.58979	-0.0389354	0.282958	-0.137601	0.890556	0.968941	ENSMUSG00000002486
Tcim	14.1534	-0.696074	0.398568	-1.74644	0.0807347	0.423565	ENSMUSG00000056313
Tcirg1	64.3477	0.0351864	0.151657	0.232013	0.816528	0.946998	ENSMUSG00000001750
Tcn2	138.089	-0.0626934	0.125396	-0.499962	0.617102	0.868178	ENSMUSG00000020432
Tcof1	103.139	0.0921007	0.0956366	0.963027	0.335534	0.715151	ENSMUSG00000024613
Tcp1	103.611	-0.024718	0.102589	-0.240942	0.8096	0.944275	ENSMUSG00000068039
Tcp10b	0.0321588	0.241012	5.69784	0.0422989	0.96626		ENSMUSG00000055602
Tcp11	0.254661	0.105873	2.06633	0.0512373	0.959136		ENSMUSG00000062859
Tcp11l1	16.6456	-0.200906	0.189519	-1.06008	0.289107	0.678442	ENSMUSG00000027175
Tcp11l2	33.4318	0.0297906	0.134033	0.222263	0.824109	0.949451	ENSMUSG00000020034
Tcrg-C1	0.288522	-1.60942	1.86549	-0.862735	0.388283
Tcrg-C2	1.17206	0.510954	0.693499	0.736776	0.461258
Tcrg-C3	0
Tcrg-C4	0.35692	0.383662	1.45178	0.26427	0.791572
Tcrg-V1	0.0599599	0.377934	5.69603	0.0663503	0.947099
Tcrg-V3	0.0154598	0.241012	5.69784	0.0422989	0.96626
Tcrg-V4	0.0168249	0	5.69809	0	1
Tcrg-V5	0
Tcrg-V6	0
Tcta	15.3938	-0.437144	0.199544	-2.19072	0.0284721	0.273492	ENSMUSG00000039461
Tcte1	0.0310732	0.223514	5.69777	0.0392284	0.968708		ENSMUSG00000023949
Tcte2	1.17043	-1.00127	0.76434	-1.30998	0.190203		ENSMUSG00000038347
Tcte3	0
Tctex1d1	0.0480371	-0.300043	5.69539	-0.0526817	0.957986
Tctex1d2	79.1759	0.225036	0.161033	1.39745	0.162279	0.549153
Tctex1d4	2.18105	0.25723	0.478597	0.537466	0.590945
Tctn1	4.2798	-0.212462	0.447333	-0.474954	0.63482		ENSMUSG00000038593
Tctn2	0.891497	0.137127	0.772711	0.177463	0.859145		ENSMUSG00000118662
Tctn3	3.71444	-0.0103908	0.38393	-0.0270644	0.978408		ENSMUSG00000025008
Tdg	17.1356	-0.331358	0.213641	-1.551	0.120902	0.490705	ENSMUSG00000034674
Tdgf1	0.00964283	0.223512	5.69777	0.039228	0.968709
Tdo2	0.452554	0.153945	1.2294	0.12522	0.90035		ENSMUSG00000028011
Tdp1	11.3263	0.372131	0.209672	1.77483	0.0759266	0.416292	ENSMUSG00000021177
Tdp2	19.8474	0.0595037	0.167372	0.355518	0.722201	0.907895	ENSMUSG00000035958
Tdrd12	0.010994	0.223513	5.69777	0.0392281	0.968709		ENSMUSG00000030491
Tdrd3	11.846	-0.0932621	0.210239	-0.443601	0.657331	0.882233	ENSMUSG00000022019
Tdrd5	0						ENSMUSG00000060985
Tdrd6	0.0419387	0.241012	5.69784	0.0422989	0.96626		ENSMUSG00000040140
Tdrd7	33.5888	0.0904102	0.146153	0.618599	0.53618	0.832401	ENSMUSG00000035517
Tdrd9	0.0487881	0	5.69809	0	1		ENSMUSG00000054003
Tdrkh	17.4834	-0.235179	0.193123	-1.21777	0.223312	0.612321	ENSMUSG00000041912
Tdrp	0.441437	-1.44367	1.39633	-1.03391	0.30118		ENSMUSG00000050052
Tead1	1.79936	0.491262	0.602978	0.814726	0.415229		ENSMUSG00000055320
Tead2	0.608193	0.548631	0.852207	0.643777	0.51972		ENSMUSG00000030796
Tead3	1.36716	-0.230908	0.630291	-0.366351	0.714103		ENSMUSG00000002249
Tec	90.394	-0.0301452	0.132834	-0.226938	0.820472	0.948258	ENSMUSG00000029217
Tecpr1	20.1086	0.0137855	0.174459	0.0790185	0.937018	0.984553	ENSMUSG00000066621
Tecpr2	9.57276	-0.292101	0.243314	-1.20051	0.229942	0.620479	ENSMUSG00000021275
Tecr	155.942	-0.157217	0.120062	-1.30947	0.190376	0.57641	ENSMUSG00000031708
Tecta	0.0043662	0.241012	5.69784	0.0422989	0.96626		ENSMUSG00000037705
Tectb	0						ENSMUSG00000024979
Tedc1	0.846347	-2.48425	1.08824	-2.28282	0.022441		ENSMUSG00000037466
Tedc2	4.68949	-0.316901	0.358739	-0.883375	0.377034	0.743316	ENSMUSG00000024118
Teddm2	1.24826	-0.710666	0.803822	-0.884109	0.376637		ENSMUSG00000045968
Tef	25.7264	-0.255267	0.321304	-0.79447	0.426922	0.773441	ENSMUSG00000022389
Tefm	11.7836	0.241732	0.228692	1.05702	0.290502	0.679715	ENSMUSG00000046909
Tek	0						ENSMUSG00000006386
Tekt1	0.332618	0.24934	1.89788	0.131378	0.895476		ENSMUSG00000020799
Tekt2	0.148567	0.274775	2.84778	0.0964873	0.923134		ENSMUSG00000028845
Tekt3	0.088033	0.223512	5.69777	0.039228	0.968709		ENSMUSG00000042189
Tekt4	0.205448	-1.70298	2.38765	-0.713243	0.475696		ENSMUSG00000024175
Tekt5	0.0835881	0	5.69809	0	1		ENSMUSG00000039179
Telo2	14.3037	-0.250669	0.223145	-1.12335	0.261291	0.652636	ENSMUSG00000024170
Ten1	72.2256	-0.252557	0.125033	-2.01992	0.0433913	0.329546	ENSMUSG00000020778
Tenm1	0.0962578	1.06135	4.72287	0.224725	0.822193		ENSMUSG00000016150
Tenm2	0.387149	1.05091	1.62288	0.647561	0.517269		ENSMUSG00000049336
Tenm3	0.657883	0.718768	0.862119	0.833722	0.404437		ENSMUSG00000031561
Tenm4	1.46305	0.261242	0.676812	0.385989	0.699505		ENSMUSG00000048078
Tent2	74.8032	0.209033	0.12318	1.69697	0.0897015	0.441064	ENSMUSG00000042167
Tent4a	21.285	-0.354537	0.200492	-1.76834	0.0770044	0.417784	ENSMUSG00000034575
Tent4b	28.6402	0.206041	0.16625	1.23934	0.215218	0.604044	ENSMUSG00000036779
Tent5a	382.181	-0.0301575	0.127315	-0.236873	0.812755	0.945616	ENSMUSG00000032265
Tent5b	0.010994	0.223513	5.69777	0.0392281	0.968709		ENSMUSG00000046694
Tent5c	37.6463	0.257942	0.201376	1.2809	0.200229	0.587543	ENSMUSG00000044468
Tep1	85.3434	0.0260582	0.11241	0.231813	0.816683	0.946998	ENSMUSG00000006281
Tepp	0.0970583	0.240994	5.46828	0.0440713	0.964848
Tepsin	6.6723	-0.133948	0.29501	-0.454044	0.649797	0.880069	ENSMUSG00000025377
Terb1	0.0385814	0.800578	5.69777	0.140507	0.888259		ENSMUSG00000052616
Terf1	34.663	0.123903	0.128982	0.960625	0.336741	0.715151	ENSMUSG00000025925
Terf2	32.2328	0.110035	0.146614	0.750512	0.452946	0.790749	ENSMUSG00000031921
Terf2ip	26.0946	-0.0637745	0.161393	-0.395151	0.692731	0.896161	ENSMUSG00000033430
Tert	0.0043662	0.241012	5.69784	0.0422989	0.96626		ENSMUSG00000021611
Tes	19.9083	0.474695	0.193667	2.45108	0.0142428	0.211102	ENSMUSG00000029552
Tes3-ps	0.41814	-0.160886	1.46855	-0.109555	0.912763		ENSMUSG00000113255
Tesc	1.1139	1.80981	0.624233	2.89926	0.00374048		ENSMUSG00000029359
Tescl	0.184272	0.611134	2.9374	0.208052	0.835188		ENSMUSG00000055826
Tesk1	42.9447	-0.225918	0.142784	-1.58223	0.113596	0.478859	ENSMUSG00000028458
Tesk2	5.75976	-0.0630348	0.340256	-0.185257	0.853028	0.958443	ENSMUSG00000033985
Tesmin	1.57848	-0.768355	0.638973	-1.20248	0.229176		ENSMUSG00000024905
Tespa1	6.40274	0.504035	0.347797	1.44922	0.147276	0.529559	ENSMUSG00000034833
Tet1	2.41249	1.42021	0.557662	2.54673	0.0108737		ENSMUSG00000047146
Tet2	45.4496	-0.16525	0.202519	-0.815972	0.414516	0.765473	ENSMUSG00000040943
Tet3	91.8259	-0.059614	0.129468	-0.460452	0.645191	0.877948	ENSMUSG00000034832
Tex10	32.309	-0.0512546	0.138546	-0.369945	0.711423	0.902441	ENSMUSG00000028345
Tex11	0.0750117	0.800581	5.69777	0.140508	0.888259		ENSMUSG00000009670
Tex12	0.299381	-0.538263	1.42211	-0.378497	0.705061		ENSMUSG00000032065
Tex14	0.759642	0.685813	0.908157	0.75517	0.450147		ENSMUSG00000010342
Tex15	0.0762118	0.800583	5.69777	0.140508	0.888258		ENSMUSG00000009628
Tex2	10.2526	0.366099	0.244916	1.49479	0.134968	0.511595	ENSMUSG00000040548
Tex22	0.0357276	1.17122	5.69809	0.205546	0.837146		ENSMUSG00000012211
Tex26	0						ENSMUSG00000029660
Tex261	159.945	-0.0173157	0.0758983	-0.228143	0.819535	0.947805	ENSMUSG00000014748
Tex264	47.1984	-0.0832724	0.16338	-0.509685	0.610272	0.865998	ENSMUSG00000040813
Tex30	14.5062	-0.453894	0.228387	-1.98739	0.0468794	0.342086	ENSMUSG00000026049
Tex33	0
Tex36	0						ENSMUSG00000030976
Tex38	0.0141048	0.223513	5.69777	0.0392281	0.968709		ENSMUSG00000044556
Tex52	0.0724423	0.399527	5.69618	0.0701395	0.944083		ENSMUSG00000079304
Tex9	4.53829	-0.452286	0.448853	-1.00765	0.313623		ENSMUSG00000090626
Tfam	40.2696	0.107352	0.11268	0.952714	0.340735	0.717446	ENSMUSG00000003923
Tfap2a	0.195697	0.483397	2.87241	0.16829	0.866355		ENSMUSG00000021359
Tfap2b	0.101761	-0.176559	4.62387	-0.0381842	0.969541		ENSMUSG00000025927
Tfap2c	0.0514282	0.800579	5.69777	0.140507	0.888259		ENSMUSG00000028640
Tfap2e	0.425222	0.226016	1.118	0.202161	0.839791		ENSMUSG00000042477
Tfap4	13.1624	0.238344	0.240779	0.989889	0.322229	0.709699	ENSMUSG00000005718
Tfb1m	4.48169	0.1535	0.29914	0.513138	0.607855		ENSMUSG00000036983
Tfb2m	17.6814	-0.13041	0.1833	-0.711456	0.476802	0.802017	ENSMUSG00000026492
Tfcp2	8.56833	0.138239	0.282914	0.488627	0.625106	0.871826	ENSMUSG00000009733
Tfcp2l1	0.172906	0.392883	2.68884	0.146116	0.88383		ENSMUSG00000026380
Tfdp1	20.6377	0.147816	0.235094	0.628752	0.529512	0.82882	ENSMUSG00000038482
Tfdp2	19.1191	-0.0161518	0.182658	-0.0884265	0.929538	0.981723	ENSMUSG00000032411
Tfe3	103.294	-0.155111	0.114177	-1.35851	0.174301	0.56148	ENSMUSG00000000134
Tfeb	29.3232	-0.208719	0.164999	-1.26497	0.205882	0.59246	ENSMUSG00000023990
Tfec	12.3184	-0.858618	0.29368	-2.92365	0.00345949	0.117917	ENSMUSG00000029553
Tff1	0						ENSMUSG00000024032
Tfg	57.4176	0.135031	0.113374	1.19101	0.233648	0.624429	ENSMUSG00000022757
Tfip11	20.2124	-0.157127	0.182687	-0.860085	0.389742	0.750471	ENSMUSG00000029345
Tfpi	25.0542	-0.0177097	0.237213	-0.0746573	0.940487	0.984845	ENSMUSG00000027082
Tfpi2	0.0087324	-0.0241271	5.69691	-0.00423512	0.996621		ENSMUSG00000029664
Tfpt	14.4598	-0.0632885	0.209826	-0.301623	0.762939	0.924477	ENSMUSG00000006335
Tfr2	0.160355	0.223519	5.69777	0.0392292	0.968708		ENSMUSG00000029716
Tfrc	13.6255	-0.192461	0.267035	-0.720732	0.471074	0.799871	ENSMUSG00000022797
Tg	0.0557475	0	5.69809	0	1		ENSMUSG00000053469
Tgds	9.99942	0.133108	0.236919	0.561829	0.574233	0.846745	ENSMUSG00000022130
Tgfa	21.7062	0.389633	0.28416	1.37117	0.17032	0.557344	ENSMUSG00000029999
Tgfb1	267.746	-0.253722	0.0862565	-2.94148	0.00326644	0.115405	ENSMUSG00000002603
Tgfb1i1	1.13018	-0.742701	0.839361	-0.884841	0.376242		ENSMUSG00000030782
Tgfb2	1.20196	1.26128	0.670608	1.8808	0.0599997		ENSMUSG00000039239
Tgfb3	1.17314	0.281651	0.650295	0.433113	0.664933		ENSMUSG00000021253
Tgfbi	496.603	-0.273582	0.120326	-2.27367	0.0229856	0.254387	ENSMUSG00000035493
Tgfbr1	393.684	0.144337	0.131657	1.09631	0.272944	0.663952	ENSMUSG00000007613
Tgfbr2	385.623	-0.0402029	0.10861	-0.370158	0.711265	0.902441	ENSMUSG00000032440
Tgfbr3	1.53325	-1.21102	0.738226	-1.64044	0.100913		ENSMUSG00000029287
Tgfbr3l	1.56219	-0.90995	0.720622	-1.26273	0.206687		ENSMUSG00000089736
Tgfbrap1	52.4238	-0.120041	0.133052	-0.902208	0.366946	0.7366	ENSMUSG00000070939
Tgif1	59.4498	0.531394	0.163641	3.24731	0.00116503	0.0755085	ENSMUSG00000047407
Tgif2	3.01359	-0.263594	0.516986	-0.509866	0.610145		ENSMUSG00000062175
Tgm1	3.96471	0.0592853	0.419805	0.141221	0.887695		ENSMUSG00000022218
Tgm2	14.8774	0.318875	0.39082	0.815911	0.414551	0.765473	ENSMUSG00000037820
Tgm3	0.481785	-2.35734	1.63839	-1.43881	0.150203		ENSMUSG00000027401
Tgm4	0.0185086	0.223513	5.69777	0.0392281	0.968709		ENSMUSG00000025787
Tgoln1	170.244	0.122399	0.100619	1.21646	0.223809	0.612857	ENSMUSG00000056429
Tgs1	122.29	0.150057	0.0962425	1.55915	0.11896	0.487604	ENSMUSG00000028233
Tgtp1	0.487066	-0.859378	1.74675	-0.491987	0.622728		ENSMUSG00000078922
Tgtp2	18.5964	-0.0712134	0.297667	-0.239238	0.810921	0.944897	ENSMUSG00000078921
Tha1	7.45433	-0.582912	0.291623	-1.99886	0.0456239	0.338184	ENSMUSG00000017713
Thada	15.8299	0.0412259	0.205395	0.200715	0.840921	0.954714	ENSMUSG00000024251
Thap1	13.5522	0.176389	0.225135	0.783482	0.433344	0.777936	ENSMUSG00000037214
Thap11	40.6523	0.19976	0.126031	1.585	0.112966	0.477717	ENSMUSG00000036442
Thap12	42.3682	0.0675824	0.117243	0.57643	0.564324	0.841576	ENSMUSG00000030753
Thap2	42.9242	0.00423891	0.121543	0.0348758	0.972179	0.991569	ENSMUSG00000020137
Thap3	64.6285	-0.162132	0.122312	-1.32557	0.184984	0.572253	ENSMUSG00000039759
Thap4	10.5735	0.122288	0.210773	0.58019	0.561787	0.840473	ENSMUSG00000026279
Thap7	30.4504	0.111315	0.14454	0.770134	0.441221	0.78404	ENSMUSG00000022760
Thap8	0.780426	-0.0377401	0.895186	-0.0421589	0.966372
Thbd	18.5865	0.518343	0.244191	2.1227	0.033779	0.29298	ENSMUSG00000074743
Thbs1	12.4258	-0.444926	0.634635	-0.701074	0.483257	0.804911	ENSMUSG00000040152
Thbs2	1.65305	0.200503	0.658419	0.304523	0.76073		ENSMUSG00000023885
Thbs3	0.535077	0.330855	1.12736	0.293479	0.769156		ENSMUSG00000028047
Thbs4	0.146545	1.85582	3.52851	0.525949	0.598923		ENSMUSG00000021702
Thegl	0.00581853	0.223512	5.69777	0.039228	0.968709
Them4	11.8317	0.22604	0.213895	1.05678	0.290613	0.679715	ENSMUSG00000028145
Them5	0.0133047	0	5.69809	0	1		ENSMUSG00000028148
Them6	9.77062	-0.365381	0.246518	-1.48217	0.138296	0.517428	ENSMUSG00000056665
Themis	1.7259	1.15513	0.609525	1.89514	0.0580743		ENSMUSG00000049109
Themis2	85.6824	-0.524987	0.125269	-4.19087	2.77892e-05	0.0077885	ENSMUSG00000037731
Thg1l	8.46746	-0.31485	0.260222	-1.20993	0.226307	0.615634	ENSMUSG00000011254
Thnsl1	5.30042	-0.0739098	0.308991	-0.239197	0.810953	0.944897	ENSMUSG00000048550
Thnsl2	1.15972	-0.156819	0.782862	-0.200315	0.841234		ENSMUSG00000054474
Thoc1	48.5291	0.0467444	0.128736	0.363104	0.716527	0.905271	ENSMUSG00000024287
Thoc2	100.157	0.222562	0.101276	2.19757	0.0279797	0.271786	ENSMUSG00000037475
Thoc3	35.7811	-0.122394	0.133559	-0.916406	0.359454	0.731751	ENSMUSG00000025872
Thoc5	18.489	0.18137	0.184826	0.981303	0.326443	0.711168	ENSMUSG00000034274
Thoc6	23.2006	0.234474	0.159155	1.47324	0.140687	0.520856	ENSMUSG00000041319
Thoc7	112.367	0.102038	0.104025	0.980897	0.326644	0.711168	ENSMUSG00000053453
Thop1	5.56641	-0.321383	0.317122	-1.01344	0.310852	0.699744	ENSMUSG00000004929
Thpo	0.0119433	1.17122	5.69809	0.205546	0.837146		ENSMUSG00000022847
Thra	34.5539	0.220824	0.138863	1.59023	0.111783	0.476967	ENSMUSG00000058756
Thrap3	162.426	0.0623753	0.0881988	0.707213	0.479434	0.802997	ENSMUSG00000043962
Thrb	3.96355	0.0720907	0.455677	0.158206	0.874295		ENSMUSG00000021779
Thrsp	14.3856	0.66183	0.282227	2.34502	0.0190259	0.234734	ENSMUSG00000035686
Thsd1	0.894954	0.663672	0.810811	0.818529	0.413055		ENSMUSG00000031480
Thsd4	0.115709	-0.550889	4.42928	-0.124374	0.901019		ENSMUSG00000032289
Thsd7a	0.497073	1.8891	1.16048	1.62785	0.103556		ENSMUSG00000032625
Thsd7b	0.0043662	0.241012	5.69784	0.0422989	0.96626		ENSMUSG00000042581
Thtpa	8.20926	0.0779859	0.262765	0.296789	0.766627	0.926997	ENSMUSG00000045691
Thumpd1	44.4517	0.120664	0.132488	0.91075	0.362427	0.733292	ENSMUSG00000030942
Thumpd2	12.3712	0.416571	0.219793	1.89529	0.0580538	0.369563	ENSMUSG00000024246
Thumpd3	51.025	0.0484131	0.12539	0.386101	0.699422	0.899653	ENSMUSG00000030264
Thy1	6.88665	0.833931	0.434539	1.91912	0.0549697	0.359871	ENSMUSG00000032011
Thyn1	24.4598	0.218657	0.168665	1.2964	0.194836	0.582095	ENSMUSG00000035443
Tia1	61.7072	0.124988	0.18203	0.686635	0.492313	0.80972	ENSMUSG00000071337
Tial1	82.0357	0.21003	0.109708	1.91446	0.0555618	0.361692	ENSMUSG00000030846
Tiam1	14.3709	0.0656629	0.34083	0.192656	0.847229	0.956023	ENSMUSG00000002489
Tiam2	3.07462	-1.01278	0.646176	-1.56734	0.117035		ENSMUSG00000023800
Ticam1	13.979	-0.0314363	0.198833	-0.158104	0.874375	0.965209	ENSMUSG00000047123
Ticam2	34.9503	-0.192099	0.136364	-1.40872	0.158917	0.54329	ENSMUSG00000056130
Ticrr	0.796785	-1.98248	1.13305	-1.74969	0.0801726		ENSMUSG00000046591
Tie1	0.0355467	-0.300043	5.69539	-0.0526817	0.957986		ENSMUSG00000033191
Tifa	174.649	0.0399878	0.102999	0.388233	0.697843	0.898961	ENSMUSG00000046688
Tifab	128.708	-0.0903398	0.103077	-0.876429	0.380797	0.746911	ENSMUSG00000049625
Tigar	5.46569	-0.362696	0.31334	-1.15752	0.247061	0.640026	ENSMUSG00000038028
Tigd2	66.3942	0.105789	0.123237	0.85842	0.390661	0.750769	ENSMUSG00000049232
Tigd3	0.37133	0.506041	1.25705	0.402561	0.687271		ENSMUSG00000044390
Tigd4	0						ENSMUSG00000047819
Tigd5	3.12268	0.106118	0.404531	0.262324	0.793071		ENSMUSG00000103906
Tigit	0.0704146	-1.2016	5.68743	-0.211273	0.832674		ENSMUSG00000071552
Timd4	54.0079	-0.159347	0.287919	-0.553442	0.579961	0.851328	ENSMUSG00000055546
Timeless	3.78176	-0.0940792	0.424519	-0.221613	0.824615		ENSMUSG00000039994
Timm10	46.8776	0.11183	0.127302	0.878466	0.379691	0.745718	ENSMUSG00000027076
Timm10b	316.548	-0.0570769	0.102505	-0.556818	0.577652	0.84968	ENSMUSG00000089847
Timm13	192.395	-0.154595	0.109182	-1.41594	0.156793	0.54018	ENSMUSG00000020219
Timm17a	73.462	0.064032	0.105277	0.608222	0.54304	0.833325	ENSMUSG00000062580
Timm17b	61.1344	0.0867072	0.137468	0.630743	0.528209	0.828581	ENSMUSG00000031158
Timm21	39.8935	-0.0278134	0.14076	-0.197594	0.843362	0.955367	ENSMUSG00000024645
Timm22	40.989	-0.132683	0.138837	-0.955678	0.339235	0.716347	ENSMUSG00000020843
Timm23	102.195	0.005109	0.125639	0.0406642	0.967564	0.989963	ENSMUSG00000013701
Timm29	13.7621	-0.127679	0.197815	-0.64545	0.518636	0.823475	ENSMUSG00000048429
Timm44	56.5233	0.0563467	0.112345	0.501551	0.615983	0.868001	ENSMUSG00000002949
Timm50	40.169	0.0472115	0.125735	0.375483	0.707301	0.901957	ENSMUSG00000003438
Timm8a1	23.2476	-0.216667	0.17517	-1.2369	0.216125	0.604556	ENSMUSG00000048007
Timm8b	118.977	-0.109296	0.108877	-1.00385	0.315449	0.703182	ENSMUSG00000039016
Timm9	42.0372	0.0702623	0.122714	0.572568	0.566937	0.842525	ENSMUSG00000021079
Timmdc1	8.36572	-0.0689248	0.285607	-0.241327	0.809302	0.944162	ENSMUSG00000002846
Timp1	0.193626	-2.57237	5.5978	-0.459532	0.645852		ENSMUSG00000001131
Timp2	677.873	-0.107648	0.12703	-0.847424	0.396759	0.753965	ENSMUSG00000017466
Timp3	13.0157	0.759913	0.440674	1.72443	0.0846297	0.432107	ENSMUSG00000020044
Timp4	6.08081	0.181519	0.306022	0.593155	0.553077	0.837653	ENSMUSG00000030317
Tinagl1	0.243728	-0.881065	2.16506	-0.406946	0.684047		ENSMUSG00000028776
Tinf2	12.5153	0.0127487	0.209901	0.0607369	0.951569	0.987485	ENSMUSG00000007589
Tiparp	65.4267	0.162183	0.11229	1.44431	0.14865	0.530387	ENSMUSG00000034640
Tipin	28.2882	0.127838	0.171103	0.747142	0.454978	0.791837	ENSMUSG00000032397
Tiprl	79.2504	0.0122992	0.114715	0.107215	0.914618	0.976685	ENSMUSG00000040843
Tirap	21.3274	-0.06453	0.181316	-0.355898	0.721917	0.907868	ENSMUSG00000032041
Tjap1	11.397	-0.308208	0.255059	-1.20838	0.226901	0.616767	ENSMUSG00000012296
Tjp1	47.6876	0.279487	0.257258	1.08641	0.277299	0.668844	ENSMUSG00000030516
Tjp2	11.7829	0.334261	0.231865	1.44162	0.14941	0.530791	ENSMUSG00000024812
Tjp3	2.3341	-0.387523	0.546397	-0.709233	0.47818		ENSMUSG00000034917
Tk1	4.67393	-0.189737	0.698317	-0.271706	0.785848	0.934272	ENSMUSG00000025574
Tk2	48.9337	-0.307446	0.136693	-2.24918	0.0245011	0.260591	ENSMUSG00000035824
Tkfc	3.48814	0.0373436	0.444252	0.0840596	0.933009		ENSMUSG00000034371
Tkt	183.53	-0.0511862	0.150272	-0.340623	0.733387	0.913623	ENSMUSG00000021957
Tktl1	0.110002	-0.519456	5.1922	-0.100045	0.920308		ENSMUSG00000031397
Tktl2	0						ENSMUSG00000025519
Tlcd1	6.37639	0.261474	0.316375	0.826468	0.408539	0.76152	ENSMUSG00000019437
Tlcd2	20.0634	-0.135439	0.190338	-0.711573	0.47673	0.802017	ENSMUSG00000038217
Tle1	58.6835	0.04133	0.163019	0.253529	0.79986	0.940783	ENSMUSG00000008305
Tle2	4.28152	-0.694441	0.397816	-1.74563	0.0808746		ENSMUSG00000034771
Tle3	31.2775	0.46365	0.198527	2.33545	0.0195201	0.237586	ENSMUSG00000032280
Tle4	161.889	0.100465	0.120809	0.831603	0.405633	0.75928	ENSMUSG00000024642
Tle5	253.122	-0.0365474	0.112591	-0.324602	0.745482	0.918845	ENSMUSG00000054452
Tle6	2.42273	-0.284736	0.513795	-0.554182	0.579454		ENSMUSG00000034758
Tlk1	87.0387	-0.074326	0.0975455	-0.761963	0.446082	0.786297	ENSMUSG00000041997
Tlk2	35.9748	0.016541	0.121039	0.136658	0.891301	0.968941	ENSMUSG00000020694
Tll2	0.0455848	0	5.69809	0	1		ENSMUSG00000025013
Tln1	553.382	-0.0189634	0.0923163	-0.205418	0.837246	0.952847	ENSMUSG00000028465
Tln2	52.2392	-0.0556182	0.219582	-0.253292	0.800043	0.940783	ENSMUSG00000052698
Tlnrd1	33.6607	-0.0559996	0.17297	-0.323753	0.746125	0.91903	ENSMUSG00000070462
Tlr1	40.3174	0.0969787	0.137297	0.706342	0.479976	0.803045	ENSMUSG00000044827
Tlr11	1.28726	0.554871	0.698207	0.794709	0.426783		ENSMUSG00000051969
Tlr12	13.2359	0.211296	0.274272	0.77039	0.441069	0.784005	ENSMUSG00000062545
Tlr13	95.7552	-0.0995013	0.134416	-0.740251	0.459148	0.794222	ENSMUSG00000033777
Tlr2	126.7	0.110308	0.115035	0.958904	0.337607	0.715485	ENSMUSG00000027995
Tlr3	38.3647	0.328716	0.199586	1.64699	0.099561	0.458255	ENSMUSG00000031639
Tlr4	63.2794	0.0102731	0.156584	0.0656077	0.94769	0.986756	ENSMUSG00000039005
Tlr5	9.45384	-0.545296	0.305951	-1.7823	0.0747002	0.414025	ENSMUSG00000079164
Tlr6	19.2375	0.219417	0.199256	1.10118	0.270818	0.661186	ENSMUSG00000051498
Tlr7	133.273	-0.0775118	0.15073	-0.514243	0.607082	0.86464	ENSMUSG00000044583
Tlr8	39.9572	0.157909	0.184732	0.8548	0.392662	0.75169	ENSMUSG00000040522
Tlr9	4.04441	-0.356488	0.404718	-0.88083	0.37841		ENSMUSG00000045322
Tlx2	0						ENSMUSG00000068327
Tm2d1	92.7532	0.175257	0.0976283	1.79515	0.0726302	0.406845	ENSMUSG00000028563
Tm2d2	136.875	-0.146983	0.133013	-1.10503	0.269148	0.659936	ENSMUSG00000031556
Tm2d3	86.0205	0.28254	0.123752	2.28311	0.0224237	0.252754	ENSMUSG00000078681
Tm4sf1	1.03972	0.112159	0.983444	0.114047	0.909201		ENSMUSG00000027800
Tm4sf20	0						ENSMUSG00000026149
Tm4sf4	0						ENSMUSG00000027801
Tm4sf5	4.47835	-0.179169	0.413165	-0.433651	0.664542		ENSMUSG00000018919
Tm6sf1	277.975	0.102372	0.108458	0.94388	0.345231	0.720786	ENSMUSG00000038623
Tm6sf2	0.0303282	-0.090957	5.6967	-0.0159666	0.987261		ENSMUSG00000036151
Tm7sf2	4.37301	-0.355537	0.377775	-0.941133	0.346636		ENSMUSG00000024799
Tm7sf3	41.6328	0.0277327	0.131883	0.210283	0.833447	0.951855	ENSMUSG00000040234
Tm9sf1	44.6856	0.153322	0.11878	1.29081	0.196769	0.583834	ENSMUSG00000002320
Tm9sf2	246.609	0.119726	0.102611	1.16679	0.243295	0.635508	ENSMUSG00000025544
Tm9sf3	315.88	0.186325	0.0915932	2.03427	0.0419245	0.324446	ENSMUSG00000025016
Tm9sf4	86.4886	0.0330698	0.112727	0.293361	0.769246	0.927932	ENSMUSG00000068040
Tma16	24.4545	0.154648	0.160714	0.962254	0.335922	0.715151	ENSMUSG00000025591
Tma7	380.021	0.00209481	0.111056	0.0188626	0.984951	0.994654	ENSMUSG00000091537
Tma7	380.021	0.00209481	0.111056	0.0188626	0.984951	0.994654	ENSMUSG00000091537
Tmbim1	66.9092	-0.033926	0.103695	-0.32717	0.743539	0.91737	ENSMUSG00000006301
Tmbim4	184.332	-0.0620095	0.101806	-0.609092	0.542463	0.833138	ENSMUSG00000020225
Tmbim6	653.597	0.123653	0.0600643	2.05868	0.0395248	0.316016	ENSMUSG00000023010
Tmc1	0.012785	0	5.69809	0	1		ENSMUSG00000024749
Tmc2	0.00581853	0.223512	5.69777	0.039228	0.968709		ENSMUSG00000060332
Tmc3	0.0986255	0	5.69809	0	1		ENSMUSG00000038540
Tmc4	2.23525	-0.900561	0.632503	-1.4238	0.154503		ENSMUSG00000019734
Tmc5	0.0349905	0	5.69809	0	1		ENSMUSG00000030650
Tmc6	20.8179	-0.00467563	0.186262	-0.0251025	0.979973	0.993271	ENSMUSG00000025572
Tmc7	3.5339	0.261751	0.48065	0.544577	0.586044		ENSMUSG00000042246
Tmc8	3.07399	0.652117	0.494154	1.31967	0.186947		ENSMUSG00000050106
Tmcc1	226.09	-0.206353	0.15298	-1.34889	0.177371	0.565005	ENSMUSG00000030126
Tmcc2	6.86168	0.628362	0.284998	2.2048	0.0274684	0.268539	ENSMUSG00000042066
Tmcc3	197.337	-0.282479	0.185527	-1.52257	0.127865	0.50112	ENSMUSG00000020023
Tmco1	276.183	0.190859	0.113366	1.68357	0.0922639	0.446134	ENSMUSG00000052428
Tmco3	25.397	0.258891	0.159985	1.61822	0.105614	0.469111	ENSMUSG00000038497
Tmco4	8.08093	-0.159296	0.308659	-0.51609	0.605792	0.864319	ENSMUSG00000041143
Tmco5b	0						ENSMUSG00000041255
Tmco6	12.2278	-0.132355	0.226458	-0.58446	0.558911	0.839893	ENSMUSG00000006850
Tmed1	38.1472	-0.259805	0.15944	-1.62949	0.103209	0.465745	ENSMUSG00000032180
Tmed10	536.639	0.0108296	0.0796751	0.135922	0.891883	0.968941	ENSMUSG00000021248
Tmed2	293.2	0.123308	0.0699191	1.76358	0.0778028	0.418256	ENSMUSG00000029390
Tmed3	174.458	-0.00574228	0.0958857	-0.0598867	0.952246	0.987485	ENSMUSG00000032353
Tmed4	58.3989	0.0968124	0.122963	0.787332	0.431087	0.775867	ENSMUSG00000004394
Tmed5	182.835	0.0689508	0.0806593	0.85484	0.39264	0.75169	ENSMUSG00000063406
Tmed7	143.076	0.282557	0.0872734	3.23761	0.00120537	0.0771584	ENSMUSG00000033184
Tmed8	8.71704	-0.0883291	0.267565	-0.330122	0.741308	0.916799	ENSMUSG00000034111
Tmed9	353.763	0.0795769	0.0821874	0.968237	0.332926	0.715151	ENSMUSG00000058569
Tmeff1	5.54025	0.959184	0.340423	2.81763	0.00483796	0.13343	ENSMUSG00000028347
Tmeff2	3.07135	1.30278	0.522538	2.49318	0.0126604		ENSMUSG00000026109
Tmem100	11.5877	0.410783	0.462915	0.887384	0.374872	0.741092	ENSMUSG00000069763
Tmem101	24.1734	-0.439256	0.162654	-2.70056	0.00692234	0.154376	ENSMUSG00000020921
Tmem102	0						ENSMUSG00000089876
Tmem104	36.6233	-0.255892	0.155954	-1.64082	0.100835	0.460237	ENSMUSG00000045980
Tmem106a	143.866	-0.160139	0.103648	-1.54502	0.122341	0.493518	ENSMUSG00000034947
Tmem106b	67.5634	0.116267	0.126453	0.919451	0.35786	0.7308	ENSMUSG00000029571
Tmem106c	42.3675	0.328135	0.14625	2.24366	0.0248543	0.261907	ENSMUSG00000052369
Tmem107	6.17526	0.0585028	0.303207	0.192947	0.847001	0.956023	ENSMUSG00000020895
Tmem108	0.557813	-1.65846	1.49748	-1.1075	0.268078		ENSMUSG00000042757
Tmem109	91.9204	0.298406	0.134131	2.22473	0.0260996	0.267333	ENSMUSG00000034659
Tmem11	49.1611	-0.0201803	0.118966	-0.169631	0.865301	0.96242	ENSMUSG00000043284
Tmem115	34.0341	-0.180698	0.155675	-1.16074	0.245749	0.638381	ENSMUSG00000010045
Tmem116	0.846343	-1.04165	0.946218	-1.10086	0.270958		ENSMUSG00000029452
Tmem117	0.22435	-1.42837	2.35491	-0.606548	0.544151		ENSMUSG00000063296
Tmem119	203.799	0.461772	0.165939	2.78278	0.00538955	0.139645	ENSMUSG00000054675
Tmem120a	19.6005	0.123443	0.180889	0.682425	0.49497	0.811422	ENSMUSG00000039886
Tmem120b	4.95341	-0.0106067	0.352329	-0.0301045	0.975984	0.992291	ENSMUSG00000054434
Tmem121	0.806273	1.46177	0.761418	1.9198	0.0548828		ENSMUSG00000049036
Tmem121b	0.249299	1.65018	1.82152	0.905937	0.364969		ENSMUSG00000094626
Tmem123	78.8532	-0.0139095	0.119314	-0.116579	0.907194	0.97381	ENSMUSG00000050912
Tmem125	0.789581	1.02716	0.92523	1.11016	0.266929		ENSMUSG00000050854
Tmem126a	59.7254	-0.22749	0.126703	-1.79546	0.0725812	0.406845	ENSMUSG00000030615
Tmem126b	28.2946	-0.13858	0.146593	-0.945337	0.344487	0.719937	ENSMUSG00000030614
Tmem127	46.2215	-0.0923235	0.13197	-0.699577	0.484192	0.805045	ENSMUSG00000034850
Tmem128	98.8087	0.0311467	0.0948688	0.328313	0.742675	0.917222	ENSMUSG00000067365
Tmem129	10.157	0.0620128	0.220614	0.281092	0.77864	0.931485	ENSMUSG00000019295
Tmem130	0.0145509	-0.300043	5.69539	-0.0526817	0.957986		ENSMUSG00000043388
Tmem131	82.0041	-0.140816	0.11452	-1.22962	0.218841	0.607762	ENSMUSG00000026116
Tmem131l	45.8336	0.0545103	0.124522	0.437756	0.661563	0.883727	ENSMUSG00000033767
Tmem132a	3.61054	0.354748	0.3867	0.917371	0.358948		ENSMUSG00000024736
Tmem132b	1.78954	0.96	0.710764	1.35066	0.176805		ENSMUSG00000070498
Tmem132c	0.271174	0.173384	2.09651	0.0827015	0.934089		ENSMUSG00000034324
Tmem132d	0.00964283	0.223512	5.69777	0.039228	0.968709		ENSMUSG00000034310
Tmem132e	0						ENSMUSG00000020701
Tmem134	142.223	-0.0823642	0.131054	-0.628478	0.529691	0.82882	ENSMUSG00000024845
Tmem135	48.8925	0.334356	0.163989	2.03889	0.0414608	0.32327	ENSMUSG00000039428
Tmem136	0.430631	0.760028	1.44541	0.52582	0.599013
Tmem138	9.87284	0.153872	0.241012	0.63844	0.523187	0.826776	ENSMUSG00000024666
Tmem140	43.7416	-0.325769	0.169793	-1.91862	0.0550324	0.360054	ENSMUSG00000057137
Tmem141	83.9467	-0.0124194	0.102442	-0.121234	0.903506	0.972772	ENSMUSG00000026939
Tmem143	8.67385	-0.208545	0.282875	-0.737234	0.46098	0.795435	ENSMUSG00000002781
Tmem144	15.2859	0.285959	0.308973	0.925512	0.3547	0.728507	ENSMUSG00000027956
Tmem145	0.189285	-0.262826	2.06821	-0.127079	0.898878		ENSMUSG00000043843
Tmem147	86.7623	-0.0984292	0.0963506	-1.02157	0.306983	0.695982	ENSMUSG00000006315
Tmem147os	0.399118	0.0710383	1.83306	0.038754	0.969087		ENSMUSG00000109224
Tmem147os	0.399118	0.0710383	1.83306	0.038754	0.969087		ENSMUSG00000097320
Tmem14a	5.43067	-0.155732	0.319462	-0.487481	0.625918	0.871826	ENSMUSG00000025933
Tmem14c	251.761	-0.0997831	0.149967	-0.665367	0.505816	0.817412	ENSMUSG00000021361
Tmem150a	7.0963	0.0750797	0.302242	0.248409	0.803818	0.942194	ENSMUSG00000055912
Tmem150b	9.95432	-0.446189	0.287907	-1.54977	0.121198	0.491137	ENSMUSG00000046456
Tmem150c	0.207293	1.56302	2.31347	0.675619	0.499283		ENSMUSG00000050640
Tmem151a	2.72453	0.915712	0.459428	1.99315	0.0462446		ENSMUSG00000061451
Tmem151b	0.147553	-0.657324	3.52528	-0.18646	0.852084		ENSMUSG00000096847
Tmem154	3.41636	-0.319779	0.621158	-0.514811	0.606685		ENSMUSG00000056498
Tmem156	6.68909	-0.229159	0.312697	-0.732847	0.463652	0.796671	ENSMUSG00000037913
Tmem158	1.05404	-0.401251	0.78199	-0.513115	0.607871		ENSMUSG00000054871
Tmem159	43.9378	-0.114319	0.154852	-0.738248	0.460364	0.795049
Tmem160	161.779	-0.266209	0.124707	-2.13468	0.0327872	0.289858	ENSMUSG00000019158
Tmem161a	19.3701	-0.0156773	0.184926	-0.0847758	0.93244	0.982263	ENSMUSG00000002342
Tmem161b	19.7859	0.219845	0.171798	1.27967	0.200661	0.587688	ENSMUSG00000035762
Tmem163	0.408606	1.78638	1.62507	1.09927	0.271652		ENSMUSG00000026347
Tmem164	18.2518	-0.101905	0.185878	-0.548235	0.583531	0.853727	ENSMUSG00000047045
Tmem165	73.5038	-0.159635	0.104467	-1.52809	0.12649	0.498555	ENSMUSG00000029234
Tmem167	158.295	-0.0841553	0.103311	-0.814584	0.41531	0.76592	ENSMUSG00000012422
Tmem167b	19.9314	-0.0545607	0.175477	-0.310927	0.755856	0.922479	ENSMUSG00000068732
Tmem168	51.5723	0.0796828	0.137271	0.580477	0.561593	0.840473	ENSMUSG00000029569
Tmem169	0.0554204	-0.668891	5.69322	-0.117489	0.906473		ENSMUSG00000026188
Tmem17	3.7274	-0.051146	0.376129	-0.13598	0.891837		ENSMUSG00000049904
Tmem170	2.63671	0.138701	0.506135	0.274041	0.784053		ENSMUSG00000031953
Tmem170b	44.8479	-0.0874534	0.13769	-0.635148	0.525332	0.827089	ENSMUSG00000087370
Tmem171	4.86163	-0.138213	0.446498	-0.309549	0.756904	0.922988	ENSMUSG00000052485
Tmem173	143.76	0.0846253	0.0875275	0.966842	0.333623	0.715151
Tmem175	23.2661	-0.0813393	0.168954	-0.481428	0.630213	0.873482	ENSMUSG00000013495
Tmem176a	1108.37	-0.2117	0.174406	-1.21383	0.224812	0.613664	ENSMUSG00000023367
Tmem176b	1548.84	-0.104466	0.160597	-0.65049	0.515376	0.822851	ENSMUSG00000029810
Tmem177	5.7889	0.0294265	0.335078	0.0878199	0.93002	0.981952	ENSMUSG00000036975
Tmem178	0.208233	-0.816389	2.69982	-0.302386	0.762358		ENSMUSG00000024245
Tmem178b	1.14768	1.25763	0.761871	1.65071	0.0987986		ENSMUSG00000057716
Tmem179	0.128731	-0.320432	4.24759	-0.0754386	0.939866		ENSMUSG00000054013
Tmem179b	128.598	0.173782	0.0857224	2.02727	0.0426351	0.327443	ENSMUSG00000118346
Tmem18	12.7377	-0.24538	0.235822	-1.04053	0.298092	0.687557	ENSMUSG00000043061
Tmem181a	14.722	-0.178025	0.199935	-0.890415	0.373243	0.740629	ENSMUSG00000038141
Tmem182	0						ENSMUSG00000079588
Tmem183a	25.4252	-0.0382991	0.1521	-0.251802	0.801194	0.940847	ENSMUSG00000042305
Tmem184a	0.0083422	0.223512	5.69777	0.039228	0.968709		ENSMUSG00000036687
Tmem184b	29.5607	-0.0235713	0.17152	-0.137426	0.890694	0.968941	ENSMUSG00000009035
Tmem184c	17.1457	-0.0912377	0.191493	-0.476456	0.63375	0.874399	ENSMUSG00000031617
Tmem185a	16.0148	0.226939	0.18715	1.2126	0.225282	0.613996	ENSMUSG00000073139
Tmem185b	32.7812	0.406078	0.136548	2.97389	0.00294053	0.111289	ENSMUSG00000098923
Tmem186	7.25001	-0.202888	0.286022	-0.709342	0.478112	0.802597	ENSMUSG00000043140
Tmem189	61.7757	-0.132205	0.124357	-1.06311	0.287731	0.677708
Tmem19	37.9191	0.0479713	0.144125	0.332846	0.739251	0.915675	ENSMUSG00000069520
Tmem191c	9.40296	-0.407139	0.267232	-1.52354	0.127623	0.500928
Tmem192	46.5801	-0.187496	0.117225	-1.59945	0.10972	0.475468	ENSMUSG00000025521
Tmem196	0.0360929	0.800578	5.69777	0.140507	0.888259		ENSMUSG00000048004
Tmem198	0.230166	2.03785	2.08104	0.979246	0.327458		ENSMUSG00000051703
Tmem198b	6.87809	-0.0805146	0.310742	-0.259104	0.795555	0.93907	ENSMUSG00000047090
Tmem199	34.9442	-0.0409267	0.152206	-0.268889	0.788015	0.93555	ENSMUSG00000051232
Tmem200a	0.0133047	0	5.69809	0	1		ENSMUSG00000049420
Tmem200c	0.224478	0.9383	2.29411	0.409004	0.682537		ENSMUSG00000095407
Tmem201	7.50836	0.306624	0.310805	0.98655	0.323863	0.710335	ENSMUSG00000044700
Tmem202	1.81164	0.375015	0.613312	0.611458	0.540897		ENSMUSG00000049526
Tmem203	33.1517	-0.108486	0.134761	-0.805025	0.420805	0.769518	ENSMUSG00000078201
Tmem204	3.46117	0.849791	0.464631	1.82896	0.0674056		ENSMUSG00000024168
Tmem205	61.9404	-0.154761	0.131286	-1.17881	0.238474	0.628896	ENSMUSG00000040883
Tmem208	129.168	-0.0304204	0.119025	-0.255581	0.798275	0.940321	ENSMUSG00000014856
Tmem209	19.399	-0.206691	0.186946	-1.10561	0.268894	0.65993	ENSMUSG00000029782
Tmem210	0						ENSMUSG00000026963
Tmem212	1.43541	-1.80802	1.03807	-1.74171	0.0815586		ENSMUSG00000043164
Tmem214	45.5322	-0.110496	0.126985	-0.870149	0.384219	0.748516	ENSMUSG00000038828
Tmem216	7.71052	-0.380433	0.311297	-1.22209	0.221674	0.611097	ENSMUSG00000024667
Tmem217	0.0357101	0.223512	5.69777	0.039228	0.968709		ENSMUSG00000079580
Tmem218	14.8159	-0.495648	0.223829	-2.21441	0.0268009	0.267876	ENSMUSG00000032121
Tmem219	124.179	-0.163538	0.103957	-1.57312	0.11569	0.483169	ENSMUSG00000060538
Tmem220	13.1387	-0.598493	0.293226	-2.04106	0.0412444	0.32327	ENSMUSG00000050270
Tmem221	22.8092	-0.309083	0.18518	-1.6691	0.0950985	0.449845	ENSMUSG00000043664
Tmem222	46.5218	-0.301832	0.134378	-2.24614	0.0246953	0.261584	ENSMUSG00000028857
Tmem223	74.8729	-0.317108	0.142785	-2.22089	0.0263587	0.267729	ENSMUSG00000117924
Tmem229a	5.75434	1.21131	0.437301	2.76997	0.00560608	0.142626	ENSMUSG00000048022
Tmem229b	32.2315	0.0733695	0.154571	0.474665	0.635026	0.874967	ENSMUSG00000046157
Tmem230	57.6674	0.178348	0.113318	1.57387	0.115517	0.48303	ENSMUSG00000027341
Tmem231	1.83125	0.312269	0.556681	0.560949	0.574833		ENSMUSG00000031951
Tmem232	0.0371375	-0.199132	5.69603	-0.0349597	0.972112		ENSMUSG00000045036
Tmem234	263.798	-0.114583	0.0858311	-1.33498	0.181882	0.569378	ENSMUSG00000028797
Tmem236	0.124227	-0.663544	4.30041	-0.154298	0.877375		ENSMUSG00000061531
Tmem237	10.9011	0.370888	0.250921	1.47811	0.139379	0.519168	ENSMUSG00000038079
Tmem238	13.7231	-0.258893	0.210608	-1.22926	0.218973	0.607964	ENSMUSG00000030431
Tmem240	6.42842	-0.694308	0.373544	-1.85871	0.0630686	0.383872	ENSMUSG00000084845
Tmem241	6.26842	-0.176071	0.295599	-0.595641	0.551415	0.836616	ENSMUSG00000049411
Tmem242	37.2538	-0.315089	0.143572	-2.19464	0.0281897	0.272693	ENSMUSG00000004945
Tmem243	132.602	-0.0491469	0.0946556	-0.519218	0.603609	0.863672	ENSMUSG00000079659
Tmem245	42.1142	0.013416	0.195599	0.0685893	0.945317	0.985814	ENSMUSG00000055296
Tmem246	2.94839	-0.111612	0.429978	-0.259576	0.795191
Tmem248	36.6534	0.0983008	0.125604	0.782628	0.433846	0.778338	ENSMUSG00000053094
Tmem25	0.617896	1.22004	0.858253	1.42154	0.155159		ENSMUSG00000002032
Tmem250-ps	21.7393	-0.0356556	0.158824	-0.224498	0.82237	0.948818
Tmem251	40.6895	0.140735	0.132226	1.06435	0.28717	0.677708
Tmem253	0.0987404	1.74687	4.66087	0.374796	0.707812		ENSMUSG00000072571
Tmem254a	0.295326	1.25286	1.66615	0.751946	0.452084
Tmem255a	0.913369	-0.0946314	0.857368	-0.110374	0.912112		ENSMUSG00000036502
Tmem255b	0.010994	0.223513	5.69777	0.0392281	0.968709		ENSMUSG00000038457
Tmem256	361.506	-0.00483726	0.112643	-0.0429434	0.965747	0.989546	ENSMUSG00000070394
Tmem258	261.35	0.110776	0.107972	1.02597	0.304906	0.693957	ENSMUSG00000036372
Tmem259	48.7736	-0.175123	0.128457	-1.36328	0.172794	0.559085	ENSMUSG00000013858
Tmem26	1.12478	-0.247898	0.929469	-0.26671	0.789693		ENSMUSG00000060044
Tmem260	35.7321	-0.0286942	0.148361	-0.193408	0.84664	0.956023	ENSMUSG00000036339
Tmem262	0.0192802	0.223513	5.69777	0.0392281	0.968709		ENSMUSG00000047733
Tmem263	2.26707	0.552362	0.540571	1.02181	0.306869		ENSMUSG00000060935
Tmem265	6.29604	-0.160673	0.303463	-0.529465	0.596483	0.860536	ENSMUSG00000106715
Tmem266	0.284591	-2.26277	2.32659	-0.972569	0.330767		ENSMUSG00000032313
Tmem267	3.86383	-0.0536294	0.459481	-0.116717	0.907084		ENSMUSG00000074634
Tmem268	25.3487	-0.293832	0.159054	-1.84737	0.0646933	0.386915	ENSMUSG00000045917
Tmem273	37.4339	0.0532435	0.166476	0.319827	0.749099	0.919853	ENSMUSG00000041707
Tmem28	0.0803857	0.486113	5.6967	0.0853324	0.931997
Tmem29	17.3357	-0.0417705	0.166735	-0.250521	0.802185	0.941479	ENSMUSG00000041353
Tmem30a	155.845	0.199504	0.0911565	2.18859	0.0286264	0.273729	ENSMUSG00000032328
Tmem30b	0.00964283	0.223512	5.69777	0.039228	0.968709		ENSMUSG00000034435
Tmem30c	0.0127084	-0.0909562	5.6967	-0.0159665	0.987261		ENSMUSG00000022753
Tmem33	87.5034	0.626048	0.152593	4.10274	4.0828e-05	0.0098462	ENSMUSG00000037720
Tmem35a	0.467503	-0.525477	1.38421	-0.379623	0.704225		ENSMUSG00000033578
Tmem35b	21.3063	0.0311864	0.179769	0.17348	0.862274	0.961076	ENSMUSG00000070737
Tmem37	203.825	-0.0633077	0.128835	-0.491384	0.623155	0.871557	ENSMUSG00000050777
Tmem38a	2.95025	-0.573176	0.454516	-1.26107	0.207284		ENSMUSG00000031791
Tmem38b	21.5031	0.200475	0.256468	0.781678	0.434404	0.778523	ENSMUSG00000028420
Tmem39a	12.4063	0.132071	0.200895	0.657411	0.510916	0.820664	ENSMUSG00000002845
Tmem39b	15.2034	0.159934	0.213937	0.747573	0.454718	0.791676	ENSMUSG00000053730
Tmem40	0.296577	-0.116719	1.69601	-0.0688198	0.945133		ENSMUSG00000059900
Tmem41a	6.8201	-0.124481	0.29604	-0.420487	0.67413	0.888049	ENSMUSG00000022856
Tmem41b	33.0635	-0.32342	0.143081	-2.2604	0.0237962	0.257127	ENSMUSG00000047554
Tmem42	18.1489	-0.273439	0.214521	-1.27465	0.202434	0.589926	ENSMUSG00000066233
Tmem43	27.9767	0.207138	0.132968	1.55781	0.119279	0.487938	ENSMUSG00000030095
Tmem44	2.62988	0.68714	0.592454	1.15982	0.246122		ENSMUSG00000022537
Tmem45a	0.105311	-0.34347	3.98644	-0.0861595	0.93134		ENSMUSG00000022754
Tmem45a2	0						ENSMUSG00000046748
Tmem45b	0.0170462	0	5.69809	0	1		ENSMUSG00000041737
Tmem47	9.23122	0.718221	0.369999	1.94114	0.0522411	0.353715	ENSMUSG00000025666
Tmem50a	517.125	0.0247399	0.0549303	0.450388	0.652431	0.880614	ENSMUSG00000028822
Tmem50b	85.2741	0.310488	0.100249	3.09717	0.0019538	0.0933683	ENSMUSG00000022964
Tmem51	27.8948	-0.0334784	0.264238	-0.126698	0.89918	0.971071	ENSMUSG00000040616
Tmem51os1	1.60005	-0.501559	0.675259	-0.742766	0.457623		ENSMUSG00000073728
Tmem52	4.04127	-0.167395	0.452164	-0.370209	0.711226		ENSMUSG00000023153
Tmem53	1.18422	-0.989648	0.868324	-1.13972	0.254402		ENSMUSG00000048772
Tmem56	0.63689	0.961921	0.946075	1.01675	0.309273
Tmem59	420.605	0.213821	0.0767883	2.78456	0.00536009	0.139308	ENSMUSG00000028618
Tmem59l	0.476098	0.33019	1.29343	0.255282	0.798505		ENSMUSG00000035964
Tmem60	72.3702	0.178042	0.107026	1.66353	0.0962054	0.45163	ENSMUSG00000045435
Tmem62	5.72821	-0.176488	0.323771	-0.545103	0.585683	0.855217	ENSMUSG00000054484
Tmem63a	47.1109	0.240429	0.16058	1.49725	0.134328	0.510753	ENSMUSG00000026519
Tmem63b	18.3763	0.290361	0.204532	1.41963	0.155714	0.538252	ENSMUSG00000036026
Tmem64	25.7196	0.378259	0.2047	1.84787	0.0646213	0.386915	ENSMUSG00000043252
Tmem65	36.8747	-0.00701088	0.13028	-0.0538141	0.957083	0.989073	ENSMUSG00000062373
Tmem67	8.05233	-0.204561	0.277328	-0.737615	0.460748	0.795425	ENSMUSG00000049488
Tmem68	31.7296	0.0611602	0.147153	0.415623	0.677686	0.889555	ENSMUSG00000028232
Tmem69	7.18078	-0.192999	0.293242	-0.658156	0.510438	0.820509	ENSMUSG00000055900
Tmem70	44.2534	-0.116495	0.14598	-0.798017	0.424861	0.772812	ENSMUSG00000025940
Tmem71	33.3988	-0.157096	0.175591	-0.894668	0.370965	0.739583	ENSMUSG00000036944
Tmem72	0.190845	2.08345	2.14729	0.970268	0.331913		ENSMUSG00000048108
Tmem74	0.0247284	1.17122	5.69809	0.205546	0.837146		ENSMUSG00000054409
Tmem74b	0.0229475	0.223512	5.69777	0.039228	0.968709		ENSMUSG00000044364
Tmem74bos	0.0236464	-0.0909569	5.6967	-0.0159666	0.987261		ENSMUSG00000087035
Tmem79	1.99314	-0.112506	0.566676	-0.198538	0.842624		ENSMUSG00000001420
Tmem8	21.5111	-0.47674	0.196191	-2.42998	0.0150998	0.214102
Tmem80	23.7087	-0.12577	0.184434	-0.681924	0.495287	0.811429	ENSMUSG00000025505
Tmem81	2.88047	0.717519	0.405201	1.77077	0.0765984		ENSMUSG00000048174
Tmem82	2.10698	-1.28288	0.639795	-2.00514	0.0449485		ENSMUSG00000043085
Tmem86a	230.796	-0.531658	0.152934	-3.47639	0.000508208	0.0481703	ENSMUSG00000010307
Tmem86b	2.67747	-1.02441	0.589853	-1.73672	0.0824372		ENSMUSG00000045282
Tmem87a	36.1056	-0.112381	0.176039	-0.638386	0.523222	0.826776	ENSMUSG00000033808
Tmem87b	44.17	-0.114422	0.188228	-0.607891	0.54326	0.833325	ENSMUSG00000014353
Tmem88	0.620239	-0.108651	1.04126	-0.104346	0.916895		ENSMUSG00000045377
Tmem88b	8.55452	1.62929	0.726112	2.24385	0.024842	0.261907	ENSMUSG00000073680
Tmem89	0.0142554	0	5.69809	0	1		ENSMUSG00000025652
Tmem8b	3.35973	0.194707	0.496001	0.392553	0.694649		ENSMUSG00000078716
Tmem9	24.1485	0.0800063	0.165112	0.484557	0.627991	0.872724	ENSMUSG00000026411
Tmem91	1.53316	-0.0994957	0.730446	-0.136212	0.891654		ENSMUSG00000061702
Tmem94	21.1132	0.366197	0.194878	1.87911	0.0602298	0.376574	ENSMUSG00000020747
Tmem95	0.175236	-1.07107	2.39957	-0.44636	0.655337		ENSMUSG00000094845
Tmem97	29.5944	-0.221544	0.190221	-1.16467	0.244154	0.635904	ENSMUSG00000037278
Tmem98	1.17338	0.780088	0.752612	1.03651	0.299965		ENSMUSG00000035413
Tmem9b	64.2998	0.18369	0.100739	1.82343	0.0682386	0.393665	ENSMUSG00000031021
Tmf1	89.5214	0.0284295	0.106804	0.266183	0.790098	0.937066	ENSMUSG00000030059
Tmie	0.328662	-0.605961	1.75341	-0.345589	0.729652		ENSMUSG00000049555
Tmigd1	0						ENSMUSG00000020839
Tmigd3	0.312675	-1.50015	1.64485	-0.912031	0.361753		ENSMUSG00000074344
Tmlhe	2.86701	-0.136686	0.462908	-0.295276	0.767783
Tmod1	18.0103	0.110498	0.261609	0.422378	0.672749	0.887423	ENSMUSG00000028328
Tmod2	8.43701	1.23106	0.410473	2.99912	0.00270759	0.106809	ENSMUSG00000032186
Tmod3	104.1	-0.125192	0.10935	-1.14488	0.25226	0.644967	ENSMUSG00000058587
Tmod4	0.0807655	-0.479578	5.08593	-0.094295	0.924875		ENSMUSG00000005628
Tmpo	119.385	-0.0190644	0.173276	-0.110024	0.912391	0.976101	ENSMUSG00000019961
Tmppe	1.11871	-0.511914	0.889075	-0.575783	0.564762		ENSMUSG00000079260
Tmprss11d	0.0043662	0.241012	5.69784	0.0422989	0.96626		ENSMUSG00000061259
Tmprss13	0						ENSMUSG00000037129
Tmprss2	0.0228648	0.223512	5.69777	0.039228	0.968709		ENSMUSG00000000385
Tmprss3	0						ENSMUSG00000024034
Tmprss4	1.3873	0.727654	0.671548	1.08355	0.278566		ENSMUSG00000032091
Tmprss5	0.52126	1.31526	1.25536	1.04771	0.294772		ENSMUSG00000032268
Tmprss7	0.0709143	0	5.69809	0	1		ENSMUSG00000033177
Tmsb10	1370.2	0.248881	0.4109	0.605698	0.544715	0.834548	ENSMUSG00000079523
Tmsb15b1	6.34884	0.068428	0.31929	0.214313	0.830303	0.950957	ENSMUSG00000089768
Tmsb15b2	7.66634	0.0884582	0.241702	0.365981	0.71438	0.90387	ENSMUSG00000089996
Tmsb4x	25450.8	0.312145	0.104124	2.99782	0.00271915	0.106809	ENSMUSG00000049775
Tmtc1	0.598779	-0.781739	1.18995	-0.656948	0.511214		ENSMUSG00000030306
Tmtc2	1.19656	1.52911	0.660714	2.31433	0.0206496		ENSMUSG00000036019
Tmtc3	17.712	0.0544177	0.187894	0.289619	0.772108	0.928886	ENSMUSG00000036676
Tmtc4	7.60392	0.700024	0.252094	2.77684	0.00548908	0.141157	ENSMUSG00000041594
Tmub1	14.0837	0.103036	0.219194	0.47007	0.638305	0.875989	ENSMUSG00000028958
Tmub2	33.7866	-0.00101339	0.128681	-0.00787524	0.993717	0.998017	ENSMUSG00000034757
Tmx1	96.819	0.11703	0.113525	1.03087	0.3026	0.691947	ENSMUSG00000021072
Tmx2	39.5617	-0.136477	0.161544	-0.844829	0.398206	0.754681	ENSMUSG00000050043
Tmx3	94.2657	0.0905059	0.148344	0.610107	0.541791	0.833138	ENSMUSG00000024614
Tmx4	81.2133	-0.219493	0.129086	-1.70036	0.0890633	0.440344	ENSMUSG00000034723
Tnc	0.0907521	0.602313	4.22187	0.142665	0.886555		ENSMUSG00000028364
Tnf	22.6665	-0.221526	0.268222	-0.825904	0.408859	0.76152	ENSMUSG00000024401
Tnfaip1	29.7876	-0.030028	0.141217	-0.212638	0.831609	0.950957	ENSMUSG00000017615
Tnfaip2	54.8472	0.0721825	0.383081	0.188426	0.850543	0.95768	ENSMUSG00000021281
Tnfaip3	23.5238	0.105487	0.186105	0.566816	0.570839	0.845006	ENSMUSG00000019850
Tnfaip6	3.27134	1.80831	0.642373	2.81504	0.00487714		ENSMUSG00000053475
Tnfaip8	342.328	-0.11291	0.11771	-0.959222	0.337447	0.715485	ENSMUSG00000062210
Tnfaip8l1	2.14101	0.0039107	0.584791	0.00668734	0.994664		ENSMUSG00000044469
Tnfaip8l2	266.014	-0.226887	0.086169	-2.63304	0.00846236	0.169204	ENSMUSG00000013707
Tnfaip8l3	0.052066	0.552941	5.69691	0.0970597	0.922679		ENSMUSG00000074345
Tnfrsf10b	0.218755	-0.838514	1.99087	-0.42118	0.673624		ENSMUSG00000022074
Tnfrsf11a	111.259	-0.00350161	0.143094	-0.0244706	0.980477	0.993271	ENSMUSG00000026321
Tnfrsf11b	0.0633801	0	5.69809	0	1		ENSMUSG00000063727
Tnfrsf12a	7.05979	-0.484664	0.289946	-1.67156	0.0946102	0.449342	ENSMUSG00000023905
Tnfrsf13b	123.153	0.00446978	0.0842861	0.0530311	0.957707	0.989151	ENSMUSG00000010142
Tnfrsf13c	0.709002	-0.268794	1.08967	-0.246674	0.805161		ENSMUSG00000068105
Tnfrsf14	3.37735	-0.0518574	0.38023	-0.136384	0.891517		ENSMUSG00000042333
Tnfrsf17	36.1188	-0.268095	0.251284	-1.0669	0.286017	0.677167	ENSMUSG00000022496
Tnfrsf18	3.46618	-0.461018	0.393987	-1.17013	0.241947		ENSMUSG00000041954
Tnfrsf19	1.88768	1.49604	0.653421	2.28956	0.0220471		ENSMUSG00000060548
Tnfrsf1a	165.153	-0.0863714	0.109924	-0.785735	0.432022	0.776712	ENSMUSG00000030341
Tnfrsf1b	122.465	-0.049466	0.104167	-0.47487	0.634879	0.874967	ENSMUSG00000028599
Tnfrsf21	49.1431	0.169714	0.155193	1.09356	0.274147	0.665785	ENSMUSG00000023915
Tnfrsf22	1.81681	-0.315942	0.581203	-0.543601	0.586716		ENSMUSG00000010751
Tnfrsf23	3.18905	-0.83019	0.465934	-1.78177	0.074786		ENSMUSG00000037613
Tnfrsf25	1.27383	0.69653	0.681918	1.02143	0.307052		ENSMUSG00000024793
Tnfrsf26	0.512981	-0.174168	0.99785	-0.174543	0.861439		ENSMUSG00000045362
Tnfrsf4	1.45278	-0.841237	0.72833	-1.15502	0.248082		ENSMUSG00000029075
Tnfrsf8	0.411502	-0.721103	1.17246	-0.615033	0.538533		ENSMUSG00000028602
Tnfrsf9	0.159628	-0.507939	2.47058	-0.205595	0.837107		ENSMUSG00000028965
Tnfsf10	14.5741	0.15508	0.217071	0.714423	0.474966	0.802017	ENSMUSG00000039304
Tnfsf11	0.125751	-0.479459	4.91363	-0.0975774	0.922268		ENSMUSG00000022015
Tnfsf12	127.089	0.264695	0.103072	2.56806	0.010227	0.181216	ENSMUSG00000097328
Tnfsf13	114.78	-0.152993	0.148199	-1.03234	0.301911	0.691947	ENSMUSG00000089669
Tnfsf13b	65.9396	0.261438	0.165523	1.57947	0.114228	0.480391	ENSMUSG00000031497
Tnfsf13os	5.14573	-0.386441	0.39638	-0.974924	0.329598	0.713705	ENSMUSG00000085890
Tnfsf14	1.54355	-0.422559	0.792378	-0.53328	0.59384		ENSMUSG00000005824
Tnfsf18	1.40922	-2.66518	1.19796	-2.22476	0.0260972		ENSMUSG00000066755
Tnfsf4	0						ENSMUSG00000026700
Tnfsf8	19.9853	0.129496	0.210257	0.615895	0.537964	0.832764	ENSMUSG00000028362
Tnfsf9	21.6177	0.0429509	0.239555	0.179294	0.857707	0.960301	ENSMUSG00000035678
Tnik	6.56771	0.0861965	0.367664	0.234444	0.81464	0.94611	ENSMUSG00000027692
Tnip1	25.5856	-0.412783	0.180934	-2.2814	0.0225246	0.252764	ENSMUSG00000020400
Tnip2	34.3114	-0.129239	0.133676	-0.966813	0.333638	0.715151	ENSMUSG00000059866
Tnip3	13.4269	-0.0145843	0.466866	-0.0312387	0.975079	0.992291	ENSMUSG00000044162
Tnk1	0.0498518	1.74684	5.69801	0.30657	0.759171		ENSMUSG00000001583
Tnk2	5.22001	-0.383223	0.431334	-0.888461	0.374293	0.740941	ENSMUSG00000022791
Tnks	39.896	-0.11987	0.126538	-0.947303	0.343485	0.719583	ENSMUSG00000031529
Tnks1bp1	7.8139	0.390927	0.255216	1.53175	0.125585	0.496742	ENSMUSG00000033955
Tnks2	115.43	0.1339	0.110789	1.2086	0.226816	0.616767	ENSMUSG00000024811
Tnnc1	0.126029	-0.454294	3.72174	-0.122065	0.902848		ENSMUSG00000091898
Tnnc2	0						ENSMUSG00000017300
Tnni1	0.39834	0.494859	1.31379	0.376666	0.706422		ENSMUSG00000026418
Tnni2	20.062	-0.29467	0.212805	-1.38469	0.166146	0.553287	ENSMUSG00000031097
Tnni3	1.14701	-1.0684	0.773476	-1.38129	0.167188		ENSMUSG00000035458
Tnnt1	3.57968	-0.444082	0.397512	-1.11716	0.263928		ENSMUSG00000064179
Tnnt2	0.0298916	0	5.69809	0	1		ENSMUSG00000026414
Tnnt3	0.151418	1.06218	2.8367	0.37444	0.708077		ENSMUSG00000061723
Tnp2	0.0944342	0.241012	5.69784	0.0422989	0.96626		ENSMUSG00000043050
Tnpo1	67.827	0.313202	0.113336	2.76348	0.0057188	0.144275	ENSMUSG00000009470
Tnpo2	15.6591	0.0571774	0.187388	0.305128	0.760269	0.924125	ENSMUSG00000031691
Tnpo3	70.5164	-0.117295	0.105972	-1.10685	0.268359	0.659314	ENSMUSG00000012535
Tnr	0.321273	-1.07909	1.64698	-0.655192	0.512344		ENSMUSG00000015829
Tnrc18	122.447	0.352726	0.086991	4.05475	5.01883e-05	0.0117673	ENSMUSG00000039477
Tnrc6a	118.159	-0.139698	0.0897507	-1.55651	0.119587	0.488717	ENSMUSG00000052707
Tnrc6b	137.374	0.0057375	0.143364	0.0400206	0.968077	0.990076	ENSMUSG00000047888
Tnrc6c	116.929	-0.20342	0.0960444	-2.11798	0.0341772	0.294611	ENSMUSG00000025571
Tns1	18.0959	0.0789351	0.24942	0.316474	0.751642	0.920701	ENSMUSG00000055322
Tns2	0.742812	-0.0163965	0.954184	-0.0171838	0.98629		ENSMUSG00000037003
Tns3	90.0283	-0.191436	0.112147	-1.70701	0.0878199	0.4381	ENSMUSG00000020422
Tns4	13.7322	0.00515751	0.229472	0.0224755	0.982069	0.993733	ENSMUSG00000017607
Tnxb	0.0704833	0	5.69809	0	1		ENSMUSG00000033327
Tob1	8.83452	0.546873	0.253673	2.15582	0.0310978	0.283201	ENSMUSG00000037573
Tob2	95.6369	0.0200999	0.112302	0.17898	0.857953	0.960301	ENSMUSG00000048546
Toe1	21.1172	-0.0249518	0.169958	-0.146811	0.883281	0.966745	ENSMUSG00000028688
Togaram1	21.5829	0.21433	0.172838	1.24006	0.214952	0.603835	ENSMUSG00000035614
Togaram2	0.124515	-0.666375	4.88871	-0.136309	0.891577		ENSMUSG00000045761
Tollip	23.8068	0.0300286	0.165777	0.181138	0.856259	0.96004	ENSMUSG00000025139
Tom1	23.6329	-0.481598	0.192646	-2.49991	0.0124223	0.19972	ENSMUSG00000042870
Tom1l1	3.9001	0.658653	0.438041	1.50363	0.132675		ENSMUSG00000020541
Tom1l2	7.99331	-0.285452	0.276622	-1.03192	0.30211	0.691947	ENSMUSG00000000538
Tomm20	245.078	0.0187437	0.0879697	0.21307	0.831272	0.950957	ENSMUSG00000093904
Tomm20l	0.0226799	0	5.69809	0	1		ENSMUSG00000021078
Tomm22	203.237	0.13587	0.114761	1.18394	0.236437	0.627445	ENSMUSG00000022427
Tomm34	51.8813	0.393403	0.151757	2.59232	0.00953302	0.175713	ENSMUSG00000018322
Tomm40	49.9493	-0.262866	0.122285	-2.14961	0.031586	0.285568	ENSMUSG00000002984
Tomm40l	8.7667	-0.0419643	0.254703	-0.164758	0.869135	0.963537	ENSMUSG00000005674
Tomm5	142.675	0.0797868	0.0986076	0.809134	0.418438	0.768905	ENSMUSG00000078713
Tomm6	348.085	-0.0886783	0.108595	-0.816599	0.414157	0.765473	ENSMUSG00000033475
Tomm6os	0.32405	0.419259	1.77922	0.235642	0.81371		ENSMUSG00000084880
Tomm7	504.406	0.054615	0.123993	0.440469	0.659597	0.88346	ENSMUSG00000028998
Tomm70a	65.7779	-0.0843071	0.105734	-0.79735	0.425248	0.77287	ENSMUSG00000022752
Tomt	0.176984	-1.20304	2.40344	-0.500551	0.616687		ENSMUSG00000078630
Tonsl	1.17388	-0.179695	0.708808	-0.253517	0.799869		ENSMUSG00000059323
Top1	233.928	-0.0352557	0.106901	-0.329798	0.741552	0.916883	ENSMUSG00000070544
Top1mt	5.65594	-0.35483	0.306366	-1.15819	0.246787	0.639795	ENSMUSG00000000934
Top2a	32.1351	-1.42915	0.941813	-1.51745	0.129153	0.502906	ENSMUSG00000020914
Top2b	104.353	0.0433127	0.0901433	0.480487	0.630881	0.873482	ENSMUSG00000017485
Top3a	10.3163	0.179136	0.244046	0.734024	0.462934	0.796588	ENSMUSG00000002814
Top3b	25.5723	0.326773	0.14945	2.18651	0.0287783	0.274041	ENSMUSG00000022779
Topbp1	32.1667	-0.150895	0.149202	-1.01135	0.31185	0.700179	ENSMUSG00000032555
Topors	59.3343	-0.134281	0.106831	-1.25695	0.208772	0.595976	ENSMUSG00000036822
Tor1a	91.2833	0.0625097	0.0999145	0.625632	0.531556	0.829532	ENSMUSG00000026849
Tor1aip1	318.139	0.0547706	0.0842745	0.649907	0.515752	0.822851	ENSMUSG00000026466
Tor1aip2	45.7463	0.116786	0.119621	0.976306	0.328913	0.713263	ENSMUSG00000050565
Tor1b	49.7604	0.211795	0.127259	1.66428	0.0960564	0.451322	ENSMUSG00000026848
Tor2a	58.3451	-0.0191876	0.127674	-0.150285	0.88054	0.966591	ENSMUSG00000009563
Tor3a	84.146	-0.184905	0.120537	-1.53402	0.125026	0.495943	ENSMUSG00000060519
Tor4a	15.9342	-0.0987688	0.192019	-0.514371	0.606993	0.864631	ENSMUSG00000059555
Tox	2.04935	0.0998089	0.539458	0.185017	0.853216		ENSMUSG00000041272
Tox2	4.34816	0.618155	0.471323	1.31153	0.189679		ENSMUSG00000074607
Tox3	0.520201	0.944902	1.30935	0.721657	0.470506		ENSMUSG00000043668
Tox4	84.337	-0.0391545	0.0966113	-0.405279	0.685272	0.892097	ENSMUSG00000016831
Tpbg	0.221659	1.46712	2.54433	0.576622	0.564195		ENSMUSG00000035274
Tpbgl	29.0214	-0.154013	0.167767	-0.91802	0.358608	0.731067	ENSMUSG00000096606
Tpcn1	41.2232	-0.51987	0.15641	-3.32376	0.000888124	0.0653181	ENSMUSG00000032741
Tpcn2	9.22424	-0.39586	0.2847	-1.39045	0.164393	0.551218	ENSMUSG00000048677
Tpd52	322.752	-0.108189	0.105408	-1.02638	0.304714	0.693717	ENSMUSG00000027506
Tpd52l1	0.548601	-1.97062	1.3766	-1.43152	0.152282		ENSMUSG00000000296
Tpd52l2	88.1997	0.16117	0.0922676	1.74676	0.0806783	0.423565	ENSMUSG00000000827
Tpgs1	43.9627	-0.362717	0.157276	-2.30624	0.0210973	0.247519	ENSMUSG00000020308
Tpgs2	13.7918	0.200522	0.233514	0.858717	0.390497	0.750655	ENSMUSG00000024269
Tph1	0.0514905	-1.18024	5.6877	-0.207507	0.835614		ENSMUSG00000040046
Tph2	0.0134481	0	5.69809	0	1		ENSMUSG00000006764
Tpi1	121.957	-0.0570484	0.130523	-0.437076	0.662056	0.883727	ENSMUSG00000023456
Tpk1	11.4331	-0.479372	0.272221	-1.76097	0.0782436	0.418621	ENSMUSG00000029735
Tpm1	33.0508	0.0595817	0.136277	0.437209	0.661959	0.883727	ENSMUSG00000032366
Tpm2	2.4274	-1.18067	0.750296	-1.57361	0.115578		ENSMUSG00000028464
Tpm3	673.153	-0.0953426	0.0831722	-1.14633	0.25166	0.644967	ENSMUSG00000027940
Tpm3-rs7	7.85744	0.0395882	0.292589	0.135303	0.892372	0.969018	ENSMUSG00000058126
Tpm4	135.558	0.012295	0.166301	0.0739326	0.941064	0.984845	ENSMUSG00000031799
Tpmt	4.202	-0.296727	0.379069	-0.782778	0.433757		ENSMUSG00000021376
Tpo	0						ENSMUSG00000020673
Tpp1	247.621	0.247437	0.113078	2.18819	0.0286555	0.273729	ENSMUSG00000030894
Tpp2	103.708	-0.0471443	0.0840326	-0.561023	0.574782	0.847382	ENSMUSG00000041763
Tppp	11.0392	1.26566	0.446149	2.83686	0.00455598	0.132792	ENSMUSG00000021573
Tppp2	0						ENSMUSG00000008813
Tppp3	14.1994	-0.776899	0.530932	-1.46328	0.143392	0.524137	ENSMUSG00000014846
Tpr	363.063	0.0441879	0.0840861	0.525508	0.59923	0.86222	ENSMUSG00000006005
Tpra1	20.4272	-0.156565	0.173162	-0.904153	0.365914	0.735517	ENSMUSG00000002871
Tprg	0
Tprgl	100.298	0.00624446	0.099685	0.0626419	0.950052	0.987298
Tprkb	34.0449	-0.190518	0.152318	-1.25079	0.21101	0.597697	ENSMUSG00000054226
Tprn	8.17047	0.850669	0.265989	3.19813	0.00138321	0.0794404	ENSMUSG00000048707
Tpst1	31.4967	0.0235774	0.165452	0.142503	0.886682	0.96809	ENSMUSG00000034118
Tpst2	127.944	0.356855	0.113195	3.15256	0.00161846	0.08487	ENSMUSG00000029344
Tpt1	9442.81	0.210392	0.101732	2.06809	0.0386314	0.313142	ENSMUSG00000060126
Tpx2	8.61105	-0.489177	0.96618	-0.506301	0.612646	0.866423	ENSMUSG00000027469
Tra2a	133.381	-0.175984	0.140453	-1.25298	0.210214	0.597083	ENSMUSG00000029817
Tra2b	162.906	-0.178878	0.0953126	-1.87675	0.0605523	0.377134	ENSMUSG00000022858
Trabd	38.8033	-0.0747256	0.147305	-0.507286	0.611954	0.866238	ENSMUSG00000015363
Trabd2b	0.0779161	0.241015	5.69784	0.0422995	0.96626		ENSMUSG00000070867
Trac	8.96807	0.724869	0.605227	1.19768	0.231041	0.621405	ENSMUSG00000076928
Tradd	32.4351	-0.484516	0.161447	-3.00109	0.00269017	0.106809	ENSMUSG00000031887
Traf1	10.4584	-0.279406	0.354416	-0.788357	0.430488	0.775867	ENSMUSG00000026875
Traf2	18.276	-0.0649748	0.202542	-0.320797	0.748365	0.919713	ENSMUSG00000026942
Traf3	17.3566	0.0573753	0.176718	0.324672	0.74543	0.918845	ENSMUSG00000021277
Traf3ip1	7.78547	-0.374328	0.296493	-1.26252	0.206762	0.593281	ENSMUSG00000034292
Traf3ip2	1.03815	-0.865644	0.817555	-1.05882	0.289681		ENSMUSG00000019842
Traf3ip3	49.3065	-0.0961155	0.121365	-0.791955	0.428387	0.774607	ENSMUSG00000037318
Traf4	1.31262	-0.0211145	0.755647	-0.0279422	0.977708		ENSMUSG00000017386
Traf5	31.8011	-0.092857	0.165021	-0.562699	0.57364	0.846059	ENSMUSG00000026637
Traf6	17.4385	-0.0115501	0.178665	-0.0646466	0.948455	0.986756	ENSMUSG00000027164
Traf7	26.0448	-0.118384	0.165754	-0.714215	0.475094	0.802017	ENSMUSG00000052752
Trafd1	127.24	-0.0215456	0.107922	-0.199641	0.841761	0.954881	ENSMUSG00000042726
Traip	2.1068	-1.88459	0.843667	-2.23381	0.0254957		ENSMUSG00000032586
Traj18	0						ENSMUSG00000076911
Trak1	27.1731	-0.0961616	0.153334	-0.627139	0.530568	0.829363	ENSMUSG00000032536
Trak2	11.3643	0.0225511	0.223407	0.100942	0.919597	0.978375	ENSMUSG00000026028
Tram1	173.178	0.251414	0.0710833	3.5369	0.000404859	0.0428406	ENSMUSG00000025935
Tram1l1	0.351542	0.124221	1.68668	0.0736484	0.94129		ENSMUSG00000044528
Tram2	9.1412	-0.363543	0.255474	-1.42302	0.154731	0.536643	ENSMUSG00000041779
Trank1	0.0287268	-0.0909569	5.6967	-0.0159666	0.987261		ENSMUSG00000062296
Trap1	23.9076	-0.0690433	0.146027	-0.472813	0.636347	0.875769	ENSMUSG00000005981
Trappc1	76.4678	-0.08819	0.103436	-0.852602	0.39388	0.752128	ENSMUSG00000049299
Trappc10	71.3587	-0.163392	0.114134	-1.43159	0.152262	0.534977	ENSMUSG00000000374
Trappc11	24.7922	0.100592	0.161074	0.624509	0.532293	0.830307	ENSMUSG00000038102
Trappc12	22.9486	-0.0221347	0.158946	-0.139259	0.889245	0.968941	ENSMUSG00000020628
Trappc13	27.6134	0.0629089	0.147267	0.427174	0.669252	0.886028	ENSMUSG00000021711
Trappc2	19.9863	0.292349	0.162653	1.79738	0.0722751	0.406597	ENSMUSG00000079317
Trappc2l	127.431	-0.071409	0.103605	-0.689239	0.490673	0.808328	ENSMUSG00000015013
Trappc3	83.8305	0.0346735	0.103079	0.336378	0.736586	0.91415	ENSMUSG00000028847
Trappc4	147.351	0.0722309	0.0954592	0.756668	0.449249	0.78761	ENSMUSG00000032112
Trappc5	62.0167	-0.0982438	0.131148	-0.749108	0.453792	0.790935	ENSMUSG00000040236
Trappc6a	67.2981	-0.315563	0.141858	-2.2245	0.0261146	0.267333	ENSMUSG00000002043
Trappc6b	123.621	0.1399	0.0972863	1.43803	0.150427	0.532216	ENSMUSG00000020993
Trappc8	49.2687	-0.0734623	0.111684	-0.657767	0.510688	0.820509	ENSMUSG00000033382
Trappc9	18.3154	-0.383331	0.191709	-1.99954	0.0455498	0.338089	ENSMUSG00000047921
Trat1	0.49794	2.27872	1.34807	1.69035	0.0909608		ENSMUSG00000030775
Trav10	0.0142554	0	5.69809	0	1		ENSMUSG00000096551
Trav10n	0.0143997	1.17122	5.69809	0.205546	0.837146		ENSMUSG00000095646
Trav12-1	0.00581853	0.223512	5.69777	0.039228	0.968709		ENSMUSG00000096825
Trav12-2	0						ENSMUSG00000096656
Trav12-3	0						ENSMUSG00000095958
Trav13-1	0						ENSMUSG00000076839
Trav13-2	0						ENSMUSG00000076846
Trav13-4-dv7	0.0372148	-0.684303	5.69309	-0.120199	0.904326		ENSMUSG00000094562
Trav13n-4	0						ENSMUSG00000076823
Trav14-1	0						ENSMUSG00000076840
Trav14-2	0						ENSMUSG00000095711
Trav14-3	0						ENSMUSG00000094212
Trav14d-3-dv8	0.150546	1.17122	4.60687	0.254234	0.799315		ENSMUSG00000094619
Trav14n-3	0.0184787	0	5.69809	0	1		ENSMUSG00000076824
Trav16	0.0917585	0.800585	5.69777	0.140508	0.888258		ENSMUSG00000076855
Trav16d-dv11	0.0110936	0	5.69809	0	1		ENSMUSG00000076796
Trav16n	0.0294514	-0.357814	5.69505	-0.062829	0.949903		ENSMUSG00000076822
Trav19	0						ENSMUSG00000076862
Trav21-dv12	0						ENSMUSG00000076863
Trav22	0						ENSMUSG00000104650
Trav3-3	0.0587623	1.17122	5.69809	0.205546	0.837146		ENSMUSG00000094828
Trav4-3	0						ENSMUSG00000093966
Trav4-4-dv10	0.0043662	0.241012	5.69784	0.0422989	0.96626		ENSMUSG00000096096
Trav4d-2	0						ENSMUSG00000082819
Trav5-1	0						ENSMUSG00000076761
Trav5-4	0.0219985	0	5.69809	0	1		ENSMUSG00000095607
Trav6-4	0						ENSMUSG00000094468
Trav6-7-dv9	0.0607165	-0.820598	5.69198	-0.144167	0.885368		ENSMUSG00000095126
Trav6n-6	0						ENSMUSG00000076802
Trav7-1	0						ENSMUSG00000104620
Trav7-3	0						ENSMUSG00000096908
Trav7-5	0						ENSMUSG00000106620
Trav7-6	0						ENSMUSG00000096138
Trav7d-3	0						ENSMUSG00000096746
Trav8d-1	0.0043662	0.241012	5.69784	0.0422989	0.96626		ENSMUSG00000076770
Trav8d-2	0						ENSMUSG00000076795
Trav8n-2	0						ENSMUSG00000076821
Trav9-1	0						ENSMUSG00000096900
Trav9-2	0						ENSMUSG00000094966
Trav9-4	0						ENSMUSG00000096678
Trbc1	9.14383	0.921914	0.408403	2.25736	0.0239855	0.258286	ENSMUSG00000076490
Trbc2	21.517	0.721148	0.48807	1.47755	0.139528	0.519505	ENSMUSG00000076498
Trbv1	0.039694	-0.177539	5.69618	-0.0311681	0.975135		ENSMUSG00000076461
Trbv12-1	0						ENSMUSG00000095574
Trbv12-2	0						ENSMUSG00000094525
Trbv13-1	0.0269975	-0.47034	5.6944	-0.082597	0.934172		ENSMUSG00000076467
Trbv13-2	0						ENSMUSG00000076469
Trbv13-3	0.0405606	1.17122	5.69809	0.205546	0.837146		ENSMUSG00000076470
Trbv14	0						ENSMUSG00000076471
Trbv15	0.0304854	1.17122	5.69809	0.205546	0.837146		ENSMUSG00000076472
Trbv16	0.0168249	0	5.69809	0	1		ENSMUSG00000076473
Trbv17	0.0349905	0	5.69809	0	1		ENSMUSG00000076474
Trbv19	0.0441287	0.800578	5.69777	0.140507	0.888259		ENSMUSG00000076475
Trbv2	0.167399	-1.15172	4.48003	-0.257079	0.797118		ENSMUSG00000076462
Trbv20	0.0392987	1.12856	5.69684	0.198103	0.842964		ENSMUSG00000076476
Trbv26	0.010994	0.223513	5.69777	0.0392281	0.968709		ENSMUSG00000076479
Trbv29	0.0142554	0	5.69809	0	1		ENSMUSG00000076480
Trbv3	0.00964283	0.223512	5.69777	0.039228	0.968709		ENSMUSG00000076463
Trbv31	0						ENSMUSG00000076499
Trbv4	0						ENSMUSG00000107486
Trdc	0.325443	0.0612717	2.49959	0.0245127	0.980444		ENSMUSG00000104876
Trdmt1	6.01187	0.158251	0.3218	0.491768	0.622883	0.871557	ENSMUSG00000026723
Trdv1	0.0390319	-0.077185	5.69335	-0.013557	0.989183		ENSMUSG00000076864
Trdv2-2	0						ENSMUSG00000076866
Trdv4	0.0317833	0	5.69809	0	1		ENSMUSG00000076867
Trem1	0.990176	-2.67492	1.32848	-2.01352	0.04406		ENSMUSG00000042265
Trem2	1187.5	-0.106091	0.116102	-0.913778	0.360833	0.732569	ENSMUSG00000023992
Trem3	9.23576	-1.399	0.711506	-1.96625	0.0492697	0.347127	ENSMUSG00000041754
Treml1	0.480238	-0.599926	1.25977	-0.47622	0.633918		ENSMUSG00000023993
Treml2	8.69068	-0.155602	0.384055	-0.405155	0.685364	0.892097	ENSMUSG00000071068
Treml4	12.0217	-1.54764	0.727959	-2.126	0.0335031	0.292506	ENSMUSG00000051682
Trerf1	21.2261	-0.026399	0.197985	-0.133338	0.893926	0.969466	ENSMUSG00000064043
Trf	1057.7	-0.195605	0.115413	-1.69484	0.0901064	0.441362	ENSMUSG00000032554
Trgj2	0						ENSMUSG00000105830
Trgv2	0.848006	0.46285	0.843334	0.548833	0.58312		ENSMUSG00000076754
Trhde	0.0222916	1.17122	5.69809	0.205546	0.837146		ENSMUSG00000050663
Triap1	95.7066	-0.105482	0.101646	-1.03774	0.299393	0.689566	ENSMUSG00000029535
Trib1	39.1764	0.0403698	0.17811	0.226656	0.820691	0.948258	ENSMUSG00000032501
Trib2	2.20611	0.829376	0.516929	1.60443	0.10862		ENSMUSG00000020601
Trib3	0.870147	-0.426266	0.869462	-0.490264	0.623947		ENSMUSG00000032715
Tril	8.38817	0.884415	0.340851	2.59473	0.00946654	0.1753	ENSMUSG00000043496
Trim10	0.0142554	0	5.69809	0	1		ENSMUSG00000073400
Trim11	25.5708	-0.0939519	0.174815	-0.537435	0.590967	0.858671	ENSMUSG00000020455
Trim12a	97.356	-0.074798	0.129178	-0.579031	0.562568	0.840685	ENSMUSG00000066258
Trim12c	78.4483	-0.135221	0.106051	-1.27506	0.202289	0.589748	ENSMUSG00000057143
Trim13	6.69936	0.462295	0.301896	1.5313	0.125695	0.496742	ENSMUSG00000035235
Trim14	19.5212	-0.194701	0.192529	-1.01128	0.311883	0.700179	ENSMUSG00000039853
Trim16	2.89879	0.237954	0.487091	0.488521	0.625181		ENSMUSG00000047821
Trim17	0.0675858	0.241016	5.69784	0.0422996	0.96626		ENSMUSG00000036964
Trim2	16.8778	0.239111	0.300183	0.796551	0.425712	0.772929	ENSMUSG00000027993
Trim21	22.2883	-0.356006	0.17928	-1.98576	0.0470603	0.342475	ENSMUSG00000030966
Trim23	10.7148	0.355745	0.230438	1.54378	0.122642	0.493518	ENSMUSG00000021712
Trim24	34.9247	0.0629533	0.166056	0.379109	0.704607	0.901368	ENSMUSG00000029833
Trim25	61.5507	-0.02218	0.114704	-0.193368	0.846671	0.956023	ENSMUSG00000000275
Trim26	59.7746	-0.0500673	0.136602	-0.366518	0.713978	0.903693	ENSMUSG00000024457
Trim27	50.3625	-0.0264048	0.118203	-0.223385	0.823236	0.949173	ENSMUSG00000021326
Trim28	49.9801	0.263552	0.126409	2.08491	0.0370777	0.304913	ENSMUSG00000005566
Trim29	0.0463275	-0.199133	5.69603	-0.0349599	0.972112		ENSMUSG00000032013
Trim3	13.7205	-0.288966	0.216842	-1.33261	0.182659	0.57061	ENSMUSG00000036989
Trim30a	192.36	0.0827035	0.12978	0.63726	0.523955	0.826776	ENSMUSG00000030921
Trim30b	9.34412	-0.0887983	0.341902	-0.259719	0.795081	0.93907	ENSMUSG00000052749
Trim30b	9.34412	-0.0887983	0.341902	-0.259719	0.795081	0.93907	ENSMUSG00000052749
Trim30c	16.67	-0.181019	0.236816	-0.76439	0.444635	0.784828	ENSMUSG00000078616
Trim30d	75.4464	-0.0617754	0.12439	-0.496627	0.619452	0.869619	ENSMUSG00000057596
Trim32	8.4757	0.449187	0.242376	1.85327	0.0638439	0.384696	ENSMUSG00000051675
Trim33	50.8787	0.0534993	0.107833	0.49613	0.619803	0.869619	ENSMUSG00000033014
Trim34a	48.4774	-0.0464057	0.124178	-0.373702	0.708626	0.901994	ENSMUSG00000056144
Trim35	80.6937	-0.0151786	0.114499	-0.132566	0.894537	0.96965	ENSMUSG00000022043
Trim36	18.2338	-0.0667843	0.202965	-0.329043	0.742123	0.917092	ENSMUSG00000033949
Trim37	15.9551	0.0427113	0.223475	0.191124	0.848429	0.956327	ENSMUSG00000018548
Trim39	8.9898	-0.163557	0.237512	-0.688629	0.491057	0.808681	ENSMUSG00000045409
Trim41	49.8324	0.0111006	0.134947	0.0822589	0.934441	0.983173	ENSMUSG00000040365
Trim43a	0.0143997	1.17122	5.69809	0.205546	0.837146		ENSMUSG00000090693
Trim43c	0.310649	-1.19042	1.71033	-0.696022	0.486415		ENSMUSG00000067399
Trim44	77.4446	-0.171207	0.119141	-1.43701	0.150715	0.532691	ENSMUSG00000027189
Trim45	2.07302	0.547976	0.55434	0.98852	0.322898		ENSMUSG00000033233
Trim46	0.247308	-0.856916	2.28916	-0.374336	0.708155		ENSMUSG00000042766
Trim47	41.5059	0.131564	0.14356	0.91644	0.359436	0.731751	ENSMUSG00000020773
Trim5	39.3892	-0.191506	0.195667	-0.978737	0.32771	0.712293	ENSMUSG00000060441
Trim55	0.130139	-0.735421	3.30754	-0.222347	0.824044		ENSMUSG00000060913
Trim56	40.1251	-0.0824187	0.192677	-0.427756	0.668829	0.886028	ENSMUSG00000043279
Trim59	9.97859	0.458187	0.38843	1.17959	0.238165	0.628896	ENSMUSG00000034317
Trim6	0.350293	-0.0387301	1.45346	-0.0266468	0.978741		ENSMUSG00000072244
Trim62	2.21907	-0.547273	0.569155	-0.961553	0.336274		ENSMUSG00000041000
Trim65	27.7346	-0.117654	0.191864	-0.613214	0.539735	0.832984	ENSMUSG00000054517
Trim66	0.0142554	0	5.69809	0	1		ENSMUSG00000031026
Trim67	0.0109993	0	5.69809	0	1		ENSMUSG00000036913
Trim68	5.03416	-0.0525856	0.330307	-0.159202	0.87351	0.965209	ENSMUSG00000073968
Trim7	4.44177	-0.0715486	0.396087	-0.180639	0.856651		ENSMUSG00000040350
Trim72	0.0043662	0.241012	5.69784	0.0422989	0.96626		ENSMUSG00000042828
Trim8	104.935	0.0650242	0.0933174	0.696807	0.485923	0.805411	ENSMUSG00000025034
Trim9	6.76442	-0.341267	0.431113	-0.791594	0.428598	0.774853	ENSMUSG00000021071
Triml2	0.220157	0.479231	2.00003	0.239612	0.810631		ENSMUSG00000091490
Trio	45.1417	0.155906	0.159756	0.975902	0.329113	0.7134	ENSMUSG00000022263
Triobp	26.6291	-0.525623	0.17083	-3.07688	0.00209183	0.0950428	ENSMUSG00000033088
Trip10	10.6485	0.00588232	0.297192	0.019793	0.984208	0.99447	ENSMUSG00000019487
Trip11	102.148	-0.0633885	0.0941819	-0.673043	0.50092	0.815918	ENSMUSG00000021188
Trip12	94.9413	-0.0189344	0.111959	-0.169119	0.865703	0.96242	ENSMUSG00000026219
Trip13	5.7099	-0.751124	0.364766	-2.0592	0.0394753	0.316016	ENSMUSG00000021569
Trip4	23.658	0.0999989	0.15982	0.625697	0.531514	0.829532	ENSMUSG00000032386
Trip6	5.32863	-0.263274	0.375672	-0.700808	0.483423	0.805045	ENSMUSG00000023348
Triqk	2.37071	-0.271954	0.533572	-0.509685	0.610272		ENSMUSG00000055963
Trir	164.98	0.208097	0.10095	2.0614	0.0392654	0.31589	ENSMUSG00000041203
Trit1	15.9551	-0.120808	0.228308	-0.529144	0.596705	0.860659	ENSMUSG00000028653
Trmo	11.0576	0.381985	0.229025	1.66787	0.0953414	0.450018	ENSMUSG00000028331
Trmt1	54.0329	-0.158391	0.115372	-1.37287	0.169792	0.557344	ENSMUSG00000001909
Trmt10a	10.3517	-0.214715	0.238626	-0.899799	0.368227	0.737072	ENSMUSG00000004127
Trmt10b	11.6251	-0.12321	0.214437	-0.574575	0.565579	0.841581	ENSMUSG00000035601
Trmt10c	32.8481	0.336404	0.141077	2.38454	0.0171005	0.224471	ENSMUSG00000044763
Trmt11	16.6535	0.0931573	0.186218	0.50026	0.616892	0.868001	ENSMUSG00000019792
Trmt112	315.157	0.286828	0.0997401	2.87575	0.00403069	0.1244	ENSMUSG00000038812
Trmt12	16.6447	0.252774	0.19535	1.29396	0.195681	0.582333	ENSMUSG00000037085
Trmt13	24.064	-0.108319	0.209966	-0.51589	0.605931	0.864319	ENSMUSG00000033439
Trmt1l	43.1673	0.221765	0.119584	1.85447	0.0636717	0.38437	ENSMUSG00000053286
Trmt2a	29.0756	0.020939	0.14282	0.146611	0.883439	0.966745	ENSMUSG00000022721
Trmt2b	14.7883	-0.400703	0.214014	-1.87233	0.0611616	0.379107	ENSMUSG00000067369
Trmt44	7.48625	-0.820361	0.294883	-2.78199	0.00540271	0.139645	ENSMUSG00000029097
Trmt5	6.36773	-0.0264092	0.29132	-0.0906534	0.927768	0.98087	ENSMUSG00000034442
Trmt6	34.7138	-0.0683908	0.130853	-0.522655	0.601215	0.862846	ENSMUSG00000037376
Trmt61a	7.65155	-0.518107	0.286284	-1.80976	0.0703323	0.399341	ENSMUSG00000060950
Trmt61b	11.1833	-0.105443	0.227787	-0.462902	0.643435	0.877774	ENSMUSG00000085492
Trmt9b	1.37023	-0.304452	0.66997	-0.454426	0.649523		ENSMUSG00000039620
Trmu	11.9273	-0.0616825	0.24184	-0.255055	0.798681	0.940321	ENSMUSG00000022386
Trnau1ap	55.0095	0.198361	0.11595	1.71076	0.0871263	0.436653	ENSMUSG00000028898
Trnp1	0.555564	-1.47644	1.3549	-1.0897	0.275846		ENSMUSG00000056596
Trnt1	44.7729	0.0946886	0.128674	0.735877	0.461805	0.795739	ENSMUSG00000013736
Tro	0.213374	1.62761	2.36708	0.687602	0.491704		ENSMUSG00000025272
Troap	0.589433	-1.63721	1.51994	-1.07716	0.281409		ENSMUSG00000032783
Trp53	72.0821	0.34372	0.13545	2.53761	0.0111611	0.189119	ENSMUSG00000059552
Trp53bp1	18.2086	-0.00788109	0.176057	-0.0447643	0.964295	0.989546	ENSMUSG00000043909
Trp53bp2	19.2287	0.550736	0.163257	3.37342	0.000742396	0.0597053	ENSMUSG00000026510
Trp53cor1	5.63874	-0.0707543	0.367954	-0.192291	0.847514	0.956023	ENSMUSG00000085912
Trp53i11	14.2162	-0.230434	0.20822	-1.10668	0.26843	0.659314	ENSMUSG00000068735
Trp53i13	24.8467	0.0906971	0.154508	0.587006	0.557199	0.839726	ENSMUSG00000044328
Trp53inp1	15.3834	0.262109	0.313854	0.83513	0.403644	0.758694	ENSMUSG00000028211
Trp53inp2	4.88675	-0.630122	0.404239	-1.55879	0.119047	0.487604	ENSMUSG00000038375
Trp53rka	26.8019	0.070037	0.162991	0.429697	0.667416	0.886028	ENSMUSG00000039725
Trp53rkb	15.24	0.139997	0.196871	0.711112	0.477015	0.802115	ENSMUSG00000042854
Trp63	0.183408	-0.616603	2.67596	-0.230423	0.817763		ENSMUSG00000022510
Trp73	0.00581853	0.223512	5.69777	0.039228	0.968709		ENSMUSG00000029026
Trpc1	0.737292	1.93674	0.982505	1.97123	0.0486981		ENSMUSG00000032839
Trpc3	0.0556006	1.75043	5.69798	0.307201	0.75869		ENSMUSG00000027716
Trpc4	0.234305	-0.408705	2.30398	-0.177391	0.859201		ENSMUSG00000027748
Trpc4ap	102.335	-0.0796719	0.0845938	-0.941817	0.346286	0.722097	ENSMUSG00000038324
Trpc5	0						ENSMUSG00000041710
Trpc6	0						ENSMUSG00000031997
Trpc7	0.0211911	0.241012	5.69784	0.0422989	0.96626		ENSMUSG00000021541
Trpm1	0.0178143	0.241012	5.69784	0.0422989	0.96626		ENSMUSG00000030523
Trpm2	24.3743	-0.0294727	0.219639	-0.134187	0.893255	0.969193	ENSMUSG00000009292
Trpm3	5.56602	0.28943	0.328339	0.881499	0.378048	0.744369	ENSMUSG00000052387
Trpm4	8.72404	-0.119174	0.282198	-0.422306	0.672802	0.887423	ENSMUSG00000038260
Trpm5	0						ENSMUSG00000009246
Trpm6	0.21398	0.799975	2.36094	0.338837	0.734732		ENSMUSG00000024727
Trpm7	76.1851	-0.102385	0.126822	-0.807311	0.419487	0.769518	ENSMUSG00000027365
Trps1	120.435	0.0300854	0.0889882	0.338083	0.735301	0.91415	ENSMUSG00000038679
Trpt1	1.51897	0.528575	0.575025	0.919221	0.35798		ENSMUSG00000047656
Trpv2	35.1635	0.241676	0.137073	1.76312	0.0778807	0.418458	ENSMUSG00000018507
Trpv3	0.0083422	0.223512	5.69777	0.039228	0.968709		ENSMUSG00000043029
Trpv4	23.869	-0.152535	0.217176	-0.702357	0.482456	0.804483	ENSMUSG00000014158
Trrap	40.2945	-0.00859785	0.146102	-0.0588481	0.953073	0.987715	ENSMUSG00000045482
Trub1	11.7862	-0.460028	0.253518	-1.81457	0.0695895	0.397541	ENSMUSG00000025086
Trub2	11.2136	-0.450509	0.240011	-1.87703	0.0605138	0.37712	ENSMUSG00000039826
Tsacc	5.99551	-0.274987	0.323911	-0.848956	0.395906	0.75331	ENSMUSG00000010538
Tsc1	24.4492	-0.0542553	0.190727	-0.284466	0.776053	0.929935	ENSMUSG00000026812
Tsc2	14.7359	-0.0300719	0.198179	-0.151741	0.879391	0.966591	ENSMUSG00000002496
Tsc22d1	20.9108	-0.539472	0.177583	-3.03786	0.00238264	0.0994275	ENSMUSG00000022010
Tsc22d2	54.3782	0.0830607	0.135418	0.613366	0.539634	0.832984	ENSMUSG00000027806
Tsc22d3	266.026	-0.0392693	0.297443	-0.132023	0.894966	0.96978	ENSMUSG00000031431
Tsc22d4	459.881	-0.0711317	0.0889042	-0.800094	0.423656	0.771705	ENSMUSG00000029723
Tsc22d4	459.881	-0.0711317	0.0889042	-0.800094	0.423656	0.771705	ENSMUSG00000029723
Tsc22d4	459.881	-0.0711317	0.0889042	-0.800094	0.423656	0.771705	ENSMUSG00000029723
Tsen15	27.5322	0.00580788	0.17154	0.0338573	0.972991	0.992182	ENSMUSG00000014980
Tsen2	10.2489	-0.00591067	0.256542	-0.0230397	0.981619	0.993733	ENSMUSG00000042389
Tsen34	72.4619	0.370211	0.119877	3.08826	0.00201331	0.0940452	ENSMUSG00000035585
Tsen54	7.61163	-0.169532	0.28083	-0.603681	0.546056	0.834878	ENSMUSG00000020781
Tsfm	30.8388	0.254456	0.160246	1.58791	0.112307	0.476967	ENSMUSG00000040521
Tsg101	64.0689	0.187867	0.102104	1.83996	0.0657739	0.388869	ENSMUSG00000014402
Tsga10	28.5003	-0.00320564	0.178862	-0.0179224	0.985701	0.994933	ENSMUSG00000060771
Tsga10ip	0.0083422	0.223512	5.69777	0.039228	0.968709		ENSMUSG00000039330
Tshb	0.0083422	0.223512	5.69777	0.039228	0.968709		ENSMUSG00000027857
Tshr	0.140634	2.77722	4.66693	0.595085	0.551786		ENSMUSG00000020963
Tshz1	28.0632	0.0384575	0.147557	0.260628	0.794379	0.938878	ENSMUSG00000046982
Tshz2	0.54096	-1.43337	1.23859	-1.15726	0.247165		ENSMUSG00000047907
Tshz3	1.07681	-0.46886	0.83044	-0.564591	0.572352		ENSMUSG00000021217
Tsix	0.112489	0.106541	4.46022	0.023887	0.980943		ENSMUSG00000085715
Tsks	0.141909	0.383418	3.58712	0.106887	0.914878		ENSMUSG00000059891
Tsku	2.32297	-0.323838	0.555574	-0.582889	0.559968		ENSMUSG00000049580
Tslp	68.1735	-0.34145	0.373336	-0.914592	0.360406	0.732363	ENSMUSG00000024379
Tsn	183.13	0.0377276	0.0764425	0.493543	0.621629	0.871083	ENSMUSG00000026374
Tsnax	46.5907	-0.22458	0.121657	-1.846	0.064892	0.387273	ENSMUSG00000056820
Tsnaxip1	0.0929391	0.223708	4.79946	0.046611	0.962823		ENSMUSG00000031893
Tspan1	0						ENSMUSG00000028699
Tspan11	0.033272	0.800579	5.69777	0.140507	0.888259		ENSMUSG00000030351
Tspan12	0.298355	-1.51978	1.80639	-0.841332	0.400162		ENSMUSG00000029669
Tspan13	74.5225	0.266732	0.14405	1.85167	0.0640739	0.38541	ENSMUSG00000020577
Tspan14	105.763	0.419171	0.0978812	4.28244	1.84851e-05	0.00603879	ENSMUSG00000037824
Tspan15	4.23018	0.434178	0.401579	1.08118	0.279618		ENSMUSG00000037031
Tspan17	24.9621	-0.268079	0.186336	-1.43869	0.15024	0.532099	ENSMUSG00000025875
Tspan18	3.8258	1.03071	0.40925	2.51854	0.0117841		ENSMUSG00000027217
Tspan2	10.5061	1.44601	0.681952	2.1204	0.0339724	0.294068	ENSMUSG00000027858
Tspan2os	0.0559497	0.223513	5.69777	0.0392281	0.968709		ENSMUSG00000086745
Tspan3	95.8083	0.147751	0.101589	1.45439	0.145838	0.527133	ENSMUSG00000032324
Tspan31	104.898	0.45512	0.101026	4.50499	6.63774e-06	0.00293402	ENSMUSG00000006736
Tspan32	25.3486	0.174159	0.229678	0.758272	0.448288	0.786989	ENSMUSG00000000244
Tspan32os	0.161782	0.802153	2.7468	0.292032	0.770262		ENSMUSG00000052281
Tspan33	20.1105	-0.0745422	0.196853	-0.378669	0.704934	0.901368	ENSMUSG00000001763
Tspan4	50.5546	-0.228704	0.200993	-1.13787	0.255175	0.647533	ENSMUSG00000025511
Tspan5	13.581	-0.140026	0.229342	-0.610557	0.541493	0.833138	ENSMUSG00000028152
Tspan6	0.644051	0.79399	0.86778	0.914967	0.360209		ENSMUSG00000067377
Tspan7	38.2289	0.529664	0.236116	2.24323	0.0248819	0.261907	ENSMUSG00000058254
Tspan8	1.13427	0.712633	0.700421	1.01744	0.308947		ENSMUSG00000034127
Tspan9	5.83832	0.254912	0.331196	0.769671	0.441495	0.784091	ENSMUSG00000030352
Tspear	0						ENSMUSG00000069581
Tspo	548.582	-0.197176	0.170162	-1.15876	0.246554	0.639672	ENSMUSG00000041736
Tspo2	0						ENSMUSG00000023995
Tspoap1	1.97603	-0.577318	0.624499	-0.924451	0.355252		ENSMUSG00000034156
Tspyl1	49.5009	-0.0261806	0.119584	-0.21893	0.826705	0.950334	ENSMUSG00000047514
Tspyl2	14.1571	-0.337966	0.211361	-1.599	0.109821	0.475709	ENSMUSG00000041096
Tspyl3	5.50387	0.44509	0.295268	1.50741	0.131705	0.506407	ENSMUSG00000074671
Tspyl4	6.492	0.226792	0.270317	0.838983	0.401479	0.757256	ENSMUSG00000039485
Tspyl5	0.194525	0.970099	1.97462	0.491283	0.623226		ENSMUSG00000038984
Tsr1	11.984	0.10461	0.210836	0.496167	0.619777	0.869619	ENSMUSG00000038335
Tsr2	10.371	0.190154	0.238148	0.79847	0.424598	0.772741	ENSMUSG00000025264
Tsr3	24.2109	-0.275426	0.172142	-1.59999	0.1096	0.475147	ENSMUSG00000015126
Tssc4	28.8253	-0.138636	0.140569	-0.986242	0.324014	0.710456	ENSMUSG00000045752
Tssk4	0.49489	-1.46636	1.30828	-1.12083	0.262361		ENSMUSG00000007591
Tssk6	0.510642	-0.755331	1.33145	-0.567301	0.57051		ENSMUSG00000047654
Tst	6.45767	0.0757644	0.363265	0.208565	0.834788	0.952233	ENSMUSG00000044986
Tsta3	21.1693	-0.138968	0.17935	-0.77484	0.438434	0.781465
Tstd1	1.93112	-0.173697	0.629019	-0.27614	0.782441		ENSMUSG00000103711
Tstd2	23.4693	-0.0452095	0.168403	-0.26846	0.788346	0.935685	ENSMUSG00000035495
Tstd3	11.0131	-0.336681	0.25887	-1.30058	0.193403	0.580661	ENSMUSG00000028251
Tsx	0.0125139	0.223513	5.69777	0.0392281	0.968709		ENSMUSG00000031329
Ttbk1	0.313166	1.02834	1.35732	0.757624	0.448676		ENSMUSG00000015599
Ttbk2	12.0813	0.0669745	0.241724	0.277069	0.781727	0.932819	ENSMUSG00000090100
Ttc1	59.1847	-0.112259	0.109791	-1.02247	0.306558	0.695788	ENSMUSG00000041278
Ttc12	4.51118	0.471746	0.374789	1.2587	0.208139		ENSMUSG00000040219
Ttc13	17.3524	0.129645	0.199398	0.650185	0.515573	0.822851	ENSMUSG00000037300
Ttc14	163.477	-0.180256	0.126543	-1.42446	0.154314	0.536471	ENSMUSG00000027677
Ttc16	0.097233	-0.983666	4.73193	-0.207879	0.835324		ENSMUSG00000039021
Ttc17	22.69	-0.138843	0.174137	-0.797322	0.425264	0.77287	ENSMUSG00000027194
Ttc19	19.1503	-0.354899	0.204622	-1.73441	0.0828453	0.428028	ENSMUSG00000042298
Ttc21a	0.130056	-0.107235	5.69309	-0.018836	0.984972		ENSMUSG00000032514
Ttc21b	11.256	0.21874	0.217405	1.00614	0.314348	0.701987	ENSMUSG00000034848
Ttc22	0						ENSMUSG00000034919
Ttc23	0.660276	-0.59657	1.17271	-0.508712	0.610954		ENSMUSG00000030555
Ttc25	1.39808	-0.273056	0.621858	-0.439097	0.660591
Ttc26	0.275349	-1.2619	1.68534	-0.748754	0.454005
Ttc27	8.20261	0.134692	0.266701	0.505032	0.613536	0.866926	ENSMUSG00000024078
Ttc28	96.8466	0.185934	0.18783	0.989904	0.322221	0.709699	ENSMUSG00000033209
Ttc29	0.0539431	0	5.69809	0	1		ENSMUSG00000037101
Ttc3	71.7406	0.0894796	0.166292	0.538088	0.590516	0.858344	ENSMUSG00000040785
Ttc30a1	3.93325	0.309211	0.356716	0.866828	0.386036
Ttc30a2	0.602296	1.28972	1.16983	1.10248	0.270251
Ttc30b	1.82537	-0.340688	0.60528	-0.56286	0.57353
Ttc32	37.2315	0.125608	0.175894	0.714113	0.475157	0.802017	ENSMUSG00000066637
Ttc33	31.7678	-0.019362	0.145212	-0.133336	0.893928	0.969466	ENSMUSG00000022151
Ttc34	0.0465275	-0.199134	5.69603	-0.0349601	0.972112		ENSMUSG00000046637
Ttc36	0.127171	0.558124	3.33905	0.16715	0.867252		ENSMUSG00000039438
Ttc37	19.824	0.0274939	0.157031	0.175086	0.861012	0.960434
Ttc38	10.1267	-0.547581	0.246666	-2.21993	0.0264236	0.267729	ENSMUSG00000035944
Ttc39a	0						ENSMUSG00000028555
Ttc39b	40.3521	0.359555	0.158814	2.264	0.0235741	0.256413	ENSMUSG00000038172
Ttc39c	5.79603	-0.112657	0.491387	-0.229264	0.818664	0.947771	ENSMUSG00000024424
Ttc39d	0.010994	0.223513	5.69777	0.0392281	0.968709		ENSMUSG00000046196
Ttc4	38.0373	-0.331189	0.134559	-2.46128	0.0138441	0.21004	ENSMUSG00000025413
Ttc41	0.361663	0.362085	1.41239	0.256363	0.797671		ENSMUSG00000044937
Ttc5	42.7173	0.0645426	0.127158	0.507577	0.61175	0.866238	ENSMUSG00000006288
Ttc6	0						ENSMUSG00000046782
Ttc7	76.3131	-0.0627197	0.115178	-0.544544	0.586067	0.855386	ENSMUSG00000036918
Ttc7b	7.95541	0.0340538	0.259381	0.131289	0.895547	0.969931	ENSMUSG00000033530
Ttc8	7.36655	0.43416	0.312519	1.38923	0.164763	0.551218	ENSMUSG00000021013
Ttc9	2.43117	0.145027	0.528041	0.274651	0.783584		ENSMUSG00000042734
Ttc9b	0.395796	0.0189951	1.61065	0.0117934	0.99059		ENSMUSG00000007944
Ttc9c	37.067	-0.32045	0.147855	-2.16733	0.0302097	0.280531	ENSMUSG00000071660
Ttf1	38.6309	-0.0161411	0.129153	-0.124977	0.900542	0.971356	ENSMUSG00000026803
Ttf2	11.4593	0.159044	0.2241	0.709703	0.477889	0.802597	ENSMUSG00000033222
Tti1	9.55144	0.108225	0.240102	0.450747	0.652172	0.880493	ENSMUSG00000027650
Tti2	9.68426	0.604706	0.246975	2.44845	0.0143471	0.211102	ENSMUSG00000031577
Ttk	1.27809	0.494908	0.776612	0.637265	0.523952		ENSMUSG00000038379
Ttl	7.72503	-0.411544	0.306373	-1.34327	0.179183	0.567101	ENSMUSG00000027394
Ttll1	5.53454	-0.0191213	0.331509	-0.0576796	0.954004	0.987715	ENSMUSG00000022442
Ttll10	0.0192667	0.223512	5.69777	0.039228	0.968709		ENSMUSG00000029074
Ttll11	0.0983291	0.48567	4.66876	0.104025	0.917149		ENSMUSG00000026885
Ttll12	7.37836	0.22578	0.267261	0.844792	0.398227	0.754681	ENSMUSG00000016757
Ttll13	0.18083	1.76005	3.73748	0.470918	0.6377		ENSMUSG00000045467
Ttll3	7.10528	-0.814436	0.379972	-2.14341	0.0320802	0.287529	ENSMUSG00000030276
Ttll4	8.83493	-0.127647	0.303726	-0.420271	0.674288	0.888145	ENSMUSG00000033257
Ttll5	4.22454	0.180755	0.377419	0.478923	0.631993		ENSMUSG00000012609
Ttll6	0.0363824	-0.199133	5.69603	-0.03496	0.972112		ENSMUSG00000038756
Ttll7	5.57688	1.00815	0.497951	2.0246	0.042908	0.328071	ENSMUSG00000036745
Ttll8	0.0885804	-0.177543	5.69618	-0.0311687	0.975135		ENSMUSG00000022388
Ttll9	0.0228449	0.241012	5.69784	0.0422989	0.96626		ENSMUSG00000074673
Ttn	0.246389	-1.22394	2.67064	-0.458294	0.646741		ENSMUSG00000051747
Ttpa	0.55174	-0.0481791	1.13353	-0.0425036	0.966097		ENSMUSG00000073988
Ttpal	12.8146	-0.0279668	0.243734	-0.114743	0.908649	0.974425	ENSMUSG00000017679
Ttr	21.9739	-2.48022	0.581863	-4.26256	2.021e-05	0.00616404	ENSMUSG00000061808
Ttyh1	20.74	0.480974	0.326549	1.4729	0.140778	0.520931	ENSMUSG00000030428
Ttyh2	4.98788	0.565359	0.360722	1.5673	0.117044	0.485614	ENSMUSG00000034714
Ttyh3	105.163	0.189212	0.112078	1.68821	0.091371	0.444426	ENSMUSG00000036565
Tub	0.227114	-0.4038	1.6156	-0.249938	0.802636		ENSMUSG00000031028
Tuba1a	61.5374	0.381781	0.14601	2.61477	0.00892875	0.172224	ENSMUSG00000072235
Tuba1b	261.288	0.0568596	0.152761	0.372212	0.709735	0.901994	ENSMUSG00000023004
Tuba1c	48.1504	0.0242604	0.209212	0.115961	0.907684	0.974012	ENSMUSG00000043091
Tuba4a	19.6745	-0.264208	0.499624	-0.528814	0.596934	0.860708	ENSMUSG00000026202
Tuba8	0.023779	0.223512	5.69777	0.039228	0.968709		ENSMUSG00000030137
Tubb2a	152.251	0.058688	0.152842	0.383978	0.700994	0.900399	ENSMUSG00000058672
Tubb2b	14.8604	0.529166	0.266708	1.98406	0.0472486	0.342475	ENSMUSG00000045136
Tubb3	1.54075	0.459732	0.706563	0.650659	0.515266		ENSMUSG00000062380
Tubb4a	12.9652	1.59287	0.547641	2.90861	0.00363043	0.119897	ENSMUSG00000062591
Tubb4b	61.0615	0.0465144	0.306503	0.151758	0.879378	0.966591	ENSMUSG00000036752
Tubb5	331.149	0.478645	0.145081	3.29916	0.000969736	0.0693528	ENSMUSG00000001525
Tubb6	17.6604	-0.187279	0.30504	-0.613948	0.53925	0.832984	ENSMUSG00000001473
Tubd1	3.23601	-0.565741	0.426319	-1.32704	0.184497		ENSMUSG00000020513
Tube1	1.64945	-0.934973	0.7093	-1.31816	0.187449		ENSMUSG00000019845
Tubg1	9.54729	-0.312182	0.25613	-1.21884	0.222905	0.612229	ENSMUSG00000035198
Tubg2	0.203653	-0.198711	5.39085	-0.0368609	0.970596		ENSMUSG00000045007
Tubgcp2	32.7088	-0.132743	0.173918	-0.763254	0.445312	0.785755	ENSMUSG00000025474
Tubgcp3	20.3905	0.142652	0.17509	0.814738	0.415223	0.765902	ENSMUSG00000000759
Tubgcp4	27.1553	0.0732693	0.211919	0.345743	0.729536	0.91148	ENSMUSG00000027263
Tubgcp5	105.103	0.0604575	0.133825	0.451764	0.651439	0.880069	ENSMUSG00000033790
Tubgcp6	6.14622	-0.415747	0.347862	-1.19515	0.232029	0.622457	ENSMUSG00000051786
Tufm	22.8375	-0.0553008	0.196075	-0.282039	0.777913	0.930768	ENSMUSG00000073838
Tuft1	5.76239	-0.0727199	0.370727	-0.196155	0.844489	0.955367	ENSMUSG00000005968
Tug1	51.5736	-0.142584	0.145102	-0.98265	0.32578	0.710779	ENSMUSG00000056579
Tulp1	0						ENSMUSG00000037446
Tulp2	0.186451	-1.49478	2.1899	-0.682579	0.494873		ENSMUSG00000023467
Tulp3	4.00375	-0.346765	0.398223	-0.870779	0.383875		ENSMUSG00000001521
Tulp4	68.0752	0.139939	0.126273	1.10823	0.267762	0.659188	ENSMUSG00000034377
Tunar	0.0204531	0	5.69809	0	1		ENSMUSG00000097929
Tusc1	23.2489	0.236717	0.163746	1.44563	0.14828	0.530387	ENSMUSG00000054000
Tusc2	30.7853	-0.00412615	0.147614	-0.0279524	0.9777	0.993114	ENSMUSG00000010054
Tusc3	28.8995	-0.0621403	0.145255	-0.427801	0.668796	0.886028	ENSMUSG00000118664
Tut1	10.0055	-0.109205	0.27276	-0.400369	0.688885	0.893637	ENSMUSG00000071645
Tut4	134.919	-0.142072	0.111098	-1.27879	0.20097	0.588053	ENSMUSG00000034610
Tut7	201.698	-0.0906905	0.0810158	-1.11942	0.262962	0.654722	ENSMUSG00000035248
Tvp23a	0.152545	-0.285268	2.83244	-0.100715	0.919777		ENSMUSG00000050908
Tvp23b	48.1205	0.239258	0.127336	1.87895	0.0602515	0.376574	ENSMUSG00000014177
Tvp23bos	0.010994	0.223513	5.69777	0.0392281	0.968709		ENSMUSG00000086677
Twf1	91.9469	-0.0771578	0.139119	-0.554619	0.579155	0.850806	ENSMUSG00000022451
Twf2	131.314	0.052193	0.112201	0.465174	0.641807	0.876941	ENSMUSG00000023277
Twist1	0.241248	-0.0941768	2.69988	-0.0348819	0.972174		ENSMUSG00000035799
Twist2	0.0653864	0.800579	5.69777	0.140507	0.888259		ENSMUSG00000007805
Twistnb	88.1863	0.0918756	0.10062	0.913091	0.361195	0.732705
Twnk	10.7463	-0.128495	0.242349	-0.530206	0.595969	0.860362	ENSMUSG00000025209
Twsg1	7.34736	0.0615954	0.261807	0.23527	0.813999	0.945792	ENSMUSG00000024098
Txk	1.4909	0.405334	0.605165	0.66979	0.502992		ENSMUSG00000054892
Txlna	49.6822	-0.073663	0.117726	-0.625718	0.5315	0.829532	ENSMUSG00000053841
Txlnb	1.47941	-0.34734	0.667609	-0.520275	0.602872		ENSMUSG00000039891
Txlng	18.9558	0.169738	0.167785	1.01164	0.311712	0.700119	ENSMUSG00000038344
Txn1	273.429	0.11044	0.199444	0.553738	0.579758	0.851328	ENSMUSG00000028367
Txn2	133.515	0.158065	0.0954356	1.65625	0.0976706	0.454097	ENSMUSG00000005354
Txndc11	30.9512	0.165359	0.153639	1.07628	0.2818	0.67264	ENSMUSG00000022498
Txndc12	45.0779	-0.0184624	0.124205	-0.148644	0.881834	0.966719	ENSMUSG00000028567
Txndc15	86.759	0.150643	0.0891533	1.68971	0.0910835	0.443444	ENSMUSG00000021497
Txndc16	48.3263	-0.148056	0.158717	-0.932829	0.350908	0.726207	ENSMUSG00000021830
Txndc17	246.773	-0.0259812	0.10375	-0.250422	0.802261	0.941479	ENSMUSG00000020803
Txndc2	0.0593613	0	5.69809	0	1		ENSMUSG00000050612
Txndc5	41.0859	0.148385	0.133057	1.1152	0.264764	0.657197	ENSMUSG00000038991
Txndc9	96.9545	0.0427992	0.0980964	0.436298	0.662621	0.883906	ENSMUSG00000058407
Txnip	1181.2	-0.1399	0.148736	-0.940592	0.346914	0.722525	ENSMUSG00000038393
Txnl1	141.56	0.129436	0.0999931	1.29445	0.195509	0.582333	ENSMUSG00000024583
Txnl4a	50.122	-0.147604	0.170486	-0.865784	0.386609	0.749931	ENSMUSG00000057130
Txnl4b	3.68289	-0.591677	0.511257	-1.1573	0.24715		ENSMUSG00000031723
Txnrd1	34.5589	-0.17567	0.180924	-0.970958	0.331569	0.714838	ENSMUSG00000020250
Txnrd2	32.7822	-0.0706565	0.175597	-0.402379	0.687405	0.893125	ENSMUSG00000075704
Txnrd3	5.45824	-0.0597411	0.345236	-0.173044	0.862617	0.961337	ENSMUSG00000000811
Tyk2	34.022	-0.216475	0.168196	-1.28704	0.198079	0.585042	ENSMUSG00000032175
Tyms	12.5151	-0.280389	0.372264	-0.753198	0.451331	0.788727	ENSMUSG00000025747
Tyro3	1.52998	1.443	0.665604	2.16795	0.0301626		ENSMUSG00000027298
Tyrobp	4099.4	-0.152	0.111001	-1.36935	0.170888	0.557971	ENSMUSG00000030579
Tysnd1	16.7127	0.0964324	0.190617	0.505896	0.61293	0.866423	ENSMUSG00000020087
Tyw1	24.4558	-0.0452232	0.147856	-0.305859	0.759712	0.923963	ENSMUSG00000056310
Tyw3	5.89056	0.200691	0.336162	0.597006	0.550503	0.836391	ENSMUSG00000047583
Tyw5	8.27163	-0.614874	0.283168	-2.17141	0.0299004	0.27934	ENSMUSG00000048495
U2af1	134.917	0.150093	0.0944429	1.58925	0.112005	0.476967	ENSMUSG00000061613
U2af1l4	36.9773	-0.0797267	0.156878	-0.508209	0.611307	0.866171	ENSMUSG00000078765
U2af2	102.571	0.0611091	0.0850134	0.718817	0.472254	0.8006	ENSMUSG00000030435
U2surp	152.641	0.0475901	0.0767729	0.619882	0.535335	0.832253	ENSMUSG00000032407
Uaca	3.55961	-0.168935	0.508756	-0.332054	0.739848		ENSMUSG00000034485
Uap1	44.9366	0.481646	0.137434	3.50456	0.000457356	0.0464872	ENSMUSG00000026670
Uap1l1	65.9953	-0.245937	0.135331	-1.8173	0.0691718	0.396502	ENSMUSG00000026956
Uba1	67.1486	0.0516353	0.107617	0.479808	0.631364	0.873482	ENSMUSG00000001924
Uba1y	0.102502	1.37978	5.69766	0.242167	0.808651		ENSMUSG00000069053
Uba2	81.4223	0.134083	0.0948375	1.41382	0.157416	0.541338	ENSMUSG00000052997
Uba3	23.9348	0.0739512	0.164766	0.448826	0.653558	0.880982	ENSMUSG00000030061
Uba5	48.8508	-0.235177	0.147118	-1.59857	0.109917	0.475768	ENSMUSG00000032557
Uba52	408.889	-0.866862	0.282086	-3.07304	0.00211889	0.0950428	ENSMUSG00000090137
Uba6	36.2203	-0.0501556	0.13642	-0.367655	0.713131	0.903104	ENSMUSG00000035898
Uba7	37.2152	0.0886274	0.143968	0.615605	0.538155	0.832811	ENSMUSG00000032596
Ubac1	22.5568	-0.139569	0.166135	-0.840097	0.400854	0.756767	ENSMUSG00000036352
Ubac2	56.5145	0.118297	0.125886	0.939716	0.347363	0.722945	ENSMUSG00000041765
Ubald1	36.7341	-0.218054	0.143432	-1.52026	0.128445	0.502063	ENSMUSG00000039568
Ubald2	108.552	-0.0316724	0.099189	-0.319314	0.749489	0.920033	ENSMUSG00000050628
Ubap1	34.9471	-0.0975514	0.130405	-0.748063	0.454422	0.791461	ENSMUSG00000028437
Ubap1l	0.0231558	0	5.69809	0	1		ENSMUSG00000086228
Ubap2	26.4734	0.132974	0.166154	0.800308	0.423532	0.771688	ENSMUSG00000028433
Ubap2l	225.299	-0.107362	0.0615791	-1.74348	0.0812497	0.425106	ENSMUSG00000042520
Ubash3a	1.65737	-0.278497	0.584381	-0.476568	0.63367		ENSMUSG00000042345
Ubash3b	84.9797	0.290344	0.131715	2.20433	0.0275013	0.268539	ENSMUSG00000032020
Ubb	1707.52	0.0323328	0.0965477	0.334889	0.737709	0.914567	ENSMUSG00000019505
Ubc	594.815	0.113338	0.115487	0.981385	0.326403	0.711168	ENSMUSG00000008348
Ube2a	83.5335	-0.193043	0.15017	-1.2855	0.198618	0.585307	ENSMUSG00000016308
Ube2b	171.698	0.201015	0.0885491	2.2701	0.0232016	0.254874	ENSMUSG00000020390
Ube2c	25.7059	-2.55438	1.21951	-2.0946	0.0362066	0.303527	ENSMUSG00000001403
Ube2cbp	0.722592	0.141739	0.792051	0.178952	0.857976
Ube2d1	51.5027	0.179475	0.125841	1.4262	0.15381	0.536291	ENSMUSG00000019927
Ube2d2a	187.136	0.175529	0.0685226	2.56163	0.0104183	0.183128	ENSMUSG00000091896
Ube2d2b	0.00964283	0.223512	5.69777	0.039228	0.968709		ENSMUSG00000063447
Ube2d3	321.431	0.149671	0.0965616	1.55001	0.121139	0.491093	ENSMUSG00000078578
Ube2e1	82.5167	-0.00258349	0.0941383	-0.0274435	0.978106	0.993142	ENSMUSG00000021774
Ube2e2	9.23878	-0.240935	0.268237	-0.898218	0.369069	0.737143	ENSMUSG00000058317
Ube2e3	109.132	0.0314568	0.0992016	0.317099	0.751168	0.920432	ENSMUSG00000027011
Ube2f	65.5191	0.0804059	0.123682	0.650103	0.515626	0.822851	ENSMUSG00000034343
Ube2g1	38.4901	0.200271	0.12728	1.57347	0.11561	0.48303	ENSMUSG00000020794
Ube2g2	35.6579	-0.489656	0.165663	-2.95574	0.00311923	0.1137	ENSMUSG00000009293
Ube2h	50.5799	-0.134328	0.140848	-0.953711	0.34023	0.717337	ENSMUSG00000039159
Ube2i	192.241	0.061924	0.0924652	0.6697	0.503049	0.816043	ENSMUSG00000015120
Ube2j1	39.8508	-0.0409099	0.128626	-0.318053	0.750445	0.920307	ENSMUSG00000028277
Ube2j2	66.7652	0.240902	0.116009	2.07659	0.0378398	0.309219	ENSMUSG00000023286
Ube2k	113.558	0.15759	0.0770345	2.04571	0.0407848	0.32065	ENSMUSG00000029203
Ube2l3	176.77	-0.0543946	0.0857307	-0.634481	0.525767	0.827093	ENSMUSG00000038965
Ube2l6	32.5106	0.0432304	0.188894	0.22886	0.818978	0.947771	ENSMUSG00000027078
Ube2m	125.915	0.102028	0.0960264	1.0625	0.288009	0.677813	ENSMUSG00000005575
Ube2n	118.676	0.136021	0.101297	1.34279	0.17934	0.567101	ENSMUSG00000074781
Ube2o	10.3414	0.0580183	0.243646	0.238126	0.811784	0.945148	ENSMUSG00000020802
Ube2q1	143.543	0.188095	0.0775103	2.42671	0.0152363	0.214124	ENSMUSG00000042572
Ube2q2	72.1445	-0.240162	0.146561	-1.63864	0.101288	0.461064	ENSMUSG00000032307
Ube2ql1	0.125132	1.55266	3.74046	0.415098	0.67807		ENSMUSG00000052981
Ube2r2	120.796	-0.00364035	0.0950575	-0.0382963	0.969451	0.990757	ENSMUSG00000036241
Ube2s	104.011	-0.11284	0.209401	-0.538869	0.589977	0.858076	ENSMUSG00000060860
Ube2t	5.26255	0.21218	0.438734	0.483619	0.628657	0.87293	ENSMUSG00000026429
Ube2u	0						ENSMUSG00000069733
Ube2v1	79.7824	-0.241236	0.134102	-1.7989	0.0720338	0.405532	ENSMUSG00000078923
Ube2v2	65.1553	-0.0131338	0.113915	-0.115295	0.908212	0.974154	ENSMUSG00000022674
Ube2w	56.4905	0.102893	0.118111	0.871152	0.383671	0.748491	ENSMUSG00000025939
Ube2z	40.8277	0.0522733	0.12585	0.415362	0.677877	0.889595	ENSMUSG00000014349
Ube3a	157.189	0.0433078	0.101845	0.425231	0.670668	0.886304	ENSMUSG00000025326
Ube3b	21.1556	0.0153103	0.168888	0.0906535	0.927768	0.98087	ENSMUSG00000029577
Ube3c	33.8728	-0.0584182	0.153595	-0.380338	0.703694	0.901284	ENSMUSG00000039000
Ube4a	38.6737	0.0597038	0.130923	0.456023	0.648373	0.880069	ENSMUSG00000059890
Ube4b	32.6095	0.249136	0.133271	1.8694	0.061567	0.379777	ENSMUSG00000028960
Ube4bos1	0.462149	0.778349	1.16079	0.670536	0.502516		ENSMUSG00000085819
Ubfd1	38.9421	0.220191	0.1311	1.67957	0.0930412	0.448061	ENSMUSG00000030870
Ubiad1	5.40892	0.107413	0.324189	0.331328	0.740396	0.916328	ENSMUSG00000047719
Ubl3	188.303	0.0594454	0.100751	0.590025	0.555174	0.839088	ENSMUSG00000001687
Ubl4a	40.9155	0.00373956	0.154696	0.0241737	0.980714	0.993271	ENSMUSG00000015290
Ubl4a	40.9155	0.00373956	0.154696	0.0241737	0.980714	0.993271	ENSMUSG00000015290
Ubl5	414.122	-0.0909345	0.10643	-0.854409	0.392879	0.751966	ENSMUSG00000084786
Ubl7	21.2638	-0.205097	0.174084	-1.17815	0.238736	0.628896	ENSMUSG00000055720
Ublcp1	28.6666	-0.0476028	0.169962	-0.280078	0.779417	0.931653	ENSMUSG00000041231
Ubn1	114.738	-0.0561695	0.0848088	-0.662308	0.507774	0.819041	ENSMUSG00000039473
Ubn2	84.7454	-0.00473628	0.156151	-0.0303315	0.975803	0.992291	ENSMUSG00000038538
Ubox5	3.63385	-0.428985	0.445293	-0.963376	0.335359		ENSMUSG00000027300
Ubp1	48.6375	0.0773012	0.118376	0.653012	0.513749	0.82241	ENSMUSG00000009741
Ubqln1	52.0266	0.242609	0.10197	2.37921	0.0173497	0.224654	ENSMUSG00000005312
Ubqln2	34.3147	0.257934	0.129696	1.98876	0.0467276	0.342086	ENSMUSG00000050148
Ubqln4	15.3629	0.444541	0.192965	2.30374	0.0212372	0.247939	ENSMUSG00000008604
Ubr1	30.0822	-0.0908842	0.176144	-0.515965	0.605879	0.864319	ENSMUSG00000027272
Ubr2	80.8923	0.172461	0.0912984	1.88898	0.0588945	0.3724	ENSMUSG00000023977
Ubr3	41.7036	0.0253677	0.120417	0.210665	0.833149	0.951793	ENSMUSG00000044308
Ubr4	45.1548	-0.0156978	0.116955	-0.134221	0.893228	0.969193	ENSMUSG00000066036
Ubr5	55.4023	0.239922	0.143223	1.67516	0.0939031	0.449342	ENSMUSG00000037487
Ubr7	27.9315	0.0445605	0.143908	0.309646	0.75683	0.922988	ENSMUSG00000041712
Ubtd1	41.133	-0.283612	0.142694	-1.98756	0.0468603	0.342086	ENSMUSG00000025171
Ubtd2	3.72031	0.00913975	0.387544	0.0235838	0.981185		ENSMUSG00000044949
Ubtf	96.5786	0.183953	0.0807063	2.27929	0.0226497	0.252764	ENSMUSG00000020923
Ubxn1	256.461	-0.0637119	0.107937	-0.590267	0.555012	0.839074	ENSMUSG00000071655
Ubxn10	0.0747489	-0.926356	5.69084	-0.16278	0.870691		ENSMUSG00000043621
Ubxn11	2.00249	-0.610971	0.609748	-1.00201	0.316341		ENSMUSG00000012126
Ubxn2a	42.8188	0.021579	0.13814	0.156211	0.875867	0.965735	ENSMUSG00000020634
Ubxn2b	13.8237	0.164306	0.192827	0.852093	0.394163	0.752128	ENSMUSG00000028243
Ubxn4	124.997	0.095603	0.098965	0.966029	0.33403	0.715151	ENSMUSG00000026353
Ubxn6	60.1861	-0.128157	0.122878	-1.04297	0.296963	0.686386	ENSMUSG00000019578
Ubxn7	27.0922	0.159068	0.170603	0.932391	0.351134	0.726207	ENSMUSG00000053774
Ubxn8	21.4804	-0.0323347	0.162806	-0.198608	0.842569	0.955257	ENSMUSG00000052906
Uchl1	1.18518	-1.27695	0.860357	-1.48421	0.137754		ENSMUSG00000029223
Uchl3	48.3291	0.0406498	0.143564	0.283148	0.777063	0.93012	ENSMUSG00000022111
Uchl4	4.59213	-0.194586	0.400509	-0.485846	0.627076		ENSMUSG00000035337
Uchl5	39.9985	-0.0392578	0.126492	-0.310358	0.756289	0.922564	ENSMUSG00000018189
Uck1	16.7258	-0.31748	0.206823	-1.53503	0.124776	0.495943	ENSMUSG00000002550
Uck2	4.61984	-0.381785	0.778844	-0.490195	0.623996	0.871557	ENSMUSG00000026558
Uckl1	31.2161	0.229679	0.138315	1.66054	0.0968052	0.453214	ENSMUSG00000089917
Uckl1os	0.0552803	0.975148	5.6961	0.171196	0.86407		ENSMUSG00000010492
Ucma	0.111364	-0.0909529	5.6967	-0.0159659	0.987262		ENSMUSG00000026668
Ucp2	693.217	-0.0664833	0.146705	-0.453176	0.650422	0.880069	ENSMUSG00000033685
Ucp3	0.159641	0.0994359	3.46612	0.0286879	0.977113		ENSMUSG00000032942
Uevld	9.91089	-0.0452115	0.233019	-0.194025	0.846156	0.956023	ENSMUSG00000043262
Ufc1	133.761	-0.159815	0.0876505	-1.82332	0.0682555	0.393665	ENSMUSG00000062963
Ufd1	32.7475	-0.015612	0.141975	-0.109963	0.912439	0.976101	ENSMUSG00000005262
Ufl1	66.8835	0.227148	0.103813	2.18805	0.0286663	0.273729	ENSMUSG00000040359
Ufm1	74.9472	-0.195886	0.127163	-1.54044	0.123454	0.494524	ENSMUSG00000027746
Ufsp1	3.58058	0.657923	0.371636	1.77034	0.0766701		ENSMUSG00000051502
Ufsp2	68.6179	-0.190222	0.127159	-1.49594	0.134671	0.510989	ENSMUSG00000031634
Ugcg	69.5005	-0.0472907	0.122936	-0.384677	0.700477	0.90034	ENSMUSG00000028381
Ugdh	28.9413	0.0653584	0.144681	0.451741	0.651456	0.880069	ENSMUSG00000029201
Uggt1	57.4552	-0.0489119	0.102114	-0.478994	0.631943	0.873482	ENSMUSG00000037470
Uggt2	3.97258	0.150402	0.407306	0.369262	0.711933		ENSMUSG00000042104
Ugp2	69.5006	0.281719	0.0996459	2.8272	0.00469569	0.132792	ENSMUSG00000001891
Ugt1a2	0.0639766	0	5.69809	0	1		ENSMUSG00000090171
Ugt1a5	0.41877	-0.462985	1.42366	-0.325207	0.745025		ENSMUSG00000089943
Ugt1a6a	2.7512	-0.265682	0.502537	-0.528682	0.597026		ENSMUSG00000054545
Ugt1a6b	0.0869112	0.223512	5.69777	0.0392279	0.968709		ENSMUSG00000090145
Ugt1a7c	5.93676	-0.791411	0.335914	-2.35599	0.0184732	0.23168	ENSMUSG00000090124
Ugt8a	5.79526	1.99779	0.809234	2.46874	0.0135589	0.208881	ENSMUSG00000032854
Uhmk1	38.4699	0.0568551	0.123622	0.45991	0.645581	0.877948	ENSMUSG00000026667
Uhrf1	3.78184	-0.702219	0.687923	-1.02078	0.307358		ENSMUSG00000001228
Uhrf1bp1	15.2228	-0.097997	0.204734	-0.478655	0.632184	0.873482
Uhrf1bp1l	33.9364	-0.086076	0.138284	-0.62246	0.533639	0.830907
Uhrf2	66.8132	-0.114795	0.144064	-0.796834	0.425547	0.772929	ENSMUSG00000024817
Uimc1	47.1903	-0.0689005	0.117509	-0.586344	0.557644	0.839797	ENSMUSG00000025878
Ulbp1	4.44881	-0.617272	0.414908	-1.48773	0.136821		ENSMUSG00000079685
Ulk1	19.7206	-0.0532656	0.171505	-0.310577	0.756122	0.922564	ENSMUSG00000029512
Ulk2	107.861	-0.231991	0.137445	-1.68789	0.0914331	0.44452	ENSMUSG00000004798
Ulk3	8.16351	-0.0658307	0.296827	-0.221781	0.824484	0.949582	ENSMUSG00000032308
Ulk4	4.32403	-0.507027	0.362357	-1.39925	0.161739		ENSMUSG00000040936
Umad1	16.8535	-0.130268	0.192436	-0.676945	0.498441	0.813733	ENSMUSG00000089862
Umodl1	0.0378501	-0.199133	5.69603	-0.0349599	0.972112		ENSMUSG00000054134
Umps	28.4654	-0.289139	0.16485	-1.75395	0.0794392	0.420728	ENSMUSG00000022814
Unc119	52.9961	-0.132817	0.208024	-0.638471	0.523167	0.826776	ENSMUSG00000002058
Unc119b	10.2635	0.103849	0.232479	0.446704	0.655089	0.88159	ENSMUSG00000046562
Unc13a	1.33539	-0.135315	0.679632	-0.199101	0.842184		ENSMUSG00000034799
Unc13b	2.10139	-0.610719	0.598981	-1.0196	0.30792		ENSMUSG00000028456
Unc13c	1.68747	-1.57523	0.847324	-1.85907	0.0630179		ENSMUSG00000062151
Unc13d	10.8646	-0.530681	0.269448	-1.96951	0.0488942	0.346601	ENSMUSG00000057948
Unc45a	7.50814	-0.872876	0.294663	-2.96228	0.00305368	0.112693	ENSMUSG00000030533
Unc45b	0.0592423	0.486109	5.6967	0.0853317	0.931998		ENSMUSG00000018845
Unc45bos	0						ENSMUSG00000086058
Unc50	104.666	-0.0499684	0.108589	-0.460162	0.6454	0.877948	ENSMUSG00000026111
Unc5a	1.68148	-0.943039	0.584604	-1.61313	0.106717		ENSMUSG00000025876
Unc5b	1.80097	1.03401	0.613595	1.68517	0.0919558		ENSMUSG00000020099
Unc5c	0.499416	2.07149	1.15133	1.79921	0.0719853		ENSMUSG00000059921
Unc5cl	0.344967	1.20119	1.96146	0.612394	0.540277		ENSMUSG00000043592
Unc5d	0.0763046	0.377933	5.69603	0.0663501	0.947099		ENSMUSG00000063626
Unc79	0.574715	-0.892701	1.38574	-0.644206	0.519442		ENSMUSG00000021198
Unc80	0.728877	0.449285	0.811798	0.553444	0.57996		ENSMUSG00000055567
Unc93b1	1001.13	0.230887	0.0807718	2.85851	0.00425638	0.129274	ENSMUSG00000036908
Ung	3.16257	-0.0447294	0.482259	-0.0927498	0.926102		ENSMUSG00000029591
Unk	18.4918	0.00796753	0.182667	0.0436177	0.965209	0.989546	ENSMUSG00000020770
Unkl	9.45261	0.408618	0.290369	1.40724	0.159357	0.544003	ENSMUSG00000015127
Uox	0.0185086	0.223513	5.69777	0.0392281	0.968709		ENSMUSG00000028186
Upb1	1.63178	-1.12865	0.820634	-1.37534	0.169026		ENSMUSG00000033427
Upf1	40.2214	0.0143299	0.122708	0.116781	0.907034	0.973801	ENSMUSG00000058301
Upf2	55.1581	-0.28773	0.148173	-1.94186	0.0521546	0.353715	ENSMUSG00000043241
Upf3a	43.3011	0.0975992	0.132103	0.738812	0.460021	0.794805	ENSMUSG00000038398
Upf3b	43.0981	-0.202681	0.153072	-1.32409	0.185473	0.572253	ENSMUSG00000036572
Upk1a	0.0531753	-0.668892	5.69322	-0.117489	0.906472		ENSMUSG00000006313
Upk1b	9.93231	0.92529	0.508313	1.82032	0.0687106	0.39482	ENSMUSG00000049436
Upk3bl	0.0255452	-0.407629	5.69476	-0.0715797	0.942936		ENSMUSG00000006143
Upp1	1.10915	-0.316296	1.02506	-0.308564	0.757654		ENSMUSG00000020407
Upp2	16.1346	0.371582	0.222584	1.6694	0.0950383	0.449845	ENSMUSG00000026839
Uprt	2.36329	0.349817	0.512881	0.682063	0.495199		ENSMUSG00000073016
Uqcc1	20.2532	0.0104901	0.182295	0.057545	0.954111	0.987715	ENSMUSG00000005882
Uqcc2	139.617	-0.121439	0.12569	-0.966183	0.333952	0.715151	ENSMUSG00000024208
Uqcc3	108.774	-0.0191455	0.0860083	-0.2226	0.823847	0.949254	ENSMUSG00000071654
Uqcr10	305.35	-0.10703	0.10471	-1.02216	0.306705	0.695788	ENSMUSG00000059534
Uqcr11	337.222	-0.194032	0.11149	-1.74035	0.0817969	0.425446	ENSMUSG00000020163
Uqcrb	344.329	0.00483951	0.115764	0.041805	0.966654	0.989589	ENSMUSG00000021520
Uqcrc1	85.9447	0.055574	0.107703	0.515992	0.60586	0.864319	ENSMUSG00000025651
Uqcrc2	95.9636	0.211352	0.109747	1.92581	0.0541283	0.35731	ENSMUSG00000030884
Uqcrfs1	150.201	-0.0386563	0.124127	-0.311425	0.755477	0.922479	ENSMUSG00000038462
Uqcrh	745.099	0.0474042	0.126121	0.375863	0.707019	0.901708	ENSMUSG00000063882
Uqcrq	332.982	-0.173397	0.121934	-1.42205	0.155011	0.537253	ENSMUSG00000044894
Urah	0.0150075	0	5.69809	0	1		ENSMUSG00000025481
Urb1	8.63376	0.244823	0.264421	0.925883	0.354507	0.7284	ENSMUSG00000039929
Urb2	5.31449	0.268121	0.312974	0.856688	0.391617	0.751494	ENSMUSG00000031976
Urgcp	17.0791	0.0250197	0.184486	0.135618	0.892123	0.968941	ENSMUSG00000049680
Uri1	37.0938	0.206528	0.136941	1.50815	0.131516	0.506244	ENSMUSG00000030421
Urm1	30.8714	-0.484795	0.195413	-2.48088	0.0131059	0.20649	ENSMUSG00000069020
Urod	19.8871	0.0745262	0.169795	0.438918	0.660721	0.883727	ENSMUSG00000028684
Uros	7.1253	-0.665072	0.308232	-2.1577	0.0309511	0.283127	ENSMUSG00000030979
Usb1	16.7812	-0.136593	0.203553	-0.671045	0.502192	0.815991	ENSMUSG00000031792
Use1	207.894	-0.0782146	0.0924079	-0.846406	0.397327	0.754077	ENSMUSG00000002395
Usf1	71.949	0.0371137	0.105835	0.350675	0.725832	0.910251	ENSMUSG00000026641
Usf2	159.815	0.0345232	0.0890367	0.387741	0.698208	0.899078	ENSMUSG00000058239
Usf3	28.9085	0.19397	0.13485	1.43841	0.150317	0.532191	ENSMUSG00000068284
Ush1c	0.042074	-0.199132	5.69603	-0.0349597	0.972112		ENSMUSG00000030838
Ush1g	0.0243708	0	5.69809	0	1		ENSMUSG00000045288
Ushbp1	0.10458	-0.54982	3.98977	-0.137808	0.890392		ENSMUSG00000034911
Uso1	45.3869	0.21603	0.135637	1.59271	0.111225	0.476967	ENSMUSG00000029407
Usp1	53.6116	0.148799	0.138321	1.07575	0.28204	0.672667	ENSMUSG00000028560
Usp10	32.0676	-0.0465267	0.140532	-0.331074	0.740588	0.916347	ENSMUSG00000031826
Usp11	8.22767	0.129807	0.266144	0.48773	0.625741	0.871826	ENSMUSG00000031066
Usp12	62.0805	-0.264966	0.133522	-1.98444	0.0472068	0.342475	ENSMUSG00000029640
Usp13	0.0487207	-0.47034	5.6944	-0.0825969	0.934172		ENSMUSG00000056900
Usp14	80.6765	0.111482	0.10251	1.08752	0.276806	0.667996	ENSMUSG00000047879
Usp15	97.3228	-0.128785	0.0986287	-1.30576	0.191635	0.578026	ENSMUSG00000020124
Usp16	52.12	-0.0320824	0.110255	-0.290984	0.771064	0.928886	ENSMUSG00000025616
Usp18	55.0302	-0.542373	0.145117	-3.73748	0.000185871	0.0275354	ENSMUSG00000030107
Usp19	61.6066	-0.00462957	0.101903	-0.0454313	0.963764	0.989546	ENSMUSG00000006676
Usp2	62.7829	0.239412	0.155385	1.54077	0.123373	0.494524	ENSMUSG00000032010
Usp20	6.03849	-0.379175	0.332201	-1.1414	0.253703	0.645937	ENSMUSG00000026854
Usp21	29.7609	0.264368	0.164144	1.61059	0.107269	0.470456	ENSMUSG00000053483
Usp22	40.5579	0.21817	0.145694	1.49746	0.134274	0.510753	ENSMUSG00000042506
Usp24	53.8619	0.255832	0.120827	2.11734	0.034231	0.29483	ENSMUSG00000028514
Usp25	113.972	0.064649	0.112052	0.576955	0.56397	0.841576	ENSMUSG00000022867
Usp26	0.0238867	1.745	5.69803	0.306246	0.759418		ENSMUSG00000055780
Usp27x	3.00297	-0.376487	0.450948	-0.834879	0.403786		ENSMUSG00000046269
Usp28	7.63487	-0.250687	0.286574	-0.87477	0.381699	0.747562	ENSMUSG00000032267
Usp29	0.079995	-0.479934	5.69435	-0.0842825	0.932832		ENSMUSG00000051527
Usp3	55.3088	0.0174528	0.111649	0.156318	0.875782	0.965735	ENSMUSG00000032376
Usp30	11.371	-0.165183	0.235586	-0.701157	0.483205	0.804911	ENSMUSG00000029592
Usp30	11.371	-0.165183	0.235586	-0.701157	0.483205	0.804911	ENSMUSG00000029592
Usp31	11.7232	0.862717	0.217825	3.96059	7.47635e-05	0.0152019	ENSMUSG00000063317
Usp32	24.7162	-0.18899	0.160403	-1.17822	0.238709	0.628896	ENSMUSG00000000804
Usp33	31.9079	-0.135818	0.158064	-0.859258	0.390198	0.750576	ENSMUSG00000025437
Usp34	96.5735	0.146366	0.101959	1.43553	0.151136	0.53327	ENSMUSG00000056342
Usp35	7.09558	-0.126119	0.337287	-0.373922	0.708463	0.901994	ENSMUSG00000035713
Usp36	17.6811	0.0432622	0.16686	0.259272	0.795425	0.93907	ENSMUSG00000033909
Usp37	25.4122	0.133586	0.17022	0.784782	0.432581	0.777355	ENSMUSG00000033364
Usp38	22.4655	0.300767	0.157537	1.90919	0.0562379	0.364264	ENSMUSG00000038250
Usp39	20.3701	0.170754	0.158302	1.07866	0.280737	0.671568	ENSMUSG00000056305
Usp4	39.5266	0.18149	0.132326	1.37153	0.170209	0.557344	ENSMUSG00000032612
Usp40	26.591	-0.275177	0.16692	-1.64856	0.0992383	0.457722	ENSMUSG00000005501
Usp42	14.081	0.165966	0.208014	0.797861	0.424951	0.772842	ENSMUSG00000051306
Usp43	0						ENSMUSG00000020905
Usp45	25.0428	-0.0806032	0.163367	-0.493386	0.62174	0.871083	ENSMUSG00000040455
Usp46	15.3973	-0.111587	0.187755	-0.594324	0.552295	0.837234	ENSMUSG00000054814
Usp47	49.0232	0.11209	0.116173	0.964858	0.334616	0.715151	ENSMUSG00000059263
Usp48	40.3727	0.319829	0.130058	2.45913	0.0139275	0.21004	ENSMUSG00000043411
Usp49	4.11594	-0.851728	0.457064	-1.86348	0.062395		ENSMUSG00000090115
Usp5	25.1354	-0.340377	0.185201	-1.83788	0.0660799	0.38966	ENSMUSG00000038429
Usp50	8.30717	-0.440689	0.268755	-1.63974	0.101059	0.460651	ENSMUSG00000027364
Usp51	0.164798	-0.172763	3.06684	-0.0563323	0.955077		ENSMUSG00000067215
Usp53	8.68152	-0.207545	0.266463	-0.778886	0.436047	0.779883	ENSMUSG00000039701
Usp54	5.39851	0.892401	0.32956	2.70785	0.00677199	0.152664	ENSMUSG00000034235
Usp6nl	13.177	-0.0620201	0.224135	-0.276709	0.782004	0.93297	ENSMUSG00000039046
Usp7	73.4975	0.106692	0.0979608	1.08913	0.276097	0.667552	ENSMUSG00000022710
Usp8	137.203	0.0990596	0.0991586	0.999001	0.317794	0.705135	ENSMUSG00000027363
Usp9x	106.883	0.0629996	0.132757	0.474548	0.635109	0.874967	ENSMUSG00000031010
Uspl1	24.6474	-0.0079217	0.154519	-0.0512667	0.959113	0.989151	ENSMUSG00000041264
Ust	6.96507	0.0698497	0.308182	0.226651	0.820695	0.948258	ENSMUSG00000047712
Utf1	0.0208001	0.223513	5.69777	0.0392281	0.968709		ENSMUSG00000047751
Utp11	117.288	0.0686244	0.104683	0.655546	0.512116	0.820732	ENSMUSG00000028907
Utp14a	63.5234	-0.140553	0.119469	-1.17648	0.239402	0.629824	ENSMUSG00000063785
Utp14b	23.6711	-0.0167675	0.193237	-0.0867714	0.930853	0.98217	ENSMUSG00000079470
Utp15	23.5485	0.206221	0.153329	1.34496	0.178637	0.56633	ENSMUSG00000041747
Utp18	32.6142	0.0168555	0.138876	0.12137	0.903398	0.972772	ENSMUSG00000054079
Utp20	17.1319	0.327385	0.199187	1.64361	0.100257	0.459054	ENSMUSG00000004356
Utp23	26.0059	0.0644191	0.16063	0.40104	0.688391	0.893568	ENSMUSG00000022313
Utp25	15.9045	-0.112583	0.231161	-0.487032	0.626236	0.871826	ENSMUSG00000016181
Utp3	126.261	0.0612787	0.0864887	0.708516	0.478625	0.80261	ENSMUSG00000070697
Utp4	8.80271	0.21135	0.24142	0.875447	0.381331	0.747524	ENSMUSG00000041438
Utp6	26.597	0.0376376	0.167269	0.225012	0.82197	0.948673	ENSMUSG00000035575
Utrn	27.6714	-0.0714268	0.162025	-0.440838	0.65933	0.883367	ENSMUSG00000019820
Uty	25.1466	-0.352883	0.210911	-1.67314	0.0942999	0.449342	ENSMUSG00000068457
Uvrag	101.199	-0.390746	0.106771	-3.65968	0.000252527	0.0311183	ENSMUSG00000035354
Uvssa	32.8667	-0.142888	0.155283	-0.920176	0.357481	0.730314	ENSMUSG00000037355
Uxs1	35.2291	0.272999	0.146464	1.86393	0.0623312	0.382018	ENSMUSG00000057363
Uxt	18.0478	-0.0944331	0.222178	-0.425034	0.670812	0.886381	ENSMUSG00000001134
Vac14	29.1092	-0.306477	0.168052	-1.8237	0.0681971	0.393665	ENSMUSG00000010936
Vamp1	13.0974	-0.736792	0.27893	-2.6415	0.00825402	0.167503	ENSMUSG00000030337
Vamp1	13.0974	-0.736792	0.27893	-2.6415	0.00825402	0.167503	ENSMUSG00000030337
Vamp2	37.1565	-0.244186	0.134391	-1.81698	0.0692203	0.396502	ENSMUSG00000020894
Vamp3	115.295	0.00946351	0.0984209	0.0961535	0.923399	0.97961	ENSMUSG00000028955
Vamp4	83.1538	0.280861	0.0948534	2.961	0.00306641	0.112761	ENSMUSG00000026696
Vamp5	43.6591	-0.105316	0.145685	-0.722904	0.469739	0.799736	ENSMUSG00000073002
Vamp7	28.7162	0.0425616	0.144197	0.295162	0.76787	0.92763
Vamp8	484.464	-0.163569	0.0956869	-1.70942	0.0873728	0.436653	ENSMUSG00000050732
Vamp9	0.0325153	0	5.69809	0	1		ENSMUSG00000105078
Vangl1	1.14539	0.541344	0.676726	0.799946	0.423742		ENSMUSG00000027860
Vangl2	3.06976	0.446371	0.398946	1.11888	0.263193		ENSMUSG00000026556
Vapa	282.384	0.12541	0.0926611	1.35343	0.175918	0.563743	ENSMUSG00000024091
Vapb	71.4579	-0.0212196	0.114078	-0.18601	0.852437	0.958372	ENSMUSG00000054455
Vars	40.506	-0.147749	0.145666	-1.0143	0.31044	0.699392
Vars2	5.31301	-0.379304	0.336649	-1.12671	0.259867	0.651482	ENSMUSG00000038838
Vash1	0.679683	0.788843	1.17352	0.6722	0.501456		ENSMUSG00000021256
Vash2	0.125596	0.223513	5.69777	0.0392281	0.968709		ENSMUSG00000037568
Vasn	1.15187	-0.151418	0.7253	-0.208766	0.834631		ENSMUSG00000039646
Vasp	116.508	0.264552	0.119889	2.20664	0.0273394	0.268109	ENSMUSG00000030403
Vat1	27.4002	-0.265496	0.197224	-1.34617	0.178249	0.565274	ENSMUSG00000034993
Vat1l	0.317137	-2.61484	1.727	-1.51409	0.130003		ENSMUSG00000046844
Vav1	100.542	0.0481418	0.0803325	0.599282	0.548985	0.835695	ENSMUSG00000034116
Vav2	34.4605	-0.174749	0.175577	-0.995283	0.319598	0.707112	ENSMUSG00000009621
Vav3	44.1786	0.144542	0.202493	0.713812	0.475343	0.802017	ENSMUSG00000033721
Vax1	0.159461	1.06281	3.07446	0.34569	0.729575		ENSMUSG00000006270
Vax2	0						ENSMUSG00000034777
Vbp1	46.4142	-0.0636567	0.110913	-0.573936	0.566011	0.841717	ENSMUSG00000031197
Vcam1	236.724	-0.302556	0.350663	-0.862811	0.388242	0.75046	ENSMUSG00000027962
Vcan	18.6326	0.467027	0.890416	0.524505	0.599928	0.862505	ENSMUSG00000021614
Vcl	22.1786	-0.318378	0.222337	-1.43196	0.152156	0.534977	ENSMUSG00000021823
Vcp	198.739	0.208881	0.0689862	3.02787	0.00246282	0.101338	ENSMUSG00000028452
Vcpip1	69.0253	0.042213	0.100102	0.4217	0.673244	0.887672	ENSMUSG00000045210
Vcpkmt	11.8919	0.1648	0.253939	0.648975	0.516354	0.822851	ENSMUSG00000049882
Vdac1	130.231	0.0722909	0.101654	0.711144	0.476995	0.802115	ENSMUSG00000020402
Vdac2	319.173	-0.0204407	0.0868692	-0.235305	0.813972	0.945792	ENSMUSG00000021771
Vdac3	148.424	-0.123294	0.0982965	-1.25431	0.20973	0.596643	ENSMUSG00000008892
Vdr	0.399067	0.041394	1.26949	0.0326068	0.973988		ENSMUSG00000022479
Vegfa	10.5244	0.16265	0.352646	0.461228	0.644635	0.877948	ENSMUSG00000023951
Vegfb	80.1652	-0.151032	0.158903	-0.950466	0.341876	0.717828	ENSMUSG00000024962
Vegfc	0.780089	-1.02344	1.05784	-0.967475	0.333307		ENSMUSG00000031520
Vegfd	0.0715607	0.800579	5.69777	0.140507	0.888259		ENSMUSG00000031380
Veph1	0.0170462	0	5.69809	0	1		ENSMUSG00000027831
Vezf1	76.462	0.0708992	0.100125	0.708107	0.478879	0.802674	ENSMUSG00000018377
Vezt	21.1491	-0.110402	0.198623	-0.555835	0.578324	0.850109	ENSMUSG00000036099
Vgf	0.0834052	-1.64224	5.6807	-0.289092	0.772511		ENSMUSG00000037428
Vgll3	0.0959453	0.223513	5.69777	0.0392281	0.968709		ENSMUSG00000091243
Vgll4	87.0513	0.056334	0.114908	0.490251	0.623956	0.871557	ENSMUSG00000030315
Vhl	27.416	0.179541	0.139356	1.28837	0.197619	0.584795	ENSMUSG00000033933
Vill	8.162	-0.460952	0.36904	-1.24906	0.211645	0.598352	ENSMUSG00000038775
Vim	496.591	-0.0407472	0.34045	-0.119687	0.904731	0.972868	ENSMUSG00000026728
Vipas39	24.8875	-0.345596	0.164363	-2.10264	0.0354971	0.29989	ENSMUSG00000021038
Vipr1	4.64605	0.356474	0.336554	1.05919	0.289514	0.678783	ENSMUSG00000032528
Vipr2	0.0486487	-0.199134	5.69603	-0.0349601	0.972112		ENSMUSG00000011171
Virma	43.8148	-0.0505259	0.120065	-0.420822	0.673885	0.888049	ENSMUSG00000040720
Vit	0.708459	0.858124	0.909592	0.943416	0.345468		ENSMUSG00000024076
Vkorc1	125.431	0.102816	0.140415	0.732229	0.464029	0.796671	ENSMUSG00000096145
Vkorc1l1	19.6135	0.0825311	0.175208	0.471045	0.637608	0.875989	ENSMUSG00000066735
Vldlr	1.59031	1.12187	0.692187	1.62077	0.105068		ENSMUSG00000024924
Vma21	69.972	0.202594	0.0962139	2.10566	0.0352339	0.299755	ENSMUSG00000073131
Vmac	9.16283	-0.0122504	0.25847	-0.0473957	0.962198	0.98945	ENSMUSG00000054723
Vmn1r12	0.130204	-0.135232	3.7248	-0.0363058	0.971038		ENSMUSG00000057981
Vmn1r13	0.60528	-0.42237	1.58001	-0.267321	0.789222		ENSMUSG00000064259
Vmn1r168	0.0402059	0.223512	5.69777	0.039228	0.968709		ENSMUSG00000074291
Vmn1r183	0.0771975	-1.00699	5.68998	-0.176975	0.859528		ENSMUSG00000118318
Vmn1r197	0.076502	-0.28274	5.69158	-0.0496769	0.96038		ENSMUSG00000069294
Vmn1r201	0.0479865	0.223513	5.69777	0.0392281	0.968709		ENSMUSG00000094898
Vmn1r218	0.0372252	-0.0909537	5.6967	-0.015966	0.987261		ENSMUSG00000115020
Vmn1r4	0.228068	-1.02161	2.21773	-0.460655	0.645046		ENSMUSG00000071893
Vmn1r46	0.101753	0.223768	4.60355	0.0486076	0.961232		ENSMUSG00000061653
Vmn1r47	0.0219932	0.223512	5.69777	0.039228	0.968709		ENSMUSG00000060724
Vmn1r49	0						ENSMUSG00000095932
Vmn1r55	0.0646904	-0.552674	5.69396	-0.0970632	0.922676		ENSMUSG00000118215
Vmn1r6	0.029536	0.223513	5.69777	0.0392281	0.968709		ENSMUSG00000115701
Vmn1r81	0						ENSMUSG00000115027
Vmn1r86	0.0681382	-0.177543	5.69618	-0.0311687	0.975135		ENSMUSG00000070816
Vmn1r88	0.0319568	0.223512	5.69777	0.0392279	0.968709		ENSMUSG00000117853
Vmn1r9	0.203515	0.739012	2.47977	0.298017	0.76569		ENSMUSG00000091541
Vmn1r90	0.0127095	0	5.69809	0	1		ENSMUSG00000100586
Vmn2r1	0.0767073	0	5.69809	0	1		ENSMUSG00000027824
Vmn2r100	0.0553019	-0.696926	5.69298	-0.122418	0.902568		ENSMUSG00000091859
Vmn2r108	0.116434	0.106523	4.39593	0.0242323	0.980667		ENSMUSG00000091805
Vmn2r120	0.0723451	-0.0125364	5.69377	-0.00220177	0.998243		ENSMUSG00000090655
Vmn2r124	0.0235078	-0.199133	5.69603	-0.0349599	0.972112		ENSMUSG00000094396
Vmn2r17	0.0293545	0.399524	5.69618	0.0701389	0.944083		ENSMUSG00000091879
Vmn2r2	0						ENSMUSG00000043897
Vmn2r20	0.05128	1.17122	5.69809	0.205546	0.837146		ENSMUSG00000094145
Vmn2r24	0.0267941	-0.0909558	5.6967	-0.0159664	0.987261		ENSMUSG00000072780
Vmn2r26	0.147215	-0.543267	3.56087	-0.152566	0.878741		ENSMUSG00000096630
Vmn2r27	0.0809625	0.800579	5.69777	0.140507	0.888259		ENSMUSG00000072778
Vmn2r28	0.100092	1.74687	4.63318	0.377035	0.706147		ENSMUSG00000066820
Vmn2r29	0.711679	-1.0794	1.00089	-1.07844	0.280835		ENSMUSG00000095730
Vmn2r3	0.046789	0.978725	5.69606	0.171825	0.863575		ENSMUSG00000091572
Vmn2r30	0.0193737	0.241012	5.69784	0.0422989	0.96626		ENSMUSG00000070847
Vmn2r35	0						ENSMUSG00000096399
Vmn2r4	0.0331626	0	5.69809	0	1		ENSMUSG00000092049
Vmn2r44	0.0764431	0.223516	5.69777	0.0392287	0.968708		ENSMUSG00000094098
Vmn2r53	0.178191	0.500569	2.771	0.180646	0.856646		ENSMUSG00000096002
Vmn2r57	0.386359	-0.379342	1.66844	-0.227363	0.820141		ENSMUSG00000066537
Vmn2r59	0						ENSMUSG00000092032
Vmn2r65	0.022447	-0.177543	5.69618	-0.0311687	0.975135		ENSMUSG00000066372
Vmn2r66	0						ENSMUSG00000094950
Vmn2r76	0.00828625	0	5.69809	0	1		ENSMUSG00000091239
Vmn2r79	0.0848657	0.223513	5.69777	0.0392281	0.968709		ENSMUSG00000090362
Vmn2r84	0.277226	-0.380011	1.57707	-0.24096	0.809586		ENSMUSG00000070601
Vmn2r85	0						ENSMUSG00000092048
Vmn2r86	0.010994	0.223513	5.69777	0.0392281	0.968709		ENSMUSG00000092162
Vmn2r87	0						ENSMUSG00000091511
Vmn2r90	0.0577621	1.17122	5.69809	0.205546	0.837146		ENSMUSG00000092120
Vmn2r95	0.1939	1.05882	3.67363	0.288222	0.773177		ENSMUSG00000091631
Vmn2r96	0.0183324	-0.177543	5.69618	-0.0311688	0.975135		ENSMUSG00000091679
Vmn2r97	0.123021	0.673837	4.29661	0.15683	0.875379		ENSMUSG00000091491
Vmo1	0.0243708	0	5.69809	0	1		ENSMUSG00000020830
Vmp1	120.628	-0.226879	0.124334	-1.82476	0.0680376	0.393665	ENSMUSG00000018171
Vnn1	0.0150075	0	5.69809	0	1		ENSMUSG00000037440
Vnn3	12.9566	-0.569752	0.312925	-1.82073	0.0686473	0.39482	ENSMUSG00000020010
Vopp1	4.64716	-0.517291	0.522353	-0.99031	0.322023	0.709699	ENSMUSG00000037788
Vpreb1	0.874177	-1.17479	1.04076	-1.12878	0.258992
Vpreb3	0.38042	-0.674376	4.39407	-0.153474	0.878024		ENSMUSG00000000903
Vps11	29.4527	0.0203774	0.148242	0.13746	0.890667	0.968941	ENSMUSG00000032127
Vps13a	51.8677	0.129921	0.112437	1.1555	0.247884	0.640598	ENSMUSG00000046230
Vps13b	33.7788	0.0517768	0.144101	0.359309	0.719364	0.906309	ENSMUSG00000037646
Vps13c	133.625	-0.150854	0.112684	-1.33874	0.180656	0.568558	ENSMUSG00000035284
Vps13d	27.8568	-0.0853015	0.154031	-0.553794	0.57972	0.851328	ENSMUSG00000020220
Vps16	21.0951	-0.321765	0.186651	-1.72389	0.084728	0.432107	ENSMUSG00000027411
Vps18	30.7022	-0.202053	0.161659	-1.24987	0.211346	0.597996	ENSMUSG00000034216
Vps25	3.20001	0.493058	0.374305	1.31726	0.18775		ENSMUSG00000078656
Vps26a	85.1716	0.00548305	0.0946884	0.0579062	0.953823	0.987715	ENSMUSG00000020078
Vps26b	19.8014	0.0243032	0.18096	0.134301	0.893164	0.969193	ENSMUSG00000031988
Vps26c	36.7354	0.081095	0.128952	0.628876	0.52943	0.82882	ENSMUSG00000022898
Vps28	121.493	-0.0714345	0.122093	-0.585081	0.558493	0.839893	ENSMUSG00000115987
Vps29	151.036	0.0529753	0.102172	0.518493	0.604114	0.863973	ENSMUSG00000029462
Vps33a	30.4391	-0.335271	0.158399	-2.11663	0.0342916	0.295107	ENSMUSG00000029434
Vps33b	10.9914	0.0807427	0.277112	0.291372	0.770767	0.928753	ENSMUSG00000030534
Vps35	166.827	0.149044	0.0743347	2.00504	0.0449589	0.336112	ENSMUSG00000031696
Vps35l	43.7079	0.257254	0.144491	1.78042	0.0750073	0.414398	ENSMUSG00000030982
Vps36	71.7868	0.0393558	0.129062	0.304938	0.760414	0.924125	ENSMUSG00000031479
Vps37a	38.5759	0.032274	0.136809	0.235906	0.813506	0.945792	ENSMUSG00000031600
Vps37b	39.9526	-0.00495963	0.135915	-0.0364906	0.970891	0.991252	ENSMUSG00000066278
Vps37c	16.2069	0.199271	0.183438	1.08631	0.277341	0.668844	ENSMUSG00000048832
Vps37d	0.900871	-0.650381	0.92753	-0.701198	0.48318		ENSMUSG00000043614
Vps39	21.8562	-0.176153	0.172985	-1.01831	0.308529	0.69684	ENSMUSG00000027291
Vps41	63.6227	-0.00857753	0.110526	-0.0776064	0.938141	0.984569	ENSMUSG00000041236
Vps45	14.2515	-0.00339089	0.186275	-0.0182037	0.985476	0.994933	ENSMUSG00000015747
Vps4a	51.2177	-0.150604	0.121429	-1.24027	0.214876	0.603835	ENSMUSG00000031913
Vps4b	151.655	0.0282478	0.104465	0.270406	0.786848	0.934771	ENSMUSG00000009907
Vps50	32.5165	-0.314607	0.150774	-2.08661	0.0369233	0.304913	ENSMUSG00000001376
Vps51	20.6335	-0.327532	0.1954	-1.67621	0.0936964	0.449342	ENSMUSG00000024797
Vps52	21.7083	-0.0147678	0.168259	-0.0877684	0.930061	0.981952	ENSMUSG00000024319
Vps53	37.7608	-0.100153	0.129949	-0.770708	0.44088	0.783836	ENSMUSG00000017288
Vps54	38.6364	0.223084	0.128432	1.73698	0.08239	0.42764	ENSMUSG00000020128
Vps72	42.2176	0.0775146	0.119419	0.649096	0.516277	0.822851	ENSMUSG00000008958
Vps8	16.5839	0.293696	0.187816	1.56374	0.117878	0.485614	ENSMUSG00000033653
Vps9d1	37.2844	-0.333711	0.173211	-1.92662	0.0540271	0.35731	ENSMUSG00000001062
Vrk1	61.321	0.0717115	0.145665	0.492303	0.622505	0.871323	ENSMUSG00000021115
Vrk2	67.6271	0.322386	0.103592	3.11208	0.00185773	0.0904442	ENSMUSG00000064090
Vrk3	35.5567	-0.239238	0.156063	-1.53295	0.125288	0.496269	ENSMUSG00000002205
Vsig1	0						ENSMUSG00000031430
Vsig10	2.57778	-0.312988	0.541045	-0.578488	0.562935		ENSMUSG00000066894
Vsig10l	1.58124	-0.136725	0.546198	-0.250322	0.802338		ENSMUSG00000070604
Vsig4	9.17391	-1.25567	0.693988	-1.80936	0.0703949	0.399341	ENSMUSG00000044206
Vsig8	0.139889	0.685552	3.5676	0.192161	0.847616		ENSMUSG00000049598
Vsir	449.685	0.155153	0.076542	2.02703	0.0426592	0.327443	ENSMUSG00000020101
Vsnl1	0.762327	0.154887	1.04966	0.147559	0.882691		ENSMUSG00000054459
Vstm2a	0.306524	1.38114	2.631	0.524949	0.599619		ENSMUSG00000048834
Vstm2b	0.0237026	-0.199133	5.69603	-0.0349599	0.972112		ENSMUSG00000039257
Vstm2l	0.0645372	-0.0909569	5.6967	-0.0159666	0.987261		ENSMUSG00000037843
Vstm4	1.23131	0.219569	0.774191	0.283611	0.776708		ENSMUSG00000050666
Vsx1	0						ENSMUSG00000033080
Vta1	58.1664	-0.113379	0.11016	-1.02922	0.303375	0.691947	ENSMUSG00000019868
Vta1	58.1664	-0.113379	0.11016	-1.02922	0.303375	0.691947	ENSMUSG00000019868
Vti1a	26.7811	-0.472514	0.182591	-2.58783	0.0096582	0.176641	ENSMUSG00000024983
Vti1b	74.5905	-0.278971	0.12643	-2.20653	0.0273472	0.268109	ENSMUSG00000021124
Vtn	7.19658	0.589024	0.422987	1.39254	0.16376	0.551218	ENSMUSG00000017344
Vwa1	1.81784	0.223963	0.61506	0.364132	0.71576		ENSMUSG00000042116
Vwa3a	0.0528511	-0.199134	5.69603	-0.0349601	0.972112		ENSMUSG00000030889
Vwa3b	0.244492	-1.12536	5.41819	-0.207701	0.835463		ENSMUSG00000050122
Vwa5a	113.941	0.0446469	0.083894	0.532183	0.594599	0.859852	ENSMUSG00000023186
Vwa5b1	0.04986	-0.479917	5.69435	-0.0842795	0.932834		ENSMUSG00000028753
Vwa5b2	0.0476657	1.37436	5.69771	0.241212	0.809391		ENSMUSG00000046613
Vwa7	0.584498	-0.912224	1.11832	-0.815712	0.414665		ENSMUSG00000007030
Vwa8	8.92105	0.0466638	0.261848	0.178209	0.858559	0.960301	ENSMUSG00000058997
Vwc2	0.0776326	0.399524	5.69618	0.0701389	0.944083		ENSMUSG00000050830
Vwce	0.0437343	-0.0909569	5.6967	-0.0159666	0.987261		ENSMUSG00000043789
Vwf	0.788897	-0.612723	0.843738	-0.726201	0.467716		ENSMUSG00000001930
Vxn	0.675174	-2.14041	1.26765	-1.68849	0.0913163		ENSMUSG00000067879
Wac	122.684	-0.0239452	0.0756661	-0.316459	0.751654	0.920701	ENSMUSG00000024283
Wapl	125.56	0.136687	0.0821344	1.66419	0.0960751	0.451322	ENSMUSG00000041408
Wars	27.3848	0.0195348	0.177394	0.110121	0.912314	0.976101
Wars2	4.44276	0.250246	0.360957	0.693285	0.488131		ENSMUSG00000004233
Was	134.219	0.16503	0.0850845	1.9396	0.0524286	0.353715	ENSMUSG00000031165
Wasf1	0.692543	0.696941	0.946616	0.736245	0.461582		ENSMUSG00000019831
Wasf2	346.285	0.0612979	0.0581715	1.05374	0.292	0.680459	ENSMUSG00000028868
Wasf3	2.24799	0.748988	0.482807	1.55132	0.120825		ENSMUSG00000029636
Washc1	32.2652	-0.241691	0.145746	-1.65831	0.0972552	0.454085	ENSMUSG00000024101
Washc2	113.023	0.0902793	0.0973168	0.927685	0.353571	0.727733	ENSMUSG00000024104
Washc3	56.2911	-0.223648	0.118437	-1.88833	0.0589815	0.372723	ENSMUSG00000020056
Washc4	100.987	0.0486083	0.114093	0.42604	0.670079	0.886304	ENSMUSG00000034560
Washc5	28.9476	0.0625923	0.142593	0.438958	0.660692	0.883727	ENSMUSG00000022350
Wasl	61.7726	-0.110631	0.153287	-0.721728	0.470462	0.799871	ENSMUSG00000029684
Wbp1	16.7403	-0.204773	0.211636	-0.967569	0.33326	0.715151	ENSMUSG00000030035
Wbp11	133.62	0.295718	0.109674	2.69633	0.00701082	0.154563	ENSMUSG00000030216
Wbp1l	31.9624	-0.145637	0.141964	-1.02587	0.304953	0.693957	ENSMUSG00000047731
Wbp2	78.5745	-0.109821	0.117435	-0.93516	0.349706	0.725452	ENSMUSG00000034341
Wbp4	95.164	-0.174555	0.102438	-1.70401	0.0883795	0.439566	ENSMUSG00000022023
Wdcp	15.1392	-0.126719	0.212105	-0.597435	0.550217	0.836375	ENSMUSG00000051721
Wdfy1	16.1308	0.00515537	0.287666	0.0179214	0.985702	0.994933	ENSMUSG00000073643
Wdfy2	57.5925	-0.0809805	0.102705	-0.788474	0.43042	0.775867	ENSMUSG00000014547
Wdfy3	93.6222	0.0732104	0.105213	0.695829	0.486536	0.80573	ENSMUSG00000043940
Wdfy4	44.2562	-0.116352	0.124717	-0.932927	0.350858	0.726207	ENSMUSG00000051506
Wdhd1	4.28043	-0.990514	0.452128	-2.19078	0.0284676		ENSMUSG00000037572
Wdpcp	4.04555	0.169143	0.384166	0.440285	0.659731		ENSMUSG00000020319
Wdr1	126.384	0.129013	0.0937692	1.37585	0.168867	0.557202	ENSMUSG00000005103
Wdr11	24.8182	-0.00744291	0.159112	-0.0467777	0.96269	0.98945	ENSMUSG00000042055
Wdr12	25.9783	-0.312906	0.150013	-2.08587	0.0369907	0.304913	ENSMUSG00000026019
Wdr13	17.8134	-0.319108	0.256536	-1.24391	0.213533	0.601194	ENSMUSG00000031166
Wdr17	0.108399	0	5.69809	0	1		ENSMUSG00000039375
Wdr18	35.1896	-0.0221755	0.159	-0.139469	0.88908	0.968941	ENSMUSG00000035754
Wdr19	2.65457	0.0506454	0.466626	0.108535	0.913571		ENSMUSG00000037890
Wdr20	30.8247	0.0200035	0.165225	0.121069	0.903637	0.972772	ENSMUSG00000037957
Wdr24	5.77335	0.128522	0.30138	0.426446	0.669783	0.886304	ENSMUSG00000025737
Wdr25	2.89216	-0.372944	0.445595	-0.836956	0.402617		ENSMUSG00000040877
Wdr26	162.26	-0.0471869	0.0981051	-0.480983	0.630529	0.873482	ENSMUSG00000038733
Wdr27	2.66028	0.435661	0.443606	0.98209	0.326056		ENSMUSG00000046991
Wdr3	40.2706	0.094901	0.148173	0.640474	0.521865	0.826045	ENSMUSG00000033285
Wdr31	0.463242	-1.81652	1.35002	-1.34554	0.17845		ENSMUSG00000028391
Wdr33	98.4804	-0.0189125	0.12636	-0.149672	0.881023	0.966591	ENSMUSG00000024400
Wdr34	3.90379	-0.205385	0.38828	-0.52896	0.596833
Wdr35	5.01207	0.359748	0.340853	1.05544	0.291226	0.680459	ENSMUSG00000066643
Wdr36	63.2259	-0.0739127	0.145024	-0.509659	0.61029	0.865998	ENSMUSG00000038299
Wdr37	34.7384	0.0972609	0.182168	0.533907	0.593406	0.859691	ENSMUSG00000021147
Wdr38	1.87309	-0.302594	0.526811	-0.574389	0.565705		ENSMUSG00000035295
Wdr4	8.27472	-0.244283	0.280329	-0.871416	0.383527	0.748433	ENSMUSG00000024037
Wdr41	33.1202	-0.140188	0.139038	-1.00827	0.313323	0.701267	ENSMUSG00000042015
Wdr43	74.9937	-0.164063	0.115292	-1.42303	0.154728	0.536643	ENSMUSG00000041057
Wdr44	54.1736	-0.169322	0.136924	-1.23662	0.216229	0.604556	ENSMUSG00000036769
Wdr45	11.1014	-0.145374	0.221509	-0.656289	0.511638	0.820732	ENSMUSG00000039382
Wdr45b	91.5373	0.0575443	0.131025	0.439184	0.660528	0.883727	ENSMUSG00000025173
Wdr46	18.4709	-0.0534547	0.182406	-0.293054	0.769481	0.928067	ENSMUSG00000024312
Wdr47	12.3455	-0.167338	0.223156	-0.749871	0.453332	0.790882	ENSMUSG00000040389
Wdr48	29.2098	0.0795669	0.15424	0.515864	0.605949	0.864319	ENSMUSG00000032512
Wdr49	0.010994	0.223513	5.69777	0.0392281	0.968709		ENSMUSG00000104301
Wdr5	18.0782	0.0394955	0.17221	0.229346	0.8186	0.947771	ENSMUSG00000026917
Wdr53	22.0571	0.101547	0.1576	0.644337	0.519357	0.823804	ENSMUSG00000022787
Wdr54	0.718639	0.441753	1.00091	0.441351	0.658959		ENSMUSG00000030032
Wdr55	12.6037	-0.211515	0.215043	-0.983591	0.325316	0.710538	ENSMUSG00000042660
Wdr59	4.44579	0.156507	0.389155	0.402172	0.687558		ENSMUSG00000031959
Wdr5b	7.58224	-0.0786672	0.281877	-0.279083	0.780181	0.931653	ENSMUSG00000034379
Wdr6	10.9027	-0.284899	0.255343	-1.11575	0.264529	0.657047	ENSMUSG00000066357
Wdr60	11.6924	-0.0626091	0.238601	-0.262401	0.793013	0.938215
Wdr61	69.7923	0.252339	0.0979511	2.57618	0.00998995	0.18013
Wdr62	1.67029	0.909832	0.539614	1.68608	0.0917803		ENSMUSG00000037020
Wdr63	0.0823055	0.377932	5.69603	0.0663501	0.947099
Wdr66	0.328856	-1.85523	1.4711	-1.26111	0.207269
Wdr7	14.2901	-0.0178047	0.221533	-0.0803704	0.935943	0.98428	ENSMUSG00000040560
Wdr70	33.4679	-0.0730114	0.130509	-0.559437	0.575863	0.848374	ENSMUSG00000039828
Wdr72	0.010994	0.223513	5.69777	0.0392281	0.968709		ENSMUSG00000044976
Wdr73	12.6137	0.0310843	0.218873	0.14202	0.887064	0.968403	ENSMUSG00000025722
Wdr74	28.4511	-0.224742	0.171182	-1.31288	0.189222	0.574929	ENSMUSG00000042729
Wdr75	22.5686	0.217509	0.165774	1.31209	0.189491	0.575116	ENSMUSG00000025995
Wdr76	17.9655	-0.27662	0.207366	-1.33397	0.182214	0.570001	ENSMUSG00000027242
Wdr77	15.7931	0.142975	0.191052	0.748357	0.454245	0.791353	ENSMUSG00000000561
Wdr78	1.50401	-0.455472	0.697284	-0.653208	0.513622
Wdr81	38.7709	0.103074	0.142304	0.724326	0.468866	0.798936	ENSMUSG00000045374
Wdr82	39.7978	0.0916649	0.134522	0.68141	0.495612	0.811543	ENSMUSG00000020257
Wdr83	18.3324	-0.537532	0.189143	-2.84194	0.00448404	0.132306	ENSMUSG00000005150
Wdr83os	177.245	0.0711808	0.0946831	0.75178	0.452184	0.789817	ENSMUSG00000059355
Wdr86	0.0577765	-0.0909539	5.6967	-0.015966	0.987261		ENSMUSG00000055235
Wdr89	57.4199	0.0167048	0.174226	0.0958799	0.923616	0.97961	ENSMUSG00000045690
Wdr90	1.88638	-0.426699	0.6585	-0.647988	0.516993		ENSMUSG00000073434
Wdr91	17.2992	-0.123834	0.205082	-0.60383	0.545957	0.834878	ENSMUSG00000058486
Wdr92	12.5765	0.0702435	0.223273	0.314608	0.753059	0.920899
Wdr93	0.11111	-0.660012	5.6933	-0.115928	0.90771		ENSMUSG00000039099
Wdr95	0.404275	0.267873	1.18806	0.225471	0.821613		ENSMUSG00000029658
Wdsub1	18.1694	-0.190616	0.193483	-0.985181	0.324535	0.710456	ENSMUSG00000026988
Wdtc1	14.2033	-0.365731	0.205955	-1.77579	0.0757682	0.416163	ENSMUSG00000037622
Wdyhv1	16.7956	0.00289831	0.17788	0.0162936	0.987	0.995505
Wee1	2.69489	-0.530968	0.570415	-0.930845	0.351934		ENSMUSG00000031016
Wfdc1	0.138815	-1.70993	3.61597	-0.472884	0.636296		ENSMUSG00000023336
Wfdc12	0						ENSMUSG00000042845
Wfdc17	855.557	-0.184022	0.203071	-0.906193	0.364834	0.734483	ENSMUSG00000069792
Wfdc18	5.526	0.104155	0.343868	0.302892	0.761972	0.924165	ENSMUSG00000000983
Wfdc2	0.101274	0	5.69809	0	1		ENSMUSG00000017723
Wfdc21	9.93822	-4.05066	1.6692	-2.42671	0.0152364	0.214124	ENSMUSG00000051748
Wfdc3	0.0530367	0	5.69809	0	1		ENSMUSG00000076434
Wfikkn1	0.155588	-0.694767	4.002	-0.173605	0.862176		ENSMUSG00000071192
Wfikkn2	0.111158	0.0969205	4.50768	0.0215012	0.982846		ENSMUSG00000044177
Wfs1	6.26245	-0.284786	0.29957	-0.950649	0.341783	0.717828	ENSMUSG00000039474
Whamm	29.3108	-0.220728	0.146877	-1.50281	0.132889	0.508322	ENSMUSG00000045795
Whrn	7.6749	0.875638	0.448865	1.95078	0.0510831	0.352036	ENSMUSG00000039137
Wif1	0.0238867	1.745	5.69803	0.306246	0.759418		ENSMUSG00000020218
Wincr1	0						ENSMUSG00000085183
Wipf1	137.464	0.115085	0.0809496	1.42169	0.155117	0.537261	ENSMUSG00000075284
Wipf2	41.2638	0.0348747	0.132168	0.263867	0.791882	0.937463	ENSMUSG00000038013
Wipf3	0.110828	0.0260714	4.48369	0.00581471	0.995361		ENSMUSG00000086040
Wipi1	12.1604	0.288494	0.219459	1.31457	0.188655	0.574889	ENSMUSG00000041895
Wipi2	21.9851	-0.171887	0.183004	-0.939256	0.347599	0.722945	ENSMUSG00000029578
Wiz	19.195	0.0766469	0.177253	0.432414	0.66544	0.885688	ENSMUSG00000024050
Wls	125.107	-0.0310053	0.0932189	-0.332607	0.739431	0.915788	ENSMUSG00000028173
Wnk1	393.183	0.0934155	0.0862224	1.08342	0.27862	0.670077	ENSMUSG00000045962
Wnk2	1.02535	0.736048	0.775998	0.948518	0.342866		ENSMUSG00000037989
Wnk3	0.465105	0.671241	1.1453	0.586083	0.55782		ENSMUSG00000041245
Wnk4	0.241443	0.0332461	2.81316	0.0118181	0.990571		ENSMUSG00000035112
Wnt10a	0.0346461	-0.684303	5.69309	-0.120199	0.904326		ENSMUSG00000026167
Wnt10b	0						ENSMUSG00000022996
Wnt11	0.0689365	0.0971538	5.69435	0.0170614	0.986388		ENSMUSG00000015957
Wnt16	0.0279185	0	5.69809	0	1		ENSMUSG00000029671
Wnt2b	0.134722	-0.470591	4.18764	-0.112376	0.910525		ENSMUSG00000027840
Wnt3	0.264565	0.395619	2.01938	0.195911	0.844679		ENSMUSG00000000125
Wnt4	1.59093	-0.771155	0.628766	-1.22646	0.220027		ENSMUSG00000036856
Wnt5a	0.273211	0.531897	1.7469	0.30448	0.760762		ENSMUSG00000021994
Wnt5b	0.0906122	1.74684	5.69801	0.30657	0.759171		ENSMUSG00000030170
Wnt6	1.61479	0.734304	0.648433	1.13243	0.257454		ENSMUSG00000033227
Wnt7a	0.814816	0.171806	0.842009	0.204044	0.838319		ENSMUSG00000030093
Wnt7b	1.10579	0.55595	0.916483	0.606612	0.544108		ENSMUSG00000022382
Wnt8b	0.0690425	0.800579	5.69777	0.140507	0.888259		ENSMUSG00000036961
Wnt9a	0.082425	1.75042	5.69798	0.3072	0.758691		ENSMUSG00000000126
Wnt9b	0						ENSMUSG00000018486
Wrap53	5.80113	0.0286757	0.308239	0.0930308	0.925879	0.980475	ENSMUSG00000041346
Wrap73	12.6636	-0.249617	0.216038	-1.15543	0.247914	0.640598	ENSMUSG00000029029
Wrb	13.9715	-0.117541	0.225611	-0.520988	0.602375	0.863336
Wrn	38.2461	0.147345	0.141238	1.04324	0.296838	0.686386	ENSMUSG00000031583
Wrnip1	12.6229	0.289961	0.223834	1.29543	0.195173	0.582333	ENSMUSG00000021400
Wsb1	114.67	0.176946	0.134012	1.32038	0.186709	0.573101	ENSMUSG00000017677
Wsb2	32.019	-0.057237	0.143774	-0.398105	0.690553	0.895045	ENSMUSG00000029364
Wscd1	4.0845	0.73361	0.373393	1.96471	0.0494475		ENSMUSG00000020811
Wscd2	0.272883	0.802249	2.684	0.298901	0.765016		ENSMUSG00000063430
Wtap	90.2955	-0.0656163	0.10298	-0.637176	0.52401	0.826776	ENSMUSG00000060475
Wtip	59.2265	-0.111084	0.179373	-0.619289	0.535726	0.832401	ENSMUSG00000036459
Wwc1	1.67289	0.355578	0.68005	0.52287	0.601065		ENSMUSG00000018849
Wwc2	34.5506	0.2326	0.142125	1.63659	0.101717	0.46195	ENSMUSG00000031563
Wwox	11.1985	-0.407572	0.282187	-1.44433	0.148646	0.530387	ENSMUSG00000004637
Wwp1	283.989	-0.226398	0.183053	-1.23679	0.216166	0.604556	ENSMUSG00000041058
Wwp2	41.9989	-0.116117	0.136452	-0.850974	0.394784	0.752556	ENSMUSG00000031930
Wwtr1	1.08077	0.948467	0.780306	1.21551	0.224173		ENSMUSG00000027803
Xab2	20.6126	0.110661	0.166895	0.66306	0.507292	0.818391	ENSMUSG00000019470
Xaf1	108.614	-0.305926	0.123554	-2.47606	0.0132842	0.20754	ENSMUSG00000040483
Xbp1	214.091	0.0721511	0.131263	0.549669	0.582546	0.853249	ENSMUSG00000020484
Xcl1	4.18082	0.635197	0.376249	1.68823	0.0913661		ENSMUSG00000026573
Xcr1	0.72856	2.29828	1.06515	2.1577	0.030951		ENSMUSG00000060509
Xdh	54.5722	-0.321521	0.266708	-1.20552	0.228004	0.618468	ENSMUSG00000024066
Xiap	138.233	0.125413	0.0795098	1.57733	0.114721	0.481836	ENSMUSG00000025860
Xirp1	0.014009	-0.090957	5.6967	-0.0159666	0.987261		ENSMUSG00000079243
Xist	0.0197316	-0.0241271	5.69691	-0.00423512	0.996621		ENSMUSG00000086503
Xk	1.86493	-1.05111	0.633959	-1.658	0.0973166		ENSMUSG00000015342
Xkr4	0.0680095	1.75043	5.69798	0.307202	0.75869		ENSMUSG00000051951
Xkr5	0.185091	-0.426942	2.67077	-0.159857	0.872994		ENSMUSG00000039814
Xkr6	3.24954	-0.222841	0.404929	-0.550322	0.582099		ENSMUSG00000035067
Xkr8	6.93112	-0.437706	0.324499	-1.34887	0.17738	0.565005	ENSMUSG00000037752
Xkr9	0.0286277	0.377936	5.69603	0.0663506	0.947099		ENSMUSG00000067813
Xkrx	0.327928	-2.25944	1.92161	-1.17581	0.239671		ENSMUSG00000031258
Xlr	45.9363	0.0299516	0.180227	0.166188	0.868009	0.96301	ENSMUSG00000054626
Xlr3a	0.294356	-0.954001	2.39189	-0.398848	0.690005		ENSMUSG00000057836
Xlr3b	1.32368	0.269757	0.676247	0.398903	0.689965		ENSMUSG00000073125
Xlr4a	2.58767	0.315917	0.550692	0.573672	0.56619		ENSMUSG00000079845
Xlr4b	5.99703	-0.223217	0.301979	-0.739182	0.459797	0.794647	ENSMUSG00000067768
Xlr4c	1.07114	0.312393	0.758107	0.41207	0.680288		ENSMUSG00000031362
Xndc1	6.69908	-0.323724	0.3053	-1.06035	0.288986	0.678442	ENSMUSG00000099481
Xpa	46.7242	-0.292939	0.14613	-2.00465	0.0450007	0.336112	ENSMUSG00000028329
Xpc	30.1672	0.00887641	0.145689	0.060927	0.951417	0.987485	ENSMUSG00000030094
Xpnpep1	18.2502	-0.0878395	0.19634	-0.447385	0.654597	0.881416	ENSMUSG00000025027
Xpnpep2	0.119485	1.9988	4.32778	0.461854	0.644186		ENSMUSG00000037005
Xpnpep3	11.3666	0.212053	0.229849	0.922576	0.356228	0.729654	ENSMUSG00000022401
Xpo1	52.9505	0.0403218	0.145888	0.27639	0.782249	0.933048	ENSMUSG00000020290
Xpo4	24.2175	0.0532544	0.179409	0.296833	0.766594	0.926997	ENSMUSG00000021952
Xpo5	25.6434	0.0987872	0.152871	0.646214	0.518141	0.82334	ENSMUSG00000067150
Xpo6	35.7975	0.182309	0.13752	1.32569	0.184943	0.572253	ENSMUSG00000000131
Xpo7	36.2082	0.00705817	0.135785	0.0519806	0.958544	0.989151	ENSMUSG00000022100
Xpot	41.8188	0.196157	0.144878	1.35395	0.175751	0.563743	ENSMUSG00000034667
Xpr1	51.1521	-0.179828	0.124698	-1.4421	0.149274	0.530791	ENSMUSG00000026469
Xrcc1	15.1783	0.0366926	0.187047	0.196168	0.844479	0.955367	ENSMUSG00000051768
Xrcc2	2.58063	0.0327913	0.467727	0.0701078	0.944108		ENSMUSG00000028933
Xrcc3	1.54793	0.244343	0.658785	0.370899	0.710713		ENSMUSG00000021287
Xrcc4	24.7839	-0.0444456	0.152959	-0.290572	0.771379	0.928886	ENSMUSG00000021615
Xrcc5	5.84714	0.453929	0.338191	1.34223	0.179522	0.567101	ENSMUSG00000026187
Xrcc6	13.138	0.0197772	0.186179	0.106227	0.915403	0.976971	ENSMUSG00000022471
Xrn1	83.2616	0.10816	0.125621	0.860998	0.389239	0.750463	ENSMUSG00000032410
Xrn2	167.42	-0.0318221	0.118707	-0.268072	0.788644	0.935832	ENSMUSG00000027433
Xrra1	0.0811988	-0.118451	5.69299	-0.0208064	0.9834		ENSMUSG00000035211
Xxylt1	16.9223	0.141916	0.178618	0.794525	0.42689	0.773441	ENSMUSG00000047434
Xylb	2.55679	-0.25424	0.541923	-0.469145	0.638966		ENSMUSG00000035769
Xylt1	22.631	0.152257	0.19317	0.788203	0.430578	0.775867	ENSMUSG00000030657
Xylt2	19.0756	-0.674039	0.212756	-3.16813	0.00153424	0.0834302	ENSMUSG00000020868
Yae1d1	53.9118	-0.130312	0.121671	-1.07102	0.28416	0.675116	ENSMUSG00000075054
Yaf2	44.9086	0.148383	0.150566	0.985497	0.32438	0.710456	ENSMUSG00000022634
Yap1	0.960525	0.976244	0.758946	1.28632	0.198333		ENSMUSG00000053110
Yars	14.5682	-0.220995	0.212989	-1.03759	0.299462	0.689566
Yars2	15.8578	-0.357022	0.198098	-1.80225	0.0715061	0.403791	ENSMUSG00000022792
Ybey	8.39275	0.0711661	0.264463	0.269097	0.787855	0.93555	ENSMUSG00000033126
Ybx1	1011.81	0.190669	0.0959116	1.98797	0.0468149	0.342086	ENSMUSG00000028639
Ybx2	0						ENSMUSG00000018554
Ybx3	69.1808	0.106504	0.191273	0.55682	0.57765	0.84968	ENSMUSG00000030189
Ydjc	9.7599	-0.25283	0.274704	-0.920374	0.357377	0.730247	ENSMUSG00000041774
Yeats2	18.4336	-0.125084	0.195445	-0.639998	0.522174	0.826331	ENSMUSG00000041215
Yeats4	102.993	0.0887626	0.0999506	0.888065	0.374506	0.740941	ENSMUSG00000020171
Yes1	5.39172	0.889993	0.495999	1.79434	0.0727586	0.407181	ENSMUSG00000014932
Yif1a	45.1181	0.239309	0.123839	1.93242	0.0533076	0.354711	ENSMUSG00000024875
Yif1b	79.4744	-0.24712	0.118122	-2.09207	0.0364319	0.304431	ENSMUSG00000030588
Yipf1	66.3152	-0.217436	0.111065	-1.95772	0.0502623	0.350032	ENSMUSG00000057375
Yipf2	11.1145	-0.135648	0.235769	-0.575343	0.565059	0.841576	ENSMUSG00000032182
Yipf3	58.2251	-0.323145	0.124442	-2.59674	0.00941126	0.175082	ENSMUSG00000071074
Yipf4	86.1735	0.235147	0.0930972	2.52583	0.0115426	0.190903	ENSMUSG00000024072
Yipf5	64.5054	0.0950491	0.104371	0.910684	0.362462	0.733292	ENSMUSG00000024487
Yipf6	30.0726	-0.171982	0.143908	-1.19508	0.232056	0.622457	ENSMUSG00000047694
Yjefn3	0.725662	0.558885	0.974657	0.573417	0.566362		ENSMUSG00000048967
Yju2	22.0507	-0.108621	0.198825	-0.546316	0.584849	0.854835	ENSMUSG00000003208
Ykt6	44.6689	0.0256845	0.130661	0.196574	0.844161	0.955367	ENSMUSG00000002741
Ylpm1	41.0651	0.2814	0.15359	1.83215	0.0669288	0.391282	ENSMUSG00000021244
Yme1l1	87.3472	0.0282063	0.0913692	0.308707	0.757545	0.92301	ENSMUSG00000026775
Yod1	13.7789	0.410698	0.215369	1.90695	0.0565274	0.36496	ENSMUSG00000046404
Ypel1	1.48668	0.449068	0.72076	0.623048	0.533253		ENSMUSG00000022773
Ypel2	12.3464	0.0250036	0.241698	0.10345	0.917606	0.977657	ENSMUSG00000018427
Ypel3	258.892	0.0734576	0.0789733	0.930157	0.35229	0.726985	ENSMUSG00000042675
Ypel4	0.104926	-0.370619	5.31247	-0.069764	0.944382		ENSMUSG00000034059
Ypel5	62.8657	-0.196445	0.112136	-1.75184	0.0798013	0.421999	ENSMUSG00000039770
Yrdc	32.3006	0.0389639	0.157753	0.246993	0.804914	0.94249	ENSMUSG00000028889
Ythdc1	178.958	0.112584	0.0779815	1.44372	0.148817	0.530504	ENSMUSG00000035851
Ythdc2	32.3955	0.0580449	0.151471	0.383209	0.701565	0.900461	ENSMUSG00000034653
Ythdf1	45.1101	0.0578335	0.125696	0.460107	0.64544	0.877948	ENSMUSG00000038848
Ythdf2	91.3695	0.322518	0.119759	2.69307	0.00707981	0.154563	ENSMUSG00000040025
Ythdf3	75.495	0.140203	0.091441	1.53326	0.125211	0.496157	ENSMUSG00000047213
Ywhab	347.9	-0.0138199	0.105744	-0.130692	0.896019	0.970056	ENSMUSG00000018326
Ywhae	433.958	0.0768856	0.0731953	1.05042	0.293526	0.682442	ENSMUSG00000020849
Ywhag	92.501	0.0319406	0.0986066	0.32392	0.745999	0.918984	ENSMUSG00000051391
Ywhah	323.684	0.412919	0.144123	2.86505	0.00416946	0.127921	ENSMUSG00000018965
Ywhaq	172.017	0.126099	0.0853932	1.47669	0.139759	0.51965	ENSMUSG00000076432
Ywhaz	325.479	0.156355	0.113547	1.37701	0.16851	0.557202	ENSMUSG00000022285
Yy1	154.707	0.167475	0.0786324	2.12985	0.0331841	0.291363	ENSMUSG00000021264
Zadh2	20.7757	-0.116503	0.179196	-0.650143	0.5156	0.822851
Zan	0						ENSMUSG00000079173
Zap70	2.14295	0.493812	0.495649	0.996294	0.319107		ENSMUSG00000026117
Zar1	0.0235131	0.223512	5.69777	0.0392279	0.968709		ENSMUSG00000063935
Zbbx	0						ENSMUSG00000034151
Zbed3	12.0284	0.290046	0.224204	1.29367	0.195779	0.582394	ENSMUSG00000041995
Zbed4	12.1779	0.00677399	0.225393	0.0300541	0.976024	0.992291	ENSMUSG00000034333
Zbed5	3.05643	0.406702	0.439097	0.926225	0.354329		ENSMUSG00000034173
Zbp1	93.8401	-0.191754	0.272276	-0.704264	0.481268	0.803831	ENSMUSG00000027514
Zbtb1	51.2477	-0.0896442	0.13408	-0.668588	0.503759	0.816588	ENSMUSG00000033454
Zbtb10	5.31148	-0.230937	0.394573	-0.585284	0.558357	0.839893	ENSMUSG00000069114
Zbtb11	23.8578	0.0244566	0.178584	0.136947	0.891073	0.968941	ENSMUSG00000022601
Zbtb11os1	12.4946	-0.488724	0.250034	-1.95463	0.0506267	0.350233	ENSMUSG00000102101
Zbtb12	14.1393	0.015627	0.238909	0.0654097	0.947848	0.986756	ENSMUSG00000049823
Zbtb14	21.668	0.116836	0.191366	0.610538	0.541505	0.833138	ENSMUSG00000049672
Zbtb16	9.41984	0.476611	0.498568	0.95596	0.339092	0.716347	ENSMUSG00000066687
Zbtb17	9.89554	0.222331	0.233923	0.950447	0.341885	0.717828	ENSMUSG00000006215
Zbtb18	39.9228	0.48732	0.231077	2.10891	0.0349523	0.298317	ENSMUSG00000063659
Zbtb2	12.9428	-0.156377	0.212342	-0.736441	0.461462	0.795739	ENSMUSG00000075327
Zbtb20	174.116	0.0618376	0.187388	0.329997	0.741402	0.916807	ENSMUSG00000022708
Zbtb21	13.7943	0.302599	0.228621	1.32359	0.18564	0.572253	ENSMUSG00000046962
Zbtb22	23.2179	0.0148703	0.176399	0.0842993	0.932819	0.982363	ENSMUSG00000051390
Zbtb24	19.549	-0.181633	0.178506	-1.01752	0.308907	0.697142	ENSMUSG00000019826
Zbtb25	9.24552	-0.0260194	0.244127	-0.106581	0.915121	0.976921	ENSMUSG00000056459
Zbtb26	12.8849	-0.00752954	0.229799	-0.0327658	0.973861	0.992182	ENSMUSG00000050714
Zbtb3	3.19908	0.27939	0.439349	0.635918	0.52483		ENSMUSG00000071661
Zbtb32	0.198586	-1.70741	2.5867	-0.660074	0.509206		ENSMUSG00000006310
Zbtb33	21.4691	-0.0427721	0.172718	-0.247641	0.804412	0.942465	ENSMUSG00000048047
Zbtb34	15.2868	-0.292535	0.231277	-1.26487	0.205919	0.59246	ENSMUSG00000068966
Zbtb37	23.8217	-0.131657	0.256612	-0.513057	0.607911	0.865145	ENSMUSG00000043467
Zbtb38	64.481	0.0894367	0.112777	0.793038	0.427756	0.774112	ENSMUSG00000040433
Zbtb39	6.91779	0.370033	0.269765	1.37169	0.17016	0.557344	ENSMUSG00000044617
Zbtb4	55.9445	0.058071	0.136205	0.42635	0.669853	0.886304	ENSMUSG00000018750
Zbtb40	5.45702	0.00809539	0.318888	0.0253863	0.979747	0.993271	ENSMUSG00000060862
Zbtb41	11.6676	0.232379	0.21796	1.06615	0.286354	0.677427	ENSMUSG00000033964
Zbtb42	2.91122	-0.175845	0.462859	-0.37991	0.704012		ENSMUSG00000037638
Zbtb43	23.2362	-0.027547	0.194641	-0.141527	0.887453	0.968594	ENSMUSG00000026788
Zbtb44	30.1065	0.0633225	0.145167	0.436203	0.662689	0.883906	ENSMUSG00000047412
Zbtb45	18.5617	-0.336302	0.187124	-1.79721	0.0723023	0.406597	ENSMUSG00000049600
Zbtb46	5.72575	-0.0313017	0.41312	-0.0757689	0.939603	0.984759	ENSMUSG00000027583
Zbtb48	6.5765	-0.621765	0.309245	-2.01059	0.0443684	0.334326	ENSMUSG00000028952
Zbtb49	5.68637	0.0172676	0.366596	0.0471026	0.962431	0.98945	ENSMUSG00000029127
Zbtb5	11.8072	0.10478	0.256557	0.408409	0.682974	0.891275	ENSMUSG00000049657
Zbtb6	21.9739	0.10109	0.192582	0.524922	0.599638	0.862447	ENSMUSG00000066798
Zbtb7a	167.644	-0.0967985	0.0878985	-1.10125	0.270787	0.661186	ENSMUSG00000035011
Zbtb7b	36.5477	-0.214613	0.191398	-1.12129	0.262164	0.653363	ENSMUSG00000028042
Zbtb7c	0.285256	1.73882	2.2168	0.784386	0.432813		ENSMUSG00000044646
Zbtb8a	8.58163	0.241939	0.268864	0.899857	0.368197	0.737072	ENSMUSG00000028807
Zbtb8b	0						ENSMUSG00000048485
Zbtb8os	64.4083	0.0437418	0.117209	0.373195	0.709003	0.901994	ENSMUSG00000057572
Zbtb9	8.62372	0.20207	0.266119	0.759323	0.447659	0.786586	ENSMUSG00000079605
Zc2hc1a	16.6801	-0.143776	0.200204	-0.718146	0.472667	0.800899	ENSMUSG00000043542
Zc2hc1c	0.0551461	0.48611	5.6967	0.0853319	0.931998		ENSMUSG00000045064
Zc3h10	17.7345	-0.271474	0.189007	-1.43632	0.150913	0.532844	ENSMUSG00000039810
Zc3h11a	3.77209	0.34368	0.424321	0.809953	0.417967		ENSMUSG00000102976
Zc3h12a	23.478	-0.217093	0.16817	-1.29091	0.196734	0.583834	ENSMUSG00000042677
Zc3h12b	1.51581	-0.0985711	0.716805	-0.137514	0.890624		ENSMUSG00000035045
Zc3h12c	5.92336	0.487098	0.303542	1.60472	0.108556	0.47379	ENSMUSG00000035164
Zc3h12d	5.78035	0.0619317	0.353832	0.175031	0.861055	0.960434	ENSMUSG00000039981
Zc3h13	72.6914	-0.0482621	0.114086	-0.423032	0.672272	0.887279	ENSMUSG00000022000
Zc3h14	53.1906	0.0757626	0.113496	0.667534	0.504431	0.817081	ENSMUSG00000021012
Zc3h15	136.793	0.15645	0.0921936	1.69698	0.0897009	0.441064	ENSMUSG00000027091
Zc3h18	56.8241	0.0261317	0.107532	0.243014	0.807995	0.943252	ENSMUSG00000017478
Zc3h3	16.4232	0.125361	0.184259	0.680355	0.49628	0.811949	ENSMUSG00000075600
Zc3h4	32.8442	-0.0181051	0.137406	-0.131764	0.895171	0.969901	ENSMUSG00000059273
Zc3h6	22.7182	-0.199625	0.283616	-0.703857	0.481522	0.803957	ENSMUSG00000042851
Zc3h7a	64.7924	0.0867666	0.160509	0.540571	0.588803	0.857207	ENSMUSG00000037965
Zc3h7b	12.6547	-0.209382	0.244397	-0.856729	0.391595	0.751494	ENSMUSG00000022390
Zc3h8	15.9472	-0.0780906	0.198474	-0.393455	0.693984	0.896997	ENSMUSG00000027387
Zc3hav1	78.6493	-0.0319128	0.108639	-0.293751	0.768948	0.927932	ENSMUSG00000029826
Zc3hav1l	0.903548	-1.01539	0.926989	-1.09536	0.273357		ENSMUSG00000047749
Zc3hc1	13.6455	0.170251	0.203821	0.835299	0.40355	0.758667	ENSMUSG00000039130
Zc4h2	2.96224	0.412486	0.429011	0.961482	0.33631		ENSMUSG00000035062
Zcchc10	24.0929	-0.224133	0.173921	-1.28871	0.1975	0.584662	ENSMUSG00000018239
Zcchc12	0.173812	2.2181	2.14981	1.03177	0.302181		ENSMUSG00000036699
Zcchc14	18.6732	-0.132842	0.227967	-0.582726	0.560078	0.840196	ENSMUSG00000061410
Zcchc17	62.605	0.127155	0.115253	1.10327	0.269908	0.660285	ENSMUSG00000028772
Zcchc18	3.12655	0.516523	0.467792	1.10417	0.269519		ENSMUSG00000031428
Zcchc2	45.3233	-0.161424	0.134214	-1.20274	0.229079	0.6196	ENSMUSG00000038866
Zcchc24	48.8536	0.0430127	0.117394	0.366397	0.714069	0.903697	ENSMUSG00000055538
Zcchc3	5.72744	0.575369	0.324825	1.77132	0.0765071	0.416446	ENSMUSG00000074682
Zcchc4	10.2724	-0.0257206	0.261329	-0.0984226	0.921597	0.979197	ENSMUSG00000029179
Zcchc7	114.001	-0.14151	0.136958	-1.03324	0.301493	0.69124	ENSMUSG00000035649
Zcchc8	53.6982	0.0196621	0.109398	0.17973	0.857364	0.960301	ENSMUSG00000029427
Zcchc9	61.847	-0.169338	0.135631	-1.24852	0.21184	0.59874	ENSMUSG00000021621
Zcrb1	123.637	-0.0675678	0.091053	-0.742071	0.458044	0.793637	ENSMUSG00000022635
Zcwpw1	7.22408	-0.209963	0.338109	-0.620992	0.534605	0.831744	ENSMUSG00000037108
Zcwpw2	0.977886	-0.578959	0.862239	-0.67146	0.501928		ENSMUSG00000032443
Zdbf2	0.182897	0.744486	2.97071	0.250609	0.802117		ENSMUSG00000027520
Zdhhc1	6.4366	-0.0409926	0.350231	-0.117044	0.906825	0.973677	ENSMUSG00000039199
Zdhhc12	20.5003	-0.0378399	0.164672	-0.229789	0.818256	0.947771	ENSMUSG00000015335
Zdhhc13	20.0249	0.0872119	0.180385	0.483476	0.628758	0.87293	ENSMUSG00000030471
Zdhhc14	24.4532	0.296259	0.1773	1.67095	0.094732	0.449342	ENSMUSG00000034265
Zdhhc15	0.215971	0.165997	2.67173	0.0621311	0.950458		ENSMUSG00000033906
Zdhhc16	14.7684	0.0401256	0.187373	0.214148	0.830432	0.950957	ENSMUSG00000025157
Zdhhc17	23.8037	0.157885	0.190397	0.829239	0.406969	0.760457	ENSMUSG00000035798
Zdhhc18	23.4023	-0.30968	0.18401	-1.68296	0.0923838	0.446421	ENSMUSG00000037553
Zdhhc19	0.287935	-0.492424	1.42486	-0.345595	0.729647		ENSMUSG00000052363
Zdhhc2	1.12151	1.73729	0.64404	2.69749	0.00698647		ENSMUSG00000039470
Zdhhc20	98.3395	0.0422192	0.128164	0.329416	0.741841	0.916912	ENSMUSG00000021969
Zdhhc21	26.2374	0.198117	0.158164	1.25261	0.210349	0.597083	ENSMUSG00000028403
Zdhhc22	0						ENSMUSG00000048483
Zdhhc23	7.84751	0.247283	0.336377	0.735137	0.462256	0.79575	ENSMUSG00000036304
Zdhhc24	7.79772	0.127232	0.28553	0.445598	0.655888	0.88159	ENSMUSG00000006463
Zdhhc3	39.9211	0.0105099	0.145469	0.0722484	0.942404	0.985191	ENSMUSG00000025786
Zdhhc4	16.8316	-0.269861	0.199486	-1.35278	0.176127	0.563751	ENSMUSG00000001844
Zdhhc5	47.9952	0.358144	0.125563	2.85231	0.00434031	0.130613	ENSMUSG00000034075
Zdhhc6	29.444	-0.104646	0.144285	-0.725272	0.468285	0.798807	ENSMUSG00000024982
Zdhhc7	25.5036	-0.339425	0.152764	-2.22188	0.0262912	0.267729	ENSMUSG00000031823
Zdhhc8	13.8794	0.0294849	0.193323	0.152517	0.87878	0.966591	ENSMUSG00000060166
Zdhhc9	45.7087	-0.148592	0.112271	-1.32351	0.185666	0.572253	ENSMUSG00000036985
Zeb1	17.5943	0.0295547	0.237969	0.124196	0.90116	0.971714	ENSMUSG00000024238
Zeb2	742.909	-0.0495937	0.110585	-0.448465	0.653818	0.881218	ENSMUSG00000026872
Zeb2os	179.542	0.0470177	0.126069	0.372951	0.709185	0.901994	ENSMUSG00000052248
Zer1	15.1023	-0.111832	0.214885	-0.520425	0.602767	0.863387	ENSMUSG00000039686
Zfand1	17.408	-0.0692303	0.214616	-0.322578	0.747015	0.919447	ENSMUSG00000039795
Zfand2a	7.1044	-0.0914083	0.321588	-0.284241	0.776226	0.929935	ENSMUSG00000053581
Zfand2b	30.0443	-0.149104	0.142484	-1.04646	0.295348	0.684595	ENSMUSG00000026197
Zfand3	63.5808	0.192453	0.10127	1.90039	0.0573817	0.367314	ENSMUSG00000044477
Zfand4	1.98961	-0.325481	0.589318	-0.5523	0.580743		ENSMUSG00000042213
Zfand5	202.818	0.00561887	0.108737	0.0516741	0.958788	0.989151	ENSMUSG00000024750
Zfand6	136.957	0.105768	0.0885769	1.19408	0.232446	0.623181	ENSMUSG00000030629
Zfas1	213.732	-0.207007	0.152949	-1.35344	0.175915	0.563743	ENSMUSG00000074578
Zfat	4.83757	-0.375714	0.362758	-1.03571	0.300335	0.689956	ENSMUSG00000022335
Zfc3h1	44.1507	0.0211031	0.135651	0.155569	0.876372	0.965806	ENSMUSG00000034163
Zfhx2	10.4148	0.348073	0.246793	1.41039	0.158426	0.542562	ENSMUSG00000040721
Zfhx2os	0.180105	-0.655692	2.43794	-0.268954	0.787965		ENSMUSG00000093452
Zfhx3	495.468	0.299431	0.129071	2.31989	0.0203467	0.24455	ENSMUSG00000038872
Zfhx4	1.62693	0.824278	0.675814	1.21968	0.222585		ENSMUSG00000025255
Zfp1	18.9724	0.233322	0.172738	1.35073	0.176782	0.564158	ENSMUSG00000055835
Zfp101	12.2726	0.025264	0.211144	0.119653	0.904758	0.972868	ENSMUSG00000055240
Zfp105	9.03438	0.205068	0.269416	0.761156	0.446564	0.786439	ENSMUSG00000057895
Zfp106	148.861	-0.0532782	0.114473	-0.46542	0.641631	0.876941	ENSMUSG00000027288
Zfp108	1.34617	1.18084	0.674206	1.75145	0.0798684		ENSMUSG00000030486
Zfp109	0.639981	0.394206	1.16779	0.337567	0.73569		ENSMUSG00000074283
Zfp11	2.88594	0.323247	0.472746	0.683765	0.494124		ENSMUSG00000051034
Zfp110	34.6148	0.125114	0.149613	0.836248	0.403015	0.758213	ENSMUSG00000058638
Zfp111	12.047	0.496025	0.218595	2.26915	0.0232593	0.255237	ENSMUSG00000087598
Zfp112	1.27267	0.0878423	0.759857	0.115604	0.907967		ENSMUSG00000052675
Zfp113	15.4744	0.380535	0.195624	1.94524	0.0517463	0.353679	ENSMUSG00000037007
Zfp114	0.242464	-1.27535	1.54627	-0.824791	0.40949		ENSMUSG00000068962
Zfp119a	9.57001	0.184353	0.238103	0.774256	0.438779	0.781946	ENSMUSG00000057835
Zfp119b	8.14046	-0.156587	0.274024	-0.571434	0.567705	0.843169	ENSMUSG00000062101
Zfp12	10.0198	-0.369316	0.272517	-1.35521	0.175352	0.563311	ENSMUSG00000029587
Zfp120	49.462	0.0826795	0.130283	0.634616	0.525679	0.827093	ENSMUSG00000068134
Zfp128	2.71384	0.0168767	0.45777	0.0368672	0.970591		ENSMUSG00000060397
Zfp13	0.424648	0.591702	1.31419	0.450242	0.652536		ENSMUSG00000062012
Zfp131	37.6733	0.104135	0.126853	0.820908	0.411699	0.763605	ENSMUSG00000094870
Zfp14	2.44785	0.107015	0.45943	0.232931	0.815815		ENSMUSG00000053985
Zfp141	9.96701	0.110352	0.242654	0.45477	0.649274	0.880069	ENSMUSG00000092416
Zfp142	10.5528	0.440818	0.223381	1.9734	0.0484504	0.346138	ENSMUSG00000026135
Zfp143	23.968	0.19471	0.167124	1.16506	0.243995	0.635895	ENSMUSG00000061079
Zfp146	14.3312	-0.184131	0.22958	-0.802033	0.422534	0.771024	ENSMUSG00000037029
Zfp148	94.502	0.279561	0.113251	2.46852	0.0135674	0.208881	ENSMUSG00000022811
Zfp157	33.585	-0.209935	0.18929	-1.10906	0.267403	0.659188	ENSMUSG00000036898
Zfp160	26.9213	-0.11135	0.161991	-0.687386	0.491839	0.809304	ENSMUSG00000067942
Zfp169	4.85456	-0.403829	0.365868	-1.10376	0.269698	0.660177	ENSMUSG00000050954
Zfp174	2.73408	-0.153953	0.485239	-0.317272	0.751037		ENSMUSG00000054939
Zfp180	12.612	0.15245	0.212249	0.71826	0.472597	0.800899	ENSMUSG00000057101
Zfp182	12.55	-0.186945	0.238626	-0.783424	0.433378	0.777936	ENSMUSG00000054737
Zfp184	1.12539	0.0515919	0.801565	0.064364	0.94868		ENSMUSG00000006720
Zfp185	0.0458415	0.223513	5.69777	0.0392281	0.968709		ENSMUSG00000031351
Zfp189	5.65166	0.455884	0.310774	1.46693	0.142394	0.52332	ENSMUSG00000039634
Zfp2	3.6243	0.0393545	0.388001	0.101429	0.91921		ENSMUSG00000049321
Zfp202	4.55343	0.815606	0.358672	2.27396	0.0229685		ENSMUSG00000025602
Zfp207	115.705	-0.117865	0.109192	-1.07943	0.280398	0.67119	ENSMUSG00000017421
Zfp212	15.5144	-0.242685	0.214589	-1.13093	0.258086	0.649284	ENSMUSG00000052763
Zfp213	9.44375	0.0425276	0.244963	0.173609	0.862173	0.961076	ENSMUSG00000071256
Zfp217	78.9664	0.0759535	0.102093	0.743961	0.4569	0.793306	ENSMUSG00000052056
Zfp219	14.3841	-0.163349	0.210603	-0.775626	0.43797	0.781198	ENSMUSG00000049295
Zfp229	7.54471	0.131827	0.302556	0.435709	0.663048	0.883965	ENSMUSG00000061544
Zfp235	8.12008	0.136255	0.274468	0.496432	0.619589	0.869619	ENSMUSG00000047603
Zfp236	17.6941	0.182084	0.173113	1.05182	0.292882	0.681595	ENSMUSG00000041258
Zfp239	1.08949	1.14244	0.748436	1.52643	0.126902		ENSMUSG00000042097
Zfp24	52.3245	0.247221	0.111175	2.22371	0.0261678	0.267474	ENSMUSG00000051469
Zfp248	1.82207	-0.0566939	0.548191	-0.10342	0.91763		ENSMUSG00000030145
Zfp251	7.17575	0.0442794	0.306854	0.144301	0.885262	0.967875	ENSMUSG00000022526
Zfp26	24.1584	0.0338943	0.147669	0.229529	0.818458	0.947771	ENSMUSG00000063108
Zfp260	41.3792	-0.0676567	0.141608	-0.477775	0.63281	0.874034	ENSMUSG00000049421
Zfp263	32.636	-0.00377028	0.13649	-0.0276232	0.977963	0.993114	ENSMUSG00000022529
Zfp266	35.3796	0.103373	0.159771	0.647004	0.51763	0.823262	ENSMUSG00000060510
Zfp267	11.8789	0.179049	0.215144	0.832231	0.405279	0.759042	ENSMUSG00000033883
Zfp27	3.51317	-0.293066	0.446091	-0.656963	0.511205		ENSMUSG00000062040
Zfp273	5.66603	-0.0357101	0.308832	-0.115629	0.907946	0.974132	ENSMUSG00000030446
Zfp275	8.47982	0.110748	0.247163	0.448078	0.654097	0.881256	ENSMUSG00000031365
Zfp276	9.21125	-0.131118	0.288543	-0.454415	0.64953	0.880069	ENSMUSG00000001065
Zfp277	44.9072	0.111205	0.122841	0.905273	0.365321	0.735302	ENSMUSG00000055917
Zfp28	5.38473	-0.171523	0.32199	-0.532697	0.594243	0.859785	ENSMUSG00000062861
Zfp280b	4.70722	0.433358	0.360673	1.20153	0.229547	0.620059	ENSMUSG00000049764
Zfp280c	12.8585	-0.334107	0.250943	-1.33141	0.183056	0.57061	ENSMUSG00000036916
Zfp280d	42.5808	-0.0111815	0.150224	-0.0744324	0.940666	0.984845	ENSMUSG00000038535
Zfp281	35.4304	0.147512	0.130895	1.12695	0.259765	0.651454	ENSMUSG00000041483
Zfp282	14.0436	-0.207655	0.204704	-1.01442	0.310385	0.699392	ENSMUSG00000025821
Zfp286	3.00087	0.0781712	0.460718	0.169673	0.865268		ENSMUSG00000047342
Zfp287	4.21407	-0.306391	0.376606	-0.81356	0.415897		ENSMUSG00000005267
Zfp292	96.3936	0.0522441	0.151874	0.343997	0.730848	0.911802	ENSMUSG00000039967
Zfp296	1.52528	-0.313754	0.713569	-0.439697	0.660156		ENSMUSG00000011267
Zfp3	5.73726	0.075624	0.3207	0.235809	0.813581	0.945792	ENSMUSG00000043602
Zfp30	13.8731	-0.571584	0.289052	-1.97745	0.0479911	0.344034	ENSMUSG00000047473
Zfp300	0.582339	0.199836	0.983576	0.203173	0.839		ENSMUSG00000031079
Zfp316	8.17628	-0.0927509	0.28305	-0.327683	0.743151	0.91728	ENSMUSG00000046658
Zfp317	10.8402	0.326902	0.225213	1.45152	0.146635	0.527903	ENSMUSG00000057551
Zfp318	38.4292	-0.0177272	0.144457	-0.122716	0.902332	0.972175	ENSMUSG00000015597
Zfp319	14.3842	0.18353	0.206695	0.887923	0.374582	0.740941	ENSMUSG00000046556
Zfp322a	38.1513	0.0106961	0.14226	0.0751871	0.940066	0.984845	ENSMUSG00000046351
Zfp324	6.02977	-0.0429447	0.346619	-0.123896	0.901398	0.971714	ENSMUSG00000004500
Zfp326	52.788	0.0390034	0.120048	0.324898	0.745258	0.918836	ENSMUSG00000029290
Zfp329	41.6403	-0.26361	0.162829	-1.61894	0.10546	0.469111	ENSMUSG00000057894
Zfp330	46.2347	-0.0330607	0.112051	-0.295049	0.767956	0.92763	ENSMUSG00000031711
Zfp334	1.51418	0.970523	0.690754	1.40502	0.160015		ENSMUSG00000017667
Zfp335	6.90232	0.203684	0.285529	0.713357	0.475625	0.802017	ENSMUSG00000039834
Zfp335os	1.03867	0.752088	0.652972	1.15179	0.249406		ENSMUSG00000085436
Zfp341	1.50792	0.164061	0.625639	0.262229	0.793145		ENSMUSG00000059842
Zfp345	0.224827	0.137098	2.13658	0.0641671	0.948837		ENSMUSG00000074731
Zfp346	6.05812	-0.104214	0.309323	-0.336911	0.736184	0.91415	ENSMUSG00000021481
Zfp35	10.5794	0.280214	0.233347	1.20085	0.229811	0.620285	ENSMUSG00000063281
Zfp354a	2.61477	-0.683055	0.575584	-1.18672	0.235339		ENSMUSG00000020364
Zfp354b	1.18833	0.113028	0.774631	0.145913	0.88399		ENSMUSG00000020335
Zfp354c	3.10597	0.240389	0.419973	0.572392	0.567056		ENSMUSG00000044807
Zfp358	10.6124	0.312504	0.2245	1.392	0.163923	0.551218	ENSMUSG00000047264
Zfp36	454.919	-0.847909	0.241643	-3.50892	0.000449922	0.0464716	ENSMUSG00000044786
Zfp362	17.4504	0.104898	0.178152	0.588812	0.555987	0.839241	ENSMUSG00000028799
Zfp365	0.897545	0.361141	0.860543	0.419666	0.674729		ENSMUSG00000037855
Zfp366	0.362366	-1.6495	2.36627	-0.697089	0.485747		ENSMUSG00000050919
Zfp367	7.55133	-0.0918951	0.303896	-0.30239	0.762354	0.924166	ENSMUSG00000044934
Zfp369	10.7266	0.157877	0.231095	0.683167	0.494501	0.811133	ENSMUSG00000021514
Zfp36l1	851.943	-0.1047	0.141062	-0.742225	0.457951	0.793637	ENSMUSG00000021127
Zfp36l2	788.299	-0.00660164	0.0948782	-0.0695801	0.944528	0.985814	ENSMUSG00000045817
Zfp37	6.75412	0.401279	0.32918	1.21902	0.222835	0.612229	ENSMUSG00000028389
Zfp382	2.42631	-0.0574068	0.518884	-0.110635	0.911906		ENSMUSG00000074220
Zfp383	5.17704	-0.000745464	0.376955	-0.0019776	0.998422	0.999193	ENSMUSG00000099689
Zfp384	23.0904	-0.238338	0.165004	-1.44444	0.148615	0.530387	ENSMUSG00000038346
Zfp385a	65.6904	-0.244814	0.124533	-1.96586	0.0493146	0.347127	ENSMUSG00000000552
Zfp385b	0.144467	0.933696	3.16768	0.294757	0.76818		ENSMUSG00000027016
Zfp385c	2.49633	0.0847978	0.506333	0.167474	0.866997		ENSMUSG00000014198
Zfp386	21.8255	0.0727335	0.158925	0.457659	0.647197	0.879208	ENSMUSG00000042063
Zfp39	5.86728	0.0684496	0.311654	0.219633	0.826157	0.950332	ENSMUSG00000037001
Zfp395	39.3552	0.396205	0.182097	2.17579	0.0295707	0.277761	ENSMUSG00000034522
Zfp397	55.7338	-0.0423094	0.149893	-0.282265	0.77774	0.930668	ENSMUSG00000024276
Zfp398	36.1501	0.19663	0.176539	1.1138	0.265364	0.658016	ENSMUSG00000062519
Zfp40	8.55964	-0.0284601	0.326932	-0.0870521	0.93063	0.982153	ENSMUSG00000002617
Zfp407	17.559	-0.0778775	0.203475	-0.382737	0.701915	0.900513	ENSMUSG00000048410
Zfp408	4.96458	-0.181325	0.365672	-0.495868	0.619987	0.869689	ENSMUSG00000075040
Zfp41	6.41673	0.224406	0.314045	0.714566	0.474877	0.802017	ENSMUSG00000047003
Zfp410	18.6341	-0.042202	0.1889	-0.223409	0.823217	0.949173	ENSMUSG00000042472
Zfp414	21.7325	-0.0272454	0.171484	-0.15888	0.873763	0.965209	ENSMUSG00000073423
Zfp418	2.31766	-0.0527466	0.50894	-0.10364	0.917455		ENSMUSG00000034538
Zfp420	3.92271	-0.240567	0.387391	-0.620993	0.534604		ENSMUSG00000058402
Zfp422	37.8012	0.0919703	0.155287	0.59226	0.553677	0.837927	ENSMUSG00000059878
Zfp423	0.399602	-1.88552	1.97175	-0.956268	0.338937		ENSMUSG00000045333
Zfp426	16.2227	-0.189859	0.182824	-1.03848	0.299047	0.689289	ENSMUSG00000059475
Zfp428	2.21689	-0.753316	0.567262	-1.32798	0.184183		ENSMUSG00000064264
Zfp429	14.8895	0.340804	0.205782	1.65614	0.0976943	0.454097	ENSMUSG00000078994
Zfp433	1.9108	-0.107364	0.597783	-0.179604	0.857464		ENSMUSG00000096795
Zfp438	5.63219	0.132088	0.324034	0.407635	0.683541	0.891389	ENSMUSG00000050945
Zfp442	4.36837	-0.0724728	0.384727	-0.188374	0.850583		ENSMUSG00000068130
Zfp444	17.046	-0.259258	0.194902	-1.3302	0.183453	0.571122	ENSMUSG00000044876
Zfp445	57.4387	-0.124212	0.139248	-0.892014	0.372385	0.74014	ENSMUSG00000047036
Zfp446	2.87205	0.485377	0.456959	1.06219	0.288149		ENSMUSG00000033961
Zfp449	4.74409	0.32743	0.387284	0.845452	0.397859	0.754672	ENSMUSG00000073176
Zfp451	49.5444	-0.0304934	0.13005	-0.234474	0.814617	0.94611	ENSMUSG00000042197
Zfp454	0.335342	0.289652	1.44199	0.20087	0.8408		ENSMUSG00000048728
Zfp455	6.65588	-0.0333716	0.31993	-0.104309	0.916924	0.977637	ENSMUSG00000051037
Zfp456	7.06756	-0.112772	0.341017	-0.330692	0.740877	0.916567	ENSMUSG00000078995
Zfp457	0.48864	-0.21664	1.10881	-0.195381	0.845094		ENSMUSG00000055341
Zfp458	4.8766	0.231655	0.3701	0.625923	0.531365	0.829532	ENSMUSG00000055480
Zfp459	0.629726	-0.0347828	1.05695	-0.0329087	0.973747		ENSMUSG00000055560
Zfp46	8.15852	0.394702	0.25691	1.53635	0.124453	0.495424	ENSMUSG00000051351
Zfp462	0.92747	0.561006	0.778941	0.720216	0.471392		ENSMUSG00000060206
Zfp467	49.3991	0.207351	0.114281	1.81439	0.0696176	0.397541	ENSMUSG00000068551
Zfp469	0.0532911	0.223512	5.69777	0.039228	0.968709		ENSMUSG00000043903
Zfp472	23.0684	0.0673693	0.182064	0.370031	0.711359	0.902441	ENSMUSG00000053600
Zfp473	0.0430066	-0.300043	5.69539	-0.0526817	0.957986		ENSMUSG00000048012
Zfp474	0.0778631	1.17122	5.69809	0.205546	0.837146		ENSMUSG00000046886
Zfp488	0.156829	1.08392	2.76757	0.391651	0.695316		ENSMUSG00000044519
Zfp493	3.0461	0.25755	0.459866	0.560054	0.575442		ENSMUSG00000090659
Zfp503	1.52796	0.793779	0.573705	1.3836	0.166481		ENSMUSG00000039081
Zfp507	1.00556	1.32851	0.749117	1.77344	0.0761559		ENSMUSG00000044452
Zfp51	9.08497	0.0847686	0.248882	0.340598	0.733406	0.913623	ENSMUSG00000023892
Zfp511	26.6647	-0.0697861	0.150915	-0.46242	0.64378	0.877774	ENSMUSG00000025470
Zfp512	35.7294	-0.34852	0.177112	-1.96779	0.0490918	0.346891	ENSMUSG00000062761
Zfp512b	8.35939	-0.438523	0.294757	-1.48774	0.136818	0.51462	ENSMUSG00000000823
Zfp513	26.4469	0.0813288	0.187769	0.433132	0.664919	0.885249	ENSMUSG00000043059
Zfp516	40.2348	0.0480099	0.1291	0.371881	0.709982	0.902047	ENSMUSG00000058881
Zfp518a	35.0772	0.199702	0.18585	1.07454	0.282582	0.673186	ENSMUSG00000049164
Zfp518b	3.88521	-0.0524856	0.365932	-0.14343	0.885951		ENSMUSG00000046572
Zfp52	16.2685	0.0932654	0.181918	0.512677	0.608177	0.865145	ENSMUSG00000051341
Zfp521	0.85023	0.585705	0.781325	0.74963	0.453477		ENSMUSG00000024420
Zfp523	8.7953	0.238505	0.276964	0.861144	0.389159	0.750463	ENSMUSG00000024220
Zfp524	30.5036	0.140299	0.160828	0.872349	0.383018	0.748433	ENSMUSG00000051184
Zfp526	2.62618	0.225977	0.455326	0.496297	0.619685		ENSMUSG00000046541
Zfp53	13.4394	-0.0988307	0.202305	-0.488523	0.625179	0.871826	ENSMUSG00000057409
Zfp532	7.41471	0.647362	0.367454	1.76175	0.0781117	0.41859	ENSMUSG00000042439
Zfp536	1.52682	0.679762	0.682118	0.996546	0.318985		ENSMUSG00000043456
Zfp54	3.7293	-0.299753	0.380209	-0.788391	0.430468		ENSMUSG00000023882
Zfp541	0						ENSMUSG00000078796
Zfp551	0.818659	-0.307606	0.869214	-0.353889	0.723422		ENSMUSG00000034071
Zfp553	14.5434	0.348012	0.196153	1.77419	0.0760319	0.416292	ENSMUSG00000045598
Zfp558	1.53058	0.618793	0.627243	0.986529	0.323874		ENSMUSG00000074500
Zfp560	34.7221	-0.164489	0.165549	-0.993597	0.320419	0.708546	ENSMUSG00000045519
Zfp563	7.327	0.278057	0.284351	0.977864	0.328141	0.712897	ENSMUSG00000067424
Zfp566	6.71062	-0.175694	0.300671	-0.58434	0.558991	0.839893	ENSMUSG00000078768
Zfp568	6.94547	-0.479297	0.299333	-1.60122	0.109329	0.474566	ENSMUSG00000074221
Zfp57	0.164852	0.965396	3.1045	0.310966	0.755826		ENSMUSG00000036036
Zfp574	15.5726	0.389149	0.19613	1.98414	0.0472404	0.342475	ENSMUSG00000045252
Zfp575	0.0433503	0.856228	5.69528	0.15034	0.880496		ENSMUSG00000066721
Zfp579	9.4675	-0.49709	0.2926	-1.69887	0.0893432	0.440344	ENSMUSG00000051550
Zfp58	11.7751	0.119727	0.249812	0.479267	0.631749	0.873482	ENSMUSG00000071291
Zfp580	13.564	-0.31471	0.269584	-1.16739	0.243052	0.635195	ENSMUSG00000055633
Zfp583	6.40915	-0.322364	0.339146	-0.950519	0.341849	0.717828	ENSMUSG00000030443
Zfp59	3.10548	0.118829	0.407391	0.291682	0.77053		ENSMUSG00000078779
Zfp592	39.5506	-0.0726652	0.126442	-0.574692	0.5655	0.841581	ENSMUSG00000005621
Zfp593	31.2032	0.114439	0.177947	0.643104	0.520157	0.824642	ENSMUSG00000028840
Zfp595	11.6852	-0.0732218	0.242207	-0.302311	0.762415	0.924166	ENSMUSG00000057842
Zfp597	12.9406	-0.0652032	0.225245	-0.289477	0.772216	0.928886	ENSMUSG00000039789
Zfp598	21.4794	-0.161883	0.181992	-0.889505	0.373732	0.740941	ENSMUSG00000041130
Zfp599	8.84935	-0.376808	0.348476	-1.0813	0.279563	0.670912	ENSMUSG00000062794
Zfp60	14.8172	-0.0973527	0.223201	-0.436166	0.662717	0.883906	ENSMUSG00000037640
Zfp605	7.60693	-0.0521719	0.305457	-0.170799	0.864382	0.96217	ENSMUSG00000023284
Zfp606	14.5373	-0.0276564	0.244139	-0.113281	0.909808	0.975063	ENSMUSG00000030386
Zfp607a	7.06853	-0.533411	0.288745	-1.84734	0.0646972	0.386915	ENSMUSG00000020420
Zfp607b	3.49675	-0.506271	0.472468	-1.07155	0.283924		ENSMUSG00000057093
Zfp608	31.8861	-0.00684393	0.15238	-0.0449136	0.964176	0.989546	ENSMUSG00000052713
Zfp609	17.205	-0.121032	0.192417	-0.62901	0.529342	0.82882	ENSMUSG00000040524
Zfp61	5.22089	0.187816	0.315576	0.595152	0.551742	0.836853	ENSMUSG00000050605
Zfp612	0.504366	0.664187	0.983098	0.675606	0.499291		ENSMUSG00000044676
Zfp617	21.5295	0.199566	0.157481	1.26724	0.205071	0.592033	ENSMUSG00000066880
Zfp618	0.224409	-0.918539	1.8476	-0.497154	0.619081		ENSMUSG00000028358
Zfp619	6.62947	0.391365	0.284357	1.37632	0.168724	0.557202	ENSMUSG00000068959
Zfp62	52.8972	0.0567958	0.128242	0.44288	0.657853	0.882233	ENSMUSG00000046311
Zfp622	51.5095	-0.0152682	0.1096	-0.139309	0.889206	0.968941	ENSMUSG00000052253
Zfp623	7.67818	-0.479332	0.302397	-1.58511	0.112941	0.477717	ENSMUSG00000050846
Zfp626	11.3297	0.0716702	0.236844	0.302606	0.76219	0.924165	ENSMUSG00000030604
Zfp628	8.91023	-0.266651	0.257791	-1.03437	0.300964	0.690416	ENSMUSG00000074406
Zfp629	13.3372	-0.216121	0.225831	-0.957002	0.338566	0.715934	ENSMUSG00000045639
Zfp637	27.3252	-0.311905	0.185076	-1.68528	0.0919338	0.445851	ENSMUSG00000059689
Zfp638	120.661	0.100124	0.124931	0.801432	0.422882	0.771137	ENSMUSG00000030016
Zfp639	51.6405	0.313591	0.132267	2.3709	0.0177448	0.226339	ENSMUSG00000027667
Zfp64	14.7519	0.124662	0.204592	0.609318	0.542313	0.833138	ENSMUSG00000027551
Zfp641	0.704122	-0.036891	0.905791	-0.0407279	0.967513		ENSMUSG00000022987
Zfp644	89.9549	-0.0690548	0.14967	-0.461382	0.644525	0.877948	ENSMUSG00000049606
Zfp646	45.3877	-0.0510729	0.122245	-0.417791	0.6761	0.888849	ENSMUSG00000049739
Zfp647	3.00114	0.102004	0.419431	0.243195	0.807854		ENSMUSG00000054967
Zfp65	18.0068	-0.0761729	0.184105	-0.413747	0.67906	0.889909	ENSMUSG00000071281
Zfp651	2.2555	-1.07009	0.634644	-1.68613	0.0917702
Zfp652	127.88	0.0207028	0.129854	0.159431	0.873329	0.965195	ENSMUSG00000075595
Zfp652os	7.80121	0.153291	0.268301	0.571338	0.567771	0.843169	ENSMUSG00000086191
Zfp653	7.52102	-0.18753	0.311912	-0.601226	0.547689	0.835654	ENSMUSG00000038895
Zfp654	17.4293	0.166857	0.206013	0.809933	0.417979	0.768605	ENSMUSG00000047141
Zfp655	26.3879	0.0992516	0.154855	0.640933	0.521566	0.825873	ENSMUSG00000007812
Zfp658	32.9691	0.167314	0.198684	0.842109	0.399727	0.755875	ENSMUSG00000056592
Zfp661	1.73611	-0.574989	0.654742	-0.878193	0.379839		ENSMUSG00000034800
Zfp664	26.2721	0.190713	0.144232	1.32227	0.186079	0.572592	ENSMUSG00000079215
Zfp667	6.74789	-0.089059	0.30271	-0.294206	0.768601	0.927932	ENSMUSG00000054893
Zfp668	7.32577	-0.248613	0.285611	-0.87046	0.384049	0.748516	ENSMUSG00000049728
Zfp672	22.5099	-0.282306	0.175654	-1.60717	0.108017	0.47263	ENSMUSG00000049755
Zfp677	8.82889	-0.177959	0.255515	-0.696473	0.486133	0.805432	ENSMUSG00000062743
Zfp68	36.9708	-0.0913331	0.135439	-0.674347	0.500091	0.815015	ENSMUSG00000058291
Zfp683	0.02516	-0.177543	5.69618	-0.0311688	0.975135		ENSMUSG00000049410
Zfp687	15.6394	-0.00159341	0.209167	-0.00761788	0.993922	0.998017	ENSMUSG00000019338
Zfp688	17.1914	-0.144152	0.197264	-0.730753	0.46493	0.797048	ENSMUSG00000045251
Zfp689	3.21058	-0.320076	0.426422	-0.750608	0.452889		ENSMUSG00000048921
Zfp69	1.76421	0.235124	0.576981	0.407507	0.683636		ENSMUSG00000064141
Zfp691	34.8227	0.178247	0.175735	1.01429	0.310444	0.699392	ENSMUSG00000045268
Zfp692	3.99776	0.014512	0.383598	0.0378312	0.969822		ENSMUSG00000037243
Zfp697	5.30615	1.01636	0.564576	1.80022	0.0718254	0.404798	ENSMUSG00000050064
Zfp7	2.27914	-0.197395	0.501112	-0.393913	0.693645		ENSMUSG00000033669
Zfp703	70.4895	0.129082	0.136419	0.946217	0.344038	0.719905	ENSMUSG00000085795
Zfp704	43.6444	-0.105118	0.142225	-0.739094	0.45985	0.794647	ENSMUSG00000040209
Zfp706	277.52	-0.00482919	0.0793755	-0.0608398	0.951487	0.987485	ENSMUSG00000062397
Zfp707	8.13409	-0.579896	0.304479	-1.90455	0.0568381	0.365522	ENSMUSG00000034429
Zfp709	13.8814	0.260041	0.205379	1.26615	0.205459	0.592328	ENSMUSG00000056019
Zfp710	103.945	-0.0583219	0.096766	-0.602711	0.546701	0.834878	ENSMUSG00000048897
Zfp711	0.0043662	0.241012	5.69784	0.0422989	0.96626		ENSMUSG00000025529
Zfp712	6.74205	0.154295	0.290902	0.530401	0.595834	0.860362	ENSMUSG00000090641
Zfp715	29.8887	0.2523	0.190628	1.32352	0.185662	0.572253	ENSMUSG00000012640
Zfp719	9.46663	0.174619	0.24226	0.720792	0.471038	0.799871	ENSMUSG00000030469
Zfp72	3.58362	-0.00667179	0.404826	-0.0164807	0.986851		ENSMUSG00000069184
Zfp729a	26.5689	-0.15824	0.153372	-1.03174	0.302196	0.691947	ENSMUSG00000021510
Zfp729b	28.429	-0.0714381	0.192334	-0.371426	0.71032	0.902159	ENSMUSG00000058093
Zfp738	29.2551	0.0169639	0.149534	0.113445	0.909678	0.975024	ENSMUSG00000048280
Zfp74	14.6821	0.233812	0.213048	1.09746	0.272442	0.663353	ENSMUSG00000059975
Zfp740	45.2236	0.0193233	0.125018	0.154565	0.877164	0.966036	ENSMUSG00000046897
Zfp746	22.7771	-0.0892583	0.173083	-0.515695	0.606067	0.864319	ENSMUSG00000057691
Zfp747	7.68176	0.147193	0.334819	0.43962	0.660212	0.883645	ENSMUSG00000054381
Zfp748	17.3575	0.219944	0.19958	1.10203	0.270448	0.660981	ENSMUSG00000095432
Zfp750	0.0312069	-0.177543	5.69618	-0.0311688	0.975135		ENSMUSG00000039238
Zfp758	15.8118	-0.371241	0.192715	-1.92638	0.0540574	0.35731	ENSMUSG00000044501
Zfp759	3.13715	-0.450735	0.491164	-0.917688	0.358782		ENSMUSG00000057396
Zfp760	16.8653	-0.168482	0.196879	-0.855764	0.392129	0.751576	ENSMUSG00000067928
Zfp763	9.64102	-0.138834	0.261642	-0.530625	0.595679	0.860362	ENSMUSG00000067430
Zfp764	7.39868	0.0751297	0.275552	0.272652	0.785121	0.93411	ENSMUSG00000045757
Zfp768	13.8973	0.145418	0.214161	0.67901	0.497132	0.812561	ENSMUSG00000047371
Zfp770	17.5273	-0.122164	0.209774	-0.582359	0.560325	0.840285	ENSMUSG00000040321
Zfp771	38.041	-0.334651	0.139117	-2.40553	0.0161488	0.217861	ENSMUSG00000054716
Zfp772	3.6474	-0.237777	0.449762	-0.528673	0.597033		ENSMUSG00000066838
Zfp773	4.60675	0.026696	0.379028	0.0704328	0.943849		ENSMUSG00000063535
Zfp775	6.11333	-0.227796	0.304717	-0.747565	0.454723	0.791676	ENSMUSG00000007216
Zfp777	9.55949	0.0372718	0.23128	0.161154	0.871972	0.96462	ENSMUSG00000071477
Zfp78	2.7835	0.540992	0.449283	1.20412	0.228542		ENSMUSG00000055150
Zfp780b	16.5227	-0.167127	0.224574	-0.744196	0.456758	0.793306	ENSMUSG00000063047
Zfp781	0.751536	0.686837	0.931843	0.737074	0.461077		ENSMUSG00000096718
Zfp784	3.45174	0.648667	0.400737	1.61869	0.105515		ENSMUSG00000043290
Zfp786	0.4556	-1.6924	1.54315	-1.09672	0.272765		ENSMUSG00000051499
Zfp787	47.7099	0.0138649	0.117818	0.11768	0.906321	0.973389	ENSMUSG00000046792
Zfp788	11.0368	0.30727	0.230117	1.33527	0.181787	0.569378	ENSMUSG00000074165
Zfp790	7.81211	-0.397997	0.283501	-1.40387	0.160359	0.545879	ENSMUSG00000011427
Zfp791	5.06945	-0.278334	0.362528	-0.767759	0.44263	0.784404	ENSMUSG00000074194
Zfp799	12.2211	-0.443123	0.237599	-1.86501	0.0621802	0.381543	ENSMUSG00000095253
Zfp800	56.3506	0.0126997	0.131575	0.0965202	0.923107	0.97961	ENSMUSG00000039841
Zfp808	1.66485	-0.0305867	0.576218	-0.0530818	0.957667		ENSMUSG00000074867
Zfp809	29.0398	0.00731098	0.147861	0.049445	0.960565	0.98945	ENSMUSG00000057982
Zfp81	14.383	0.0295912	0.198329	0.149202	0.881394	0.966719	ENSMUSG00000003929
Zfp810	23.5545	-0.216008	0.216191	-0.999156	0.317719	0.705135	ENSMUSG00000066829
Zfp811	0.524201	-0.0718483	1.08281	-0.0663535	0.947096		ENSMUSG00000055202
Zfp819	0.0211911	0.241012	5.69784	0.0422989	0.96626		ENSMUSG00000055102
Zfp82	4.47211	-0.197247	0.378899	-0.520579	0.60266		ENSMUSG00000098022
Zfp820	1.63372	0.0954259	0.615277	0.155094	0.876747		ENSMUSG00000069743
Zfp821	11.3761	-0.16746	0.259126	-0.646248	0.518119	0.82334	ENSMUSG00000031728
Zfp825	16.4257	-0.12678	0.193055	-0.656703	0.511372	0.820732	ENSMUSG00000069208
Zfp827	1.7215	0.403633	0.745735	0.541256	0.588331		ENSMUSG00000071064
Zfp830	38.2787	0.0773214	0.128162	0.60331	0.546302	0.834878	ENSMUSG00000046010
Zfp831	0.407984	-1.51632	1.36833	-1.10815	0.267795		ENSMUSG00000050600
Zfp839	17.567	-0.0222743	0.184911	-0.12046	0.904119	0.972868	ENSMUSG00000021271
Zfp84	34.9139	-0.00893487	0.144647	-0.06177	0.950746	0.98737	ENSMUSG00000046185
Zfp846	19.0349	-0.578695	0.194509	-2.97516	0.00292837	0.111289	ENSMUSG00000058192
Zfp85	5.40365	0.0402336	0.332754	0.120911	0.903761	0.972805	ENSMUSG00000058331
Zfp850	2.91793	-0.894946	0.522655	-1.71231	0.0868399		ENSMUSG00000096916
Zfp853	0.0560492	0	5.69809	0	1		ENSMUSG00000093910
Zfp85os	0.440493	0.0659422	1.28888	0.0511625	0.959196		ENSMUSG00000044081
Zfp865	24.3392	-0.296217	0.189415	-1.56385	0.117853	0.485614	ENSMUSG00000074405
Zfp866	13.4138	-0.377963	0.229995	-1.64335	0.10031	0.459054	ENSMUSG00000043090
Zfp867	3.28572	-0.0156566	0.425634	-0.0367842	0.970657		ENSMUSG00000054519
Zfp868	11.8334	0.0677294	0.23629	0.286637	0.77439	0.929502	ENSMUSG00000060427
Zfp869	50.4262	-0.00784538	0.133517	-0.0587596	0.953144	0.987715	ENSMUSG00000054648
Zfp87	26.5985	-0.0890653	0.147729	-0.602896	0.546578	0.834878	ENSMUSG00000097333
Zfp870	6.90745	-0.15834	0.286311	-0.553034	0.58024	0.851556	ENSMUSG00000095325
Zfp871	84.3698	0.0487899	0.139426	0.349934	0.726388	0.910251	ENSMUSG00000024298
Zfp872	0.0133047	0	5.69809	0	1		ENSMUSG00000074472
Zfp873	10.194	0.155346	0.267887	0.579895	0.561986	0.840473	ENSMUSG00000061371
Zfp874a	7.78851	-0.248223	0.28957	-0.857212	0.391328	0.751355	ENSMUSG00000069206
Zfp874b	14.7842	-0.392083	0.202616	-1.9351	0.0529781	0.354212	ENSMUSG00000059839
Zfp879	0.627674	0.121202	1.15299	0.10512	0.916281		ENSMUSG00000044296
Zfp882	5.32447	-0.271492	0.344766	-0.787468	0.431008	0.775867	ENSMUSG00000089857
Zfp9	0.63407	1.20485	1.09281	1.10253	0.270231		ENSMUSG00000072623
Zfp90	83.9676	-0.261615	0.147797	-1.77009	0.076712	0.41693	ENSMUSG00000031907
Zfp91	180.612	-0.027939	0.0777104	-0.359527	0.719201	0.906309	ENSMUSG00000024695
Zfp92	0.0184787	0	5.69809	0	1		ENSMUSG00000031374
Zfp93	1.03373	0.780729	0.740236	1.0547	0.291562		ENSMUSG00000055305
Zfp930	10.0523	0.355155	0.239167	1.48496	0.137554	0.516078	ENSMUSG00000059897
Zfp931	14.3824	0.0213857	0.196777	0.108679	0.913457	0.976149	ENSMUSG00000078861
Zfp932	11.1861	-0.508744	0.259239	-1.96245	0.0497096	0.348539	ENSMUSG00000066613
Zfp933	9.20594	0.119395	0.279453	0.427245	0.669201	0.886028	ENSMUSG00000059423
Zfp934	10.4707	-0.186196	0.261063	-0.713223	0.475708	0.802017	ENSMUSG00000074865
Zfp937	2.74836	0.0762278	0.436725	0.174544	0.861438		ENSMUSG00000060336
Zfp938	15.2811	-0.184649	0.204455	-0.903125	0.36646	0.73631	ENSMUSG00000062931
Zfp94	3.8074	-0.353319	0.425751	-0.829873	0.406611		ENSMUSG00000074282
Zfp940	1.81359	-0.197105	0.562633	-0.350327	0.726094		ENSMUSG00000050855
Zfp941	0.180096	1.56488	2.68428	0.582981	0.559906		ENSMUSG00000060314
Zfp942	17.4143	-0.126107	0.197274	-0.639251	0.52266	0.826595	ENSMUSG00000071267
Zfp943	18.375	-0.3497	0.185897	-1.88115	0.0599513	0.376574	ENSMUSG00000053347
Zfp944	15.647	-0.420543	0.203273	-2.06885	0.0385598	0.312884	ENSMUSG00000033972
Zfp945	27.1552	-0.330571	0.167181	-1.97732	0.0480055	0.344034	ENSMUSG00000059142
Zfp946	9.52312	-0.306382	0.243765	-1.25687	0.208799	0.595976	ENSMUSG00000071266
Zfp947	2.1097	-0.0106842	0.547803	-0.0195037	0.984439		ENSMUSG00000063383
Zfp948	4.71064	-0.0579707	0.392663	-0.147635	0.882631	0.966719	ENSMUSG00000067931
Zfp949	7.59841	-0.225915	0.296673	-0.761496	0.446361	0.786366	ENSMUSG00000032425
Zfp950	67.6395	-0.351795	0.188571	-1.86558	0.0621001	0.381388	ENSMUSG00000074733
Zfp951	7.33567	-0.0766561	0.325826	-0.235267	0.814002	0.945792	ENSMUSG00000072774
Zfp952	15.3089	-0.335486	0.211839	-1.58368	0.113266	0.477856	ENSMUSG00000053390
Zfp954	8.1807	0.412184	0.283582	1.45349	0.146087	0.527665	ENSMUSG00000062116
Zfp955a	10.6205	0.0793435	0.263106	0.301564	0.762984	0.924477	ENSMUSG00000094441
Zfp955b	21.4254	0.318942	0.166112	1.92004	0.0548528	0.359447	ENSMUSG00000096910
Zfp956	3.87167	0.435474	0.385741	1.12893	0.258928		ENSMUSG00000045466
Zfp958	15.707	-0.125634	0.20172	-0.622813	0.533407	0.830795	ENSMUSG00000058748
Zfp959	13.9332	-0.150549	0.224189	-0.671527	0.501885	0.815991	ENSMUSG00000003198
Zfp960	1.53066	0.000731385	0.587853	0.00124416	0.999007		ENSMUSG00000096696
Zfp961	13.9683	-0.0421686	0.203629	-0.207086	0.835943	0.952424	ENSMUSG00000052446
Zfp963	8.59965	0.0296785	0.272886	0.108758	0.913395	0.976149	ENSMUSG00000092260
Zfp964	3.31058	-0.115286	0.451336	-0.255434	0.798388		ENSMUSG00000091764
Zfp965	0.761814	-0.897202	1.15705	-0.77542	0.438092		ENSMUSG00000078896
Zfp966	1.56126	0.471826	0.714705	0.660169	0.509145		ENSMUSG00000089756
Zfp967	0.50394	0.502492	0.981034	0.512206	0.608507		ENSMUSG00000095199
Zfp968	2.10609	-0.0706764	0.52471	-0.134696	0.892852		ENSMUSG00000078898
Zfp97	3.36605	-0.0367966	0.392972	-0.0936367	0.925398		ENSMUSG00000095990
Zfp970	1.0202	0.0535378	0.780635	0.0685823	0.945322		ENSMUSG00000078866
Zfp971	4.80072	-0.654222	0.411294	-1.59064	0.11169	0.476967	ENSMUSG00000074519
Zfp972	0.633293	-0.816828	1.20186	-0.679637	0.496735		ENSMUSG00000074529
Zfp973	0.817187	1.06689	0.82392	1.2949	0.195355		ENSMUSG00000078879
Zfp974	8.21436	-0.494827	0.320123	-1.54574	0.122167	0.493518	ENSMUSG00000070709
Zfp975	5.3866	0.0543068	0.336695	0.161294	0.871862	0.96462	ENSMUSG00000069727
Zfp976	4.67275	-0.498169	0.422488	-1.17913	0.238346	0.628896	ENSMUSG00000074158
Zfp977	0.274663	-0.629671	2.01864	-0.311928	0.755095		ENSMUSG00000092335
Zfp979	0.180054	-0.459829	2.4	-0.191595	0.848059		ENSMUSG00000066000
Zfp981	0.0605004	-0.199133	5.69603	-0.0349599	0.972112		ENSMUSG00000056300
Zfp982	0.884537	0.743009	0.703423	1.05628	0.290842		ENSMUSG00000078496
Zfp983	10.0866	-0.209834	0.252098	-0.832353	0.40521	0.759042	ENSMUSG00000035868
Zfp984	31.2103	-0.0667499	0.131035	-0.509404	0.610469	0.866014	ENSMUSG00000078495
Zfp985	0.0337922	-0.407629	5.69476	-0.0715797	0.942936		ENSMUSG00000065999
Zfp987	0						ENSMUSG00000066009
Zfp990	0.0355549	0.223512	5.69777	0.0392279	0.968709		ENSMUSG00000078503
Zfp991	20.5751	-0.153383	0.17979	-0.853123	0.393591	0.752128	ENSMUSG00000067916
Zfp992	38.5248	-0.0759471	0.143307	-0.52996	0.596139	0.860399	ENSMUSG00000070605
Zfp993	5.40089	-0.112419	0.356337	-0.315484	0.752394	0.920889	ENSMUSG00000063245
Zfp994	31.0111	0.0821749	0.155345	0.528982	0.596818	0.860659	ENSMUSG00000096433
Zfp995	8.95904	-0.448234	0.253879	-1.76554	0.0774728	0.417832	ENSMUSG00000078546
Zfpl1	38.2037	-0.179345	0.152447	-1.17644	0.239418	0.629824	ENSMUSG00000024792
Zfpm1	10.6408	0.256308	0.252396	1.0155	0.309868	0.69855	ENSMUSG00000049577
Zfpm2	0.453179	1.28784	1.2383	1.04001	0.298337		ENSMUSG00000022306
Zfr	70.3386	0.134131	0.114035	1.17623	0.239505	0.629891	ENSMUSG00000022201
Zfr2	1.61613	-0.0905191	0.625928	-0.144616	0.885014		ENSMUSG00000034949
Zfx	70.5758	0.0231151	0.105728	0.218628	0.82694	0.950495	ENSMUSG00000079509
Zfy1	0.018515	0	5.69809	0	1		ENSMUSG00000053211
Zfyve1	16.1544	0.0826234	0.218621	0.377929	0.705483	0.901523	ENSMUSG00000042628
Zfyve16	40.3576	-0.0439146	0.170481	-0.257592	0.796722	0.939577	ENSMUSG00000021706
Zfyve19	18.1063	-0.270599	0.187957	-1.43969	0.149956	0.531694	ENSMUSG00000068580
Zfyve21	43.6536	-0.11701	0.147343	-0.794135	0.427117	0.773555	ENSMUSG00000021286
Zfyve26	21.2958	0.103785	0.191596	0.541686	0.588035	0.856974	ENSMUSG00000066440
Zfyve27	19.9535	-0.151735	0.181748	-0.83486	0.403796	0.758694	ENSMUSG00000018820
Zfyve28	3.14773	0.217955	0.475261	0.4586	0.646521		ENSMUSG00000037224
Zfyve9	17.9012	-0.273978	0.225453	-1.21523	0.224278	0.613334	ENSMUSG00000034557
Zglp1	0.159328	0.173949	2.28515	0.0761212	0.939323		ENSMUSG00000079681
Zgpat	15.3769	-0.434254	0.201058	-2.15984	0.030785	0.282803	ENSMUSG00000027582
Zgrf1	2.60248	-0.420267	0.494756	-0.849443	0.395635		ENSMUSG00000051278
Zhx1	55.5737	-0.0192874	0.130853	-0.147398	0.882818	0.966719	ENSMUSG00000022361
Zhx2	5.89361	0.60453	0.287465	2.10297	0.0354685	0.29989	ENSMUSG00000071757
Zhx3	8.23692	0.236291	0.288824	0.818115	0.413292	0.764918	ENSMUSG00000035877
Zic1	1.80985	0.720168	0.579221	1.24334	0.213743		ENSMUSG00000032368
Zic2	0.58947	1.05258	0.914005	1.15161	0.24948		ENSMUSG00000061524
Zic3	0.238227	1.50578	2.50737	0.60054	0.548147		ENSMUSG00000067860
Zic4	0.685304	-1.07562	1.32058	-0.814506	0.415355		ENSMUSG00000036972
Zic5	0.397782	-0.790884	1.48297	-0.53331	0.593819		ENSMUSG00000041703
Zik1	2.16121	-0.578807	0.61593	-0.939728	0.347357		ENSMUSG00000030393
Zim1	0.213663	-0.0755382	2.83708	-0.0266253	0.978759		ENSMUSG00000002266
Zkscan1	27.7876	-0.0679237	0.182104	-0.372993	0.709154	0.901994	ENSMUSG00000029729
Zkscan14	16.3332	0.273776	0.210401	1.30121	0.193186	0.580661	ENSMUSG00000029627
Zkscan16	0.0295723	0	5.69809	0	1		ENSMUSG00000038630
Zkscan17	13.7631	0.261111	0.199251	1.31046	0.190039	0.575893	ENSMUSG00000020472
Zkscan2	2.49071	-1.14635	0.591905	-1.9367	0.0527815		ENSMUSG00000030757
Zkscan3	64.4833	-0.105752	0.139927	-0.755769	0.449788	0.787786	ENSMUSG00000021327
Zkscan4	5.99063	0.334928	0.347978	0.962498	0.3358	0.715151	ENSMUSG00000054931
Zkscan5	5.86767	0.0886782	0.351201	0.2525	0.800654	0.940847	ENSMUSG00000055991
Zkscan6	13.6831	-0.208384	0.229025	-0.909875	0.362888	0.733292	ENSMUSG00000018347
Zkscan7	5.92745	-0.537331	0.368083	-1.45981	0.144342	0.525387	ENSMUSG00000063488
Zkscan8	15.9313	0.198829	0.204194	0.973727	0.330192	0.714096	ENSMUSG00000063894
Zmat1	9.59544	0.171525	0.247458	0.693147	0.488217	0.80628	ENSMUSG00000052676
Zmat2	134.306	0.0660036	0.0946461	0.697373	0.485569	0.805342	ENSMUSG00000001383
Zmat3	7.78972	0.228645	0.278796	0.820117	0.412149	0.763813	ENSMUSG00000027663
Zmat4	0.0260897	0	5.69809	0	1		ENSMUSG00000037492
Zmat5	62.1185	-0.0404136	0.108618	-0.372071	0.70984	0.901994	ENSMUSG00000009076
Zmiz1	197.854	0.0312892	0.0929844	0.3365	0.736494	0.91415	ENSMUSG00000007817
Zmiz1os1	0.478614	-0.351898	1.28197	-0.274497	0.783702		ENSMUSG00000087535
Zmiz2	49.9799	-0.226462	0.131972	-1.71599	0.0861638	0.435964	ENSMUSG00000041164
Zmpste24	52.2035	-0.0714741	0.110221	-0.648459	0.516688	0.82305	ENSMUSG00000043207
Zmym1	15.8467	-0.15979	0.221733	-0.720643	0.471129	0.799871	ENSMUSG00000043872
Zmym2	39.433	0.211635	0.141622	1.49436	0.135081	0.511755	ENSMUSG00000021945
Zmym3	18.5624	-0.229383	0.203627	-1.12649	0.259959	0.651482	ENSMUSG00000031310
Zmym4	51.4583	0.0791319	0.140169	0.564546	0.572383	0.845047	ENSMUSG00000042446
Zmym5	49.9566	-0.0359892	0.147824	-0.243459	0.80765	0.943079	ENSMUSG00000040123
Zmym6	12.7463	-0.487983	0.26685	-1.82868	0.0674475	0.391884	ENSMUSG00000042408
Zmynd10	0.133155	-0.0765624	2.93584	-0.0260786	0.979195		ENSMUSG00000010044
Zmynd11	80.3939	0.075948	0.120349	0.631066	0.527997	0.828466	ENSMUSG00000021156
Zmynd12	0.161513	0.680366	2.75864	0.24663	0.805194		ENSMUSG00000070806
Zmynd15	25.2989	-0.415917	0.188299	-2.20881	0.0271879	0.268109	ENSMUSG00000040829
Zmynd19	11.8525	-0.0718379	0.221544	-0.32426	0.745741	0.918984	ENSMUSG00000026974
Zmynd8	87.3382	0.118243	0.13724	0.861579	0.388919	0.75046	ENSMUSG00000039671
Znfx1	104.607	0.04375	0.115147	0.379949	0.703984	0.901284	ENSMUSG00000039501
Znhit1	91.6654	0.166491	0.11879	1.40156	0.161045	0.54698	ENSMUSG00000059518
Znhit2	20.4061	-0.10572	0.168462	-0.62756	0.530293	0.829057	ENSMUSG00000075227
Znhit3	27.0546	-0.0664935	0.15847	-0.419598	0.674779	0.888549	ENSMUSG00000020526
Znhit6	24.8038	0.0338354	0.160255	0.211135	0.832782	0.95162	ENSMUSG00000074182
Znrd1	101.466	0.249937	0.136482	1.83128	0.0670583	0.391282
Znrd1as	12.0072	-0.197385	0.277421	-0.711501	0.476774	0.802017
Znrd2	47.0689	0.0624688	0.135196	0.462063	0.644036	0.877774	ENSMUSG00000079478
Znrf1	25.4793	0.0525477	0.205373	0.255865	0.798055	0.940321	ENSMUSG00000033545
Znrf2	100.88	0.0276476	0.100493	0.27512	0.783224	0.933233	ENSMUSG00000058446
Znrf3	9.46249	-0.00817041	0.254611	-0.0320898	0.9744	0.992197	ENSMUSG00000041961
Zp3	0.0516453	-0.0241271	5.69691	-0.00423512	0.996621		ENSMUSG00000004948
Zpbp	0.803096	-1.5865	1.04762	-1.51438	0.129929		ENSMUSG00000020193
Zpbp2	0.0928127	1.17122	5.69809	0.205546	0.837145		ENSMUSG00000017195
Zpld1	0.0140053	1.17122	5.69809	0.205546	0.837146		ENSMUSG00000064310
Zpr1	32.9854	-0.164696	0.148364	-1.11008	0.266965	0.659188	ENSMUSG00000032078
Zranb1	48.2391	-0.00964984	0.161477	-0.05976	0.952347	0.987485	ENSMUSG00000030967
Zranb2	144.903	0.0434374	0.08434	0.515027	0.606534	0.864319	ENSMUSG00000028180
Zranb3	2.42179	-0.0690967	0.481026	-0.143644	0.885781		ENSMUSG00000036086
Zrsr1	12.7532	-0.400608	0.235387	-1.70191	0.0887721	0.439927
Zrsr2	55.8848	-0.0818495	0.140373	-0.583085	0.559836	0.840196	ENSMUSG00000031370
Zscan12	12.8425	0.0947501	0.208973	0.453409	0.650254	0.880069	ENSMUSG00000036721
Zscan18	3.79868	-0.753682	0.415785	-1.81267	0.0698825		ENSMUSG00000070822
Zscan2	3.4373	-0.0877484	0.403303	-0.217574	0.827761		ENSMUSG00000038797
Zscan20	2.69322	0.526233	0.394245	1.33479	0.181947		ENSMUSG00000061894
Zscan21	11.9657	0.198248	0.249265	0.795331	0.426421	0.773159	ENSMUSG00000037017
Zscan22	6.10662	0.253934	0.309103	0.821519	0.411351	0.763389	ENSMUSG00000054715
Zscan25	1.13666	-0.323825	0.63833	-0.5073	0.611944		ENSMUSG00000070420
Zscan26	58.7706	-0.420944	0.131453	-3.20223	0.00136366	0.0794404	ENSMUSG00000022228
Zscan29	22.4241	-0.14457	0.172415	-0.8385	0.40175	0.757261	ENSMUSG00000050619
Zswim1	8.17675	0.0387632	0.271297	0.142881	0.886384	0.96809	ENSMUSG00000017764
Zswim2	0						ENSMUSG00000034552
Zswim3	3.84518	0.651733	0.40597	1.60537	0.108412		ENSMUSG00000045822
Zswim4	7.23333	0.0151881	0.290119	0.0523513	0.958249	0.989151	ENSMUSG00000035671
Zswim5	0.554967	0.358322	1.36735	0.262056	0.793278		ENSMUSG00000033948
Zswim6	117.859	0.233644	0.122212	1.91179	0.0559033	0.362966	ENSMUSG00000032846
Zswim7	12.5293	-0.420519	0.250873	-1.67622	0.0936948	0.449342	ENSMUSG00000014243
Zswim8	28.4244	0.0183584	0.188628	0.0973259	0.922468	0.979537	ENSMUSG00000021819
Zswim9	5.4468	-0.396605	0.344989	-1.14962	0.250302	0.643279	ENSMUSG00000070814
Zup1	123.718	-0.333617	0.108816	-3.06589	0.00217021	0.0961753	ENSMUSG00000039531
Zw10	9.37349	0.0554572	0.259062	0.21407	0.830493	0.950957	ENSMUSG00000032264
Zwilch	2.12665	0.294444	0.594496	0.495284	0.6204		ENSMUSG00000032400
Zwint	40.5036	-0.0282382	0.130117	-0.217021	0.828192	0.95088	ENSMUSG00000019923
Zxdb	13.2183	0.101656	0.229484	0.442976	0.657783	0.882233	ENSMUSG00000073062
Zxdc	16.7461	-0.228928	0.193242	-1.18467	0.236148	0.626948	ENSMUSG00000034430
Zyg11b	39.6421	0.352065	0.15502	2.27109	0.0231415	0.254483	ENSMUSG00000034636
Zyx	126.659	-0.133861	0.19329	-0.692539	0.488599	0.806524	ENSMUSG00000029860
Zzef1	44.6354	0.0495318	0.112007	0.442222	0.658329	0.88248	ENSMUSG00000055670
Zzz3	53.9647	-0.13846	0.12461	-1.11115	0.266506	0.659114	ENSMUSG00000039068

### Sheet: BAMs MA,R vs Y,A
external_gene_name	baseMean	log2FoldChange	lfcSE	stat	pvalue	padj	ensembl_gene_id
0610005C13Rik	0.544294	-0.913504	1.39403	-0.655298	0.512276		ENSMUSG00000109644
0610009B22Rik	48.9936	-0.291715	0.21556	-1.35329	0.175964	0.460733
0610009E02Rik	4.02109	-1.16396	0.683083	-1.70398	0.0883858		ENSMUSG00000086714
0610009L18Rik	15.03	-0.909461	0.324455	-2.80304	0.00506227	0.0622084	ENSMUSG00000043644
0610010F05Rik	15.3295	0.601586	0.396837	1.51595	0.129532	0.392059
0610010K14Rik	113.789	-0.357144	0.142016	-2.51481	0.0119096	0.106214	ENSMUSG00000020831
0610012G03Rik	179.367	-0.238679	0.160592	-1.48624	0.137215	0.403757
0610025J13Rik	0.0663901	-1.78127	6.32145	-0.281782	0.778111		ENSMUSG00000046683
0610030E20Rik	75.4625	0.245339	0.194869	1.25899	0.208033	0.503723	ENSMUSG00000058706
0610038B21Rik	0.435254	-0.683395	1.44402	-0.473259	0.636028		ENSMUSG00000097882
0610039K10Rik	2.63868	-0.844335	0.810533	-1.0417	0.297549		ENSMUSG00000058812
0610040B10Rik	4.67527	2.05838	0.94881	2.16944	0.0300495		ENSMUSG00000089889
0610040F04Rik	0.0133047	0	6.32145	0	1		ENSMUSG00000087341
0610040J01Rik	36.4433	-0.250076	0.261005	-0.958127	0.337999	0.636194	ENSMUSG00000060512
0610043K17Rik	0.35768	-0.200711	1.46505	-0.136999	0.891032		ENSMUSG00000087361
1010001B22Rik	1.8258	0.408782	1.03369	0.395458	0.692505		ENSMUSG00000097863
1110002E22Rik	0						ENSMUSG00000090066
1110002J07Rik	0.306531	-1.2029	2.15142	-0.55912	0.57608		ENSMUSG00000097134
1110002L01Rik	8.94607	0.241496	0.478725	0.504456	0.613941	0.824941	ENSMUSG00000071456
1110002O04Rik	0.00828625	0	6.32145	0	1		ENSMUSG00000102531
1110004F10Rik	188.266	-0.225059	0.134846	-1.669	0.0951171	0.337915	ENSMUSG00000030663
1110006O24Rik	1.78486	-0.868884	0.898895	-0.966613	0.333738		ENSMUSG00000107121
1110008P14Rik	32.7925	-0.653263	0.281202	-2.32311	0.0201732	0.142936
1110012L19Rik	18.8757	-1.07601	0.276564	-3.89064	9.99819e-05	0.00572634
1110013H19Rik	0.833796	-0.367333	1.23722	-0.296902	0.766542		ENSMUSG00000116164
1110015O18Rik	0.0452615	0	6.32145	0	1		ENSMUSG00000098659
1110017D15Rik	0.363022	-1.7813	1.78549	-0.997655	0.318447
1110018N20Rik	0.0999924	0	6.32145	0	1		ENSMUSG00000085151
1110019D14Rik	7.72982	0.371444	0.519657	0.714787	0.474741	0.737362	ENSMUSG00000097616
1110020A21Rik	2.52449	0.252295	0.929425	0.271453	0.786043		ENSMUSG00000097047
1110028F11Rik	0.0226434	0	6.32145	0	1		ENSMUSG00000085972
1110032A03Rik	28.7359	-0.304295	0.270772	-1.12381	0.261095	0.562656
1110032F04Rik	0						ENSMUSG00000046999
1110035H17Rik	6.37717	-0.390351	0.582355	-0.670297	0.502668		ENSMUSG00000099098
1110038B12Rik	89.8228	-0.198361	0.197551	-1.0041	0.315329	0.6161	ENSMUSG00000092203
1110038F14Rik	75.4632	-0.0357192	0.168967	-0.211397	0.832577	0.933472	ENSMUSG00000063236
1110046J04Rik	2.10742	-0.451573	0.97835	-0.461566	0.644393		ENSMUSG00000085457
1110051M20Rik	7.90312	-0.100557	0.488579	-0.205815	0.836935	0.935741
1110059E24Rik	32.9345	0.386609	0.258039	1.49826	0.134067	0.399377	ENSMUSG00000035171
1110059E24Rik	32.9345	0.386609	0.258039	1.49826	0.134067	0.399377	ENSMUSG00000035171
1110059G10Rik	64.1723	-0.0209591	0.188942	-0.110928	0.911673	0.965537	ENSMUSG00000032551
1110065P20Rik	27.9621	0.234646	0.275469	0.851804	0.394323	0.680082	ENSMUSG00000078570
1190005I06Rik	2.89957	0.146993	0.757097	0.194154	0.846055		ENSMUSG00000043687
1190007I07Rik	33.8112	0.184394	0.260107	0.708917	0.478376	0.739978
1200007C13Rik	0.261934	0	2.61635	0	1		ENSMUSG00000087684
1300002E11Rik	16.5202	-0.104888	0.36023	-0.29117	0.770921	0.90572	ENSMUSG00000097290
1300014J16Rik	0.550356	0.0125792	1.32767	0.00947463	0.99244		ENSMUSG00000112545
1300017J02Rik	0.550956	-1.78239	1.4685	-1.21375	0.224844
1500002C15Rik	4.39177	-0.927013	0.635639	-1.4584	0.144732		ENSMUSG00000096221
1500002F19Rik	0.479256	0	1.47299	0	1		ENSMUSG00000097595
1500004A13Rik	5.55788	2.26839	0.971976	2.33379	0.0196067		ENSMUSG00000098912
1500009C09Rik	0.530241	-0.687991	1.46318	-0.470201	0.638211
1500009L16Rik	0.40518	-0.166998	1.70504	-0.0979441	0.921977		ENSMUSG00000087651
1500011B03Rik	31.4	-0.308012	0.236226	-1.30389	0.192273	0.482853	ENSMUSG00000072694
1500011B03Rik	31.4	-0.308012	0.236226	-1.30389	0.192273	0.482853	ENSMUSG00000072694
1500015A07Rik	14.6896	-0.477435	0.354373	-1.34727	0.177894	0.462746	ENSMUSG00000098702
1500015L24Rik	0.100859	-1.20561	4.49779	-0.268044	0.788665		ENSMUSG00000094732
1500026H17Rik	4.31067	-1.05023	0.60107	-1.74726	0.0805917		ENSMUSG00000097383
1500032F14Rik	0.0609017	-1.20565	6.32138	-0.190725	0.848741		ENSMUSG00000117718
1500035N22Rik	1.34058	-0.0360134	1.18526	-0.0303843	0.975761		ENSMUSG00000059631
1520401A03Rik	0
1600002K03Rik	32.2976	0.51282	0.277303	1.84931	0.0644129	0.273031
1600010M07Rik	23.9618	-0.430464	0.310693	-1.3855	0.1659	0.448654	ENSMUSG00000101585
1600012H06Rik	36.987	-0.484887	0.218705	-2.21708	0.0266177	0.167068	ENSMUSG00000050088
1600014C10Rik	28.9339	-0.710478	0.245044	-2.89939	0.00373885	0.051888	ENSMUSG00000054676
1600014C23Rik	0.0287953	0	6.32145	0	1		ENSMUSG00000094690
1600020E01Rik	13.9375	-0.0671813	0.399999	-0.167954	0.86662	0.948267	ENSMUSG00000097048
1600022D10Rik	4.51105	1.06294	0.816763	1.3014	0.193121		ENSMUSG00000117315
1700001C02Rik	0.0626792	-1.20207	6.32135	-0.19016	0.849184
1700001C19Rik	0.31678	-1.20511	1.90693	-0.631962	0.527412
1700001G11Rik	1.32912	0.0647004	1.17571	0.0550309	0.956114		ENSMUSG00000085984
1700001J03Rik	0.137157	-0.725686	3.58185	-0.202601	0.839447		ENSMUSG00000095040
1700001K23Rik	0.0932373	-1.78127	6.32145	-0.281782	0.778111		ENSMUSG00000118314
1700001L05Rik	0.559131	0.514904	1.28638	0.400274	0.688955		ENSMUSG00000075511
1700001L19Rik	0.106462	-1.2022	4.42211	-0.271861	0.785729
1700001O22Rik	0.0751933	0	6.32145	0	1		ENSMUSG00000044320
1700003C15Rik	0.0133047	0	6.32145	0	1		ENSMUSG00000099391
1700003E16Rik	0.159698	0	3.49071	0	1		ENSMUSG00000030030
1700003F12Rik	15.8515	-1.21865	0.413428	-2.94768	0.00320171	0.047778	ENSMUSG00000038523
1700003G18Rik	0.0517367	-1.78127	6.32145	-0.281782	0.778111		ENSMUSG00000087621
1700003M07Rik	0.0354479	-1.78127	6.32145	-0.281782	0.778111		ENSMUSG00000085389
1700006J14Rik	1.4086	1.23034	1.0786	1.14068	0.254004		ENSMUSG00000034764
1700007J10Rik	0						ENSMUSG00000086330
1700007K13Rik	0.348088	-1.205	1.77801	-0.677726	0.497945
1700007L15Rik	4.20716	0.704694	0.788529	0.893682	0.371492		ENSMUSG00000097318
1700008B11Rik	0.0134481	0	6.32145	0	1		ENSMUSG00000104872
1700008J07Rik	4.50675	1.33724	0.962724	1.38902	0.164828		ENSMUSG00000101225
1700008O03Rik	0.349677	-0.66416	1.69172	-0.392595	0.694619		ENSMUSG00000008028
1700009J07Rik	0.258714	-0.116864	2.37782	-0.0491476	0.960802		ENSMUSG00000096573
1700010I14Rik	2.88627	-0.384379	0.717517	-0.535707	0.592161		ENSMUSG00000023873
1700010K24Rik	0.0481315	0	6.32145	0	1		ENSMUSG00000085102
1700011D18Rik	0.010994	0	6.32145	0	1		ENSMUSG00000108791
1700012B07Rik	0						ENSMUSG00000020617
1700012B09Rik	0.627508	-1.78072	1.54514	-1.15247	0.249128		ENSMUSG00000031927
1700012C14Rik	0.0083422	0	6.32145	0	1		ENSMUSG00000085470
1700012D14Rik	15.1058	-0.34094	0.418119	-0.815414	0.414835	0.697701
1700012P22Rik	0
1700013F07Rik	0.0296651	0	6.32145	0	1
1700014D04Rik	0.0775067	-1.78127	6.32145	-0.281782	0.778111		ENSMUSG00000051054
1700015F17Rik	0.0226799	0	6.32145	0	1
1700016C15Rik	0
1700016D06Rik	0.0880078	0	6.32145	0	1
1700016J18Rik	0.413794	-1.20489	1.66242	-0.724779	0.468587		ENSMUSG00000111103
1700016K05Rik	0						ENSMUSG00000114563
1700016K19Rik	0.166033	0	4.23228	0	1
1700016P03Rik	0.0461645	0	6.32145	0	1		ENSMUSG00000085609
1700017B05Rik	107.479	0.145154	0.20947	0.69296	0.488334	0.745716	ENSMUSG00000032300
1700017J07Rik	0.0545556	0	6.32145	0	1		ENSMUSG00000086348
1700017M07Rik	0.0412978	-1.20564	6.32138	-0.190725	0.848741		ENSMUSG00000105651
1700018L02Rik	1.18072	-0.214568	1.20514	-0.178045	0.858688		ENSMUSG00000100075
1700019D03Rik	0.903234	-0.249518	1.26561	-0.197152	0.843709		ENSMUSG00000043629
1700019G24Rik	0.105148	0	6.32145	0	1		ENSMUSG00000085416
1700019L13Rik	0.944916	-1.37394	1.11799	-1.22894	0.219094		ENSMUSG00000111639
1700020D05Rik	0.646966	-0.846071	1.35183	-0.625871	0.5314
1700020L24Rik	1.83789	-1.45154	1.25382	-1.1577	0.246986		ENSMUSG00000035085
1700020N01Rik	0.193294	-1.20738	4.09706	-0.294693	0.768228		ENSMUSG00000050844
1700021A07Rik	0.203536	0	6.23965	0	1		ENSMUSG00000037535
1700021F05Rik	25.9478	0.601411	0.305441	1.96899	0.0489543	0.237778
1700021N21Rik	0.0503613	-1.78127	6.32145	-0.281782	0.778111		ENSMUSG00000087343
1700022H01Rik	0.0192855	0	6.32145	0	1		ENSMUSG00000112581
1700022I11Rik	0.256663	-1.7813	2.24034	-0.795102	0.426554		ENSMUSG00000028451
1700022N22Rik	1.125	-0.59378	1.27092	-0.467204	0.640354		ENSMUSG00000097523
1700023F06Rik	0.208748	-2.35837	3.15015	-0.748653	0.454067
1700023H06Rik	2.58319	0.751062	1.03496	0.725692	0.468028		ENSMUSG00000089827
1700024B18Rik	0						ENSMUSG00000099994
1700024G13Rik	0.144524	-1.78129	4.01533	-0.443623	0.657315		ENSMUSG00000072473
1700025G04Rik	37.4985	0.794703	0.295884	2.68586	0.00723434	0.0771716	ENSMUSG00000032666
1700025N23Rik	0.14094	0	2.93053	0	1		ENSMUSG00000100121
1700026D11Rik	0						ENSMUSG00000086379
1700026J14Rik	0.0168249	0	6.32145	0	1		ENSMUSG00000097716
1700026N04Rik	0.0204531	0	6.32145	0	1		ENSMUSG00000114681
1700027A07Rik	0.0466401	-1.78127	6.32145	-0.281782	0.778111		ENSMUSG00000084864
1700027A15Rik	0.0043662	0	6.32145	0	1
1700027F09Rik	0						ENSMUSG00000100911
1700027H10Rik	0						ENSMUSG00000100799
1700028E10Rik	5.45448	0.0130706	0.652788	0.0200227	0.984025		ENSMUSG00000097321
1700028E10Rik	5.45448	0.0130706	0.652788	0.0200227	0.984025		ENSMUSG00000097321
1700028J19Rik	0.695372	0.165288	1.22877	0.134515	0.892995		ENSMUSG00000038782
1700028K03Rik	1.29935	1.4338	1.08231	1.32475	0.185253		ENSMUSG00000089798
1700028N14Rik	1.10627	-1.89385	1.167	-1.62283	0.104625		ENSMUSG00000078635
1700028P14Rik	0.0192802	0	6.32145	0	1
1700029I15Rik	0.704457	-1.7816	1.41236	-1.26143	0.207153
1700029J03Rik	0						ENSMUSG00000099968
1700029J07Rik	2.87297	0.067576	0.876148	0.0771286	0.938521
1700030C12Rik	0.0233497	0	6.32145	0	1		ENSMUSG00000086459
1700030J22Rik	1.52086	-1.31183	0.811644	-1.61626	0.106039		ENSMUSG00000031847
1700030K09Rik	6.64847	-0.329437	0.519982	-0.633556	0.526371		ENSMUSG00000052794
1700031P21Rik	0.00828625	0	6.32145	0	1		ENSMUSG00000100315
1700034H15Rik	0.0595863	-1.78127	6.32145	-0.281782	0.778111		ENSMUSG00000055833
1700034I23Rik	0.0725206	0	6.32145	0	1
1700034P13Rik	0.0877202	0	5.45708	0	1		ENSMUSG00000097893
1700037C18Rik	12.1087	-0.275293	0.423199	-0.650505	0.515366	0.762783	ENSMUSG00000005983
1700037C18Rik	12.1087	-0.275293	0.423199	-0.650505	0.515366	0.762783	ENSMUSG00000005983
1700037H04Rik	13.9008	0.71224	0.425374	1.67439	0.0940543	0.335928
1700039M10Rik	0.0338388	0	6.32145	0	1		ENSMUSG00000097933
1700040D17Rik	0.4501	-0.732841	1.61188	-0.45465	0.649361		ENSMUSG00000097515
1700040L08Rik	0.147074	-1.78129	3.51934	-0.506145	0.612755		ENSMUSG00000107406
1700041G16Rik	1.06351	0.763291	1.13894	0.670175	0.502746		ENSMUSG00000054822
1700041I07Rik	0.142219	0	3.56407	0	1		ENSMUSG00000104845
1700042O10Rik	0						ENSMUSG00000086391
1700047K16Rik	0.554619	-1.20466	1.4914	-0.807737	0.419242		ENSMUSG00000087347
1700047M11Rik	2.34163	1.10422	0.943423	1.17044	0.241824		ENSMUSG00000100147
1700048O20Rik	0.302739	-0.336864	1.69145	-0.199157	0.84214		ENSMUSG00000043773
1700052K11Rik	4.78228	-0.556258	0.643969	-0.863796	0.3877		ENSMUSG00000099681
1700055D18Rik	1.55596	-1.14685	0.934948	-1.22664	0.219957		ENSMUSG00000070997
1700056E22Rik	2.21641	0.656927	1.02579	0.640412	0.521904		ENSMUSG00000044854
1700056N10Rik	1.4151	0.887179	1.11745	0.793929	0.427237		ENSMUSG00000084792
1700057H21Rik	0.0120622	0	6.32145	0	1		ENSMUSG00000086007
1700058P15Rik	0.253169	0.0744161	2.14334	0.0347198	0.972303		ENSMUSG00000089636
1700061E18Rik	0.0872699	-1.20207	6.32135	-0.19016	0.849184		ENSMUSG00000085759
1700061G19Rik	0.252289	-0.303348	2.04533	-0.148313	0.882096
1700062C10Rik	0.0043662	0	6.32145	0	1		ENSMUSG00000114390
1700063D05Rik	0.329241	-0.226134	1.92645	-0.117384	0.906556		ENSMUSG00000100837
1700063J08Rik	1.11092	-2.34966	1.37791	-1.70523	0.0881513		ENSMUSG00000117080
1700064H15Rik	0.0957747	0	6.10084	0	1		ENSMUSG00000082766
1700064M15Rik	0.448969	-0.689938	1.7493	-0.394408	0.69328		ENSMUSG00000100211
1700065D16Rik	0.10248	0	6.32145	0	1		ENSMUSG00000096655
1700066B17Rik	0						ENSMUSG00000101634
1700066B19Rik	3.31591	1.25448	0.880158	1.42529	0.154073
1700066J03Rik	0						ENSMUSG00000097717
1700066M21Rik	7.278	0.4099	0.544408	0.752928	0.451493	0.722359	ENSMUSG00000038323
1700067K01Rik	0.163078	-1.20549	3.08129	-0.39123	0.695627		ENSMUSG00000046408
1700069B07Rik	0						ENSMUSG00000053081
1700071M16Rik	0.485966	-0.239992	1.50326	-0.159648	0.873159		ENSMUSG00000090307
1700074H08Rik	0						ENSMUSG00000099872
1700080N15Rik	0						ENSMUSG00000084859
1700081N11Rik	0.262267	-0.661434	2.05297	-0.322184	0.747314		ENSMUSG00000113209
1700082M22Rik	0.0141607	0	6.32145	0	1		ENSMUSG00000023737
1700084C06Rik	0.0636192	0	6.32145	0	1		ENSMUSG00000086016
1700084E18Rik	1.22435	-1.84778	1.03128	-1.79174	0.0731754		ENSMUSG00000100747
1700086O06Rik	3.67522	-0.671549	0.705565	-0.951789	0.341204		ENSMUSG00000097080
1700086P04Rik	0.797568	-3.21878	1.29932	-2.47728	0.0132386		ENSMUSG00000085085
1700087I21Rik	0.21065	-1.20258	2.69206	-0.446714	0.655081		ENSMUSG00000115099
1700088E04Rik	0.790284	-0.254642	1.18795	-0.214354	0.830271		ENSMUSG00000033029
1700092M07Rik	0.0689906	-1.78127	6.32145	-0.281782	0.778111
1700093J21Rik	0						ENSMUSG00000117289
1700093K21Rik	0.0289896	-1.78127	6.32145	-0.281782	0.778111		ENSMUSG00000020286
1700094D03Rik	5.91405	-0.0315851	0.554885	-0.0569219	0.954607
1700094J05Rik	0.0829902	0	5.57969	0	1		ENSMUSG00000101695
1700095J03Rik	0.00581853	0	6.32145	0	1		ENSMUSG00000085407
1700096J18Rik	0.0043662	0	6.32145	0	1		ENSMUSG00000099630
1700096K18Rik	21.5492	0.341169	0.363178	0.939399	0.347526	0.641699	ENSMUSG00000101856
1700097N02Rik	1.67775	-0.691474	1.52286	-0.454064	0.649783		ENSMUSG00000099474
1700099I09Rik	0.966597	-0.317861	1.28663	-0.247049	0.80487		ENSMUSG00000091906
1700101I11Rik	0.329806	-2.35838	1.91606	-1.23085	0.21838		ENSMUSG00000097675
1700102H20Rik	0.546469	-1.42593	1.41174	-1.01005	0.312469		ENSMUSG00000116852
1700102P08Rik	0.170454	-1.20727	3.37643	-0.357557	0.720675		ENSMUSG00000032611
1700104B16Rik	0.0208261	0	6.32145	0	1		ENSMUSG00000049476
1700105P06Rik	0.123401	0	4.72605	0	1		ENSMUSG00000099923
1700108F19Rik	0.0043662	0	6.32145	0	1		ENSMUSG00000101009
1700109G14Rik	0.0382948	-1.78127	6.32145	-0.281782	0.778111		ENSMUSG00000101505
1700109H08Rik	1.48451	1.41849	1.11482	1.2724	0.203233		ENSMUSG00000008307
1700109K24Rik	0						ENSMUSG00000097267
1700110C19Rik	0.213544	-1.7813	2.27001	-0.784709	0.432624		ENSMUSG00000099384
1700110I01Rik	0.0141607	0	6.32145	0	1		ENSMUSG00000079407
1700110I01Rik	0.0141607	0	6.32145	0	1		ENSMUSG00000079407
1700110I01Rik	0.0141607	0	6.32145	0	1		ENSMUSG00000079407
1700110K17Rik	0.0350803	0	6.32145	0	1		ENSMUSG00000087047
1700111E14Rik	0						ENSMUSG00000029837
1700112D23Rik	0.797431	-0.562009	1.18757	-0.473243	0.63604		ENSMUSG00000091329
1700112J16Rik	0.0295601	0	6.32145	0	1		ENSMUSG00000097527
1700113A16Rik	6.16002	0.708895	0.604939	1.17185	0.241259		ENSMUSG00000096935
1700116B05Rik	0.0355883	0	6.32145	0	1		ENSMUSG00000092276
1700120B22Rik	0.0754703	-1.20207	6.32135	-0.19016	0.849184		ENSMUSG00000045391
1700120C14Rik	2.50799	-0.400292	0.867852	-0.461245	0.644623		ENSMUSG00000100599
1700120G07Rik	0						ENSMUSG00000100717
1700120K04Rik	0.0260897	0	6.32145	0	1		ENSMUSG00000099579
1700122E12Rik	0.698631	-2.35838	1.5184	-1.55321	0.120374		ENSMUSG00000087685
1700123L14Rik	0
1700123M08Rik	2.8519	-0.319514	0.803581	-0.397613	0.690916		ENSMUSG00000085614
1700123O20Rik	47.5092	-0.289339	0.218229	-1.32585	0.18489	0.472719	ENSMUSG00000040822
1700124L16Rik	0.176604	-0.725056	2.34	-0.309854	0.756672		ENSMUSG00000099354
1700125G22Rik	0.0789765	-1.78127	6.32145	-0.281782	0.778111		ENSMUSG00000097584
1700125H20Rik	0.0215909	0	6.32145	0	1
1700126G02Rik	0.401757	-1.20361	1.56454	-0.769307	0.441711		ENSMUSG00000107802
1810006J02Rik	0.0769828	-1.78127	6.32145	-0.281782	0.778111		ENSMUSG00000100182
1810008B01Rik	0.0304559	0	6.32145	0	1		ENSMUSG00000089745
1810008I18Rik	0.012785	0	6.32145	0	1		ENSMUSG00000100094
1810009A15Rik	9.37882	-0.269467	0.437694	-0.615652	0.538124	0.779441	ENSMUSG00000071653
1810010H24Rik	1.72423	-1.99701	0.756699	-2.63911	0.00831245		ENSMUSG00000078607
1810010K12Rik	0						ENSMUSG00000056329
1810012K08Rik	0.206252	-1.7813	3.21355	-0.554307	0.579369		ENSMUSG00000087595
1810012K16Rik	0.130669	0	4.71233	0	1		ENSMUSG00000099825
1810013D15Rik	0.0043662	0	6.32145	0	1		ENSMUSG00000028177
1810013L24Rik	27.4766	0.119432	0.270755	0.441107	0.659135	0.850047
1810014P07Rik	0.0109993	0	6.32145	0	1		ENSMUSG00000117434
1810019D21Rik	0.156365	-1.20549	3.06718	-0.393029	0.694298		ENSMUSG00000086390
1810019N24Rik	0.143577	-1.7813	3.17299	-0.561393	0.57453		ENSMUSG00000097115
1810020O05Rik	0.0254946	0	6.32145	0	1
1810021B22Rik	4.1463	0.25174	0.693339	0.363083	0.716543		ENSMUSG00000087331
1810024B03Rik	11.4428	0.253653	0.45312	0.559792	0.575622	0.801789	ENSMUSG00000044145
1810026B05Rik	109.59	-0.298226	0.143642	-2.07618	0.037877	0.203377
1810028F09Rik	0						ENSMUSG00000114985
1810030O07Rik	47.6683	0.22582	0.209626	1.07725	0.281368	0.581845	ENSMUSG00000044148
1810034E14Rik	3.53525	1.45916	0.972021	1.50116	0.133314		ENSMUSG00000097101
1810037I17Rik	222.013	-0.0495448	0.133034	-0.372423	0.709578	0.874065	ENSMUSG00000054091
1810041H14Rik	0.791426	-0.221019	1.31533	-0.168033	0.866557		ENSMUSG00000102112
1810044D09Rik	10.8639	0.592673	0.523595	1.13193	0.257663	0.55889	ENSMUSG00000100680
1810049J17Rik	0.0184787	0	6.32145	0	1		ENSMUSG00000097221
1810055G02Rik	3.52159	0.433335	0.733953	0.590413	0.554914		ENSMUSG00000035372
1810058I24Rik	144.331	-0.415094	0.151521	-2.73951	0.00615312	0.0700133
1810059C17Rik	0.115647	0	5.65726	0	1		ENSMUSG00000086340
1810059H22Rik	0.153988	-1.20243	3.12912	-0.38427	0.700778		ENSMUSG00000108207
1810062G17Rik	0.285588	-1.7813	1.9715	-0.903527	0.366246		ENSMUSG00000027713
1810062O18Rik	0.826559	0.150569	1.18266	0.127313	0.898692		ENSMUSG00000084925
2010001A14Rik	3.39325	0.346538	0.802004	0.43209	0.665676		ENSMUSG00000087165
2010001K21Rik	0.547481	-1.25931	1.42472	-0.883901	0.376749		ENSMUSG00000051606
2010007H06Rik	0.605553	-1.2739	1.4757	-0.863248	0.388001		ENSMUSG00000044694
2010013B24Rik	1.831	-0.838407	0.840739	-0.997226	0.318655		ENSMUSG00000087277
2010016I18Rik	0.985593	0.0340771	1.29711	0.0262716	0.979041		ENSMUSG00000091575
2010103J01Rik	0.0226363	0	6.32145	0	1		ENSMUSG00000104368
2010106G04Rik	0						ENSMUSG00000117376
2010109A12Rik	2.27439	1.22022	1.00522	1.21389	0.224789		ENSMUSG00000029384
2010110K18Rik	0.141376	0	6.32145	0	1		ENSMUSG00000097755
2010204K13Rik	1.96315	1.00228	1.0649	0.941197	0.346604		ENSMUSG00000063018
2010300C02Rik	0.566582	-0.0822452	1.53457	-0.0535949	0.957258
2010308F09Rik	0.122867	0	4.17646	0	1		ENSMUSG00000100714
2010309G21Rik	0.0141607	0	6.32145	0	1		ENSMUSG00000106567
2010310C07Rik	0.152946	0	3.19134	0	1		ENSMUSG00000101268
2010315B03Rik	24.6423	-0.0646452	0.295226	-0.218969	0.826674	0.931404	ENSMUSG00000074829
2010320M18Rik	12.6771	-0.516982	0.338861	-1.52565	0.127098	0.388603	ENSMUSG00000100691
2010320O07Rik	0.263286	-1.20287	2.19188	-0.548784	0.583154		ENSMUSG00000089983
2200002D01Rik	1.32234	-0.24855	1.11788	-0.22234	0.82405		ENSMUSG00000030587
2210011C24Rik	1.02992	0.315387	1.19027	0.26497	0.791032
2210016F16Rik	72.3665	-0.139663	0.191522	-0.729227	0.465863	0.732775
2210016L21Rik	55.1002	-0.0356031	0.196642	-0.181056	0.856324	0.944396	ENSMUSG00000029559
2210039B01Rik	0						ENSMUSG00000113800
2210406O10Rik	0.726675	-1.7813	1.41287	-1.26077	0.207391		ENSMUSG00000039563
2210408F21Rik	3.19727	-0.661486	0.715578	-0.924408	0.355274		ENSMUSG00000087380
2210408I21Rik	4.87515	0.147626	0.644243	0.229147	0.818755		ENSMUSG00000071252
2210409D07Rik	0.0346233	-1.78127	6.32145	-0.281782	0.778111		ENSMUSG00000118322
2210411M09Rik	0.0942127	-1.78127	6.15401	-0.289449	0.772238		ENSMUSG00000085563
2210417A02Rik	0.727607	-0.696255	1.46942	-0.47383	0.635621		ENSMUSG00000086494
2300009A05Rik	41.6347	-0.0571743	0.246766	-0.231694	0.816775	0.928916	ENSMUSG00000032403
2310001H17Rik	28.6067	-0.150299	0.291831	-0.51502	0.606539	0.82014	ENSMUSG00000097354
2310001K24Rik	0						ENSMUSG00000053353
2310002F09Rik	0.0386324	-1.78127	6.32145	-0.281782	0.778111		ENSMUSG00000097178
2310008N11Rik	0.0992681	-1.78129	4.52242	-0.393879	0.69367		ENSMUSG00000100335
2310009A05Rik	75.0275	-0.38171	0.175401	-2.17621	0.0295396	0.175667
2310009B15Rik	44.7688	-0.260696	0.243647	-1.06997	0.284632	0.585023	ENSMUSG00000079283
2310010J17Rik	28.2245	0.0348633	0.3137	0.111136	0.911509	0.965537	ENSMUSG00000097162
2310011J03Rik	68.005	-0.491686	0.195519	-2.51478	0.0119107	0.106214	ENSMUSG00000020133
2310014F06Rik	0.0828194	-1.78127	6.32145	-0.281782	0.778111		ENSMUSG00000085945
2310015A10Rik	14.8755	-0.792276	0.394773	-2.00691	0.044759	0.224898	ENSMUSG00000097729
2310016G11Rik	0.0347421	0	6.32145	0	1		ENSMUSG00000070574
2310022A10Rik	12.8667	-0.0581429	0.393112	-0.147904	0.882418	0.952887	ENSMUSG00000049643
2310022B05Rik	14.4259	0.561133	0.375657	1.49374	0.135244	0.401394	ENSMUSG00000031983
2310026L22Rik	0						ENSMUSG00000078519
2310030G06Rik	0.0142554	0	6.32145	0	1		ENSMUSG00000032062
2310033P09Rik	45.8846	-0.142603	0.227043	-0.628088	0.529946	0.773066	ENSMUSG00000020441
2310034G01Rik	1.20282	0.771668	1.07884	0.715279	0.474437		ENSMUSG00000099655
2310034O05Rik	0.0319902	0	6.32145	0	1		ENSMUSG00000100157
2310039H08Rik	32.104	0.047309	0.256113	0.184719	0.853449	0.943576	ENSMUSG00000062619
2310040G24Rik	31.5978	-0.0695892	0.277869	-0.250439	0.802248	0.920819	ENSMUSG00000101655
2310043M15Rik	0.529631	-0.677457	1.68371	-0.40236	0.687419		ENSMUSG00000097768
2310047D07Rik	1.77281	0.0606297	1.00387	0.0603959	0.95184		ENSMUSG00000100783
2310057M21Rik	13.5465	0.755381	0.446085	1.69336	0.0903876	0.328192	ENSMUSG00000040177
2310058D17Rik	0.893775	-0.660892	1.3436	-0.491882	0.622803		ENSMUSG00000085379
2310061I04Rik	14.765	-0.572826	0.337985	-1.69483	0.0901079	0.327887	ENSMUSG00000050705
2310067P03Rik	0.0558234	-1.78127	6.32145	-0.281782	0.778111		ENSMUSG00000114372
2310068J16Rik	2.39988	-0.333309	0.90379	-0.36879	0.712284		ENSMUSG00000100084
2310074N15Rik	0.59906	-0.511978	1.50079	-0.341138	0.733		ENSMUSG00000105858
2310081O03Rik	0						ENSMUSG00000085020
2410002F23Rik	17.4318	0.235218	0.357456	0.658035	0.510516	0.75899	ENSMUSG00000045411
2410003L11Rik	0.235613	0.509143	2.36803	0.215007	0.829762		ENSMUSG00000085860
2410004B18Rik	45.7248	-0.357839	0.194655	-1.83832	0.066015	0.276459	ENSMUSG00000036873
2410004I01Rik	0						ENSMUSG00000085338
2410004P03Rik	0.375952	-2.93546	1.72527	-1.70145	0.0888582		ENSMUSG00000071398
2410006H16Rik	772.522	0.143874	0.1682	0.855376	0.392343	0.678735	ENSMUSG00000086841
2410017I17Rik	0.0109993	0	6.32145	0	1		ENSMUSG00000038311
2410018L13Rik	0.0339637	0	6.32145	0	1		ENSMUSG00000073164
2410018L13Rik	0.0339637	0	6.32145	0	1		ENSMUSG00000073164
2410021H03Rik	0.213178	-0.72427	2.29509	-0.315573	0.752327		ENSMUSG00000100572
2410022M11Rik	17.2306	0.335678	0.401771	0.835496	0.403438	0.689058	ENSMUSG00000100017
2410080I02Rik	0.485586	-1.28848	1.4983	-0.859957	0.389813		ENSMUSG00000044387
2410131K14Rik	8.62206	0.724407	0.609417	1.18869	0.234563	0.53232
2500002B13Rik	4.28076	-0.542567	0.718629	-0.755004	0.450247		ENSMUSG00000096917
2500004C02Rik	2.86911	0.659587	0.852293	0.773897	0.438992		ENSMUSG00000073236
2510002D24Rik	24.8947	0.437159	0.335719	1.30216	0.192863	0.483261	ENSMUSG00000071632
2510009E07Rik	41.8532	0.829297	0.287976	2.87974	0.00398001	0.0540899	ENSMUSG00000043391
2510017J16Rik	2.26848	0.951032	1.04314	0.911702	0.361926		ENSMUSG00000104891
2510039O18Rik	60.4377	0.0277334	0.180983	0.153238	0.878211	0.951758	ENSMUSG00000044496
2510046G10Rik	8.05982	0.198625	0.492397	0.403385	0.686665	0.864576	ENSMUSG00000066175
2600002D14Rik	0.639381	-0.646658	1.33334	-0.484991	0.627683		ENSMUSG00000116797
2600006K01Rik	0.476932	-1.7813	1.61141	-1.10543	0.268972		ENSMUSG00000039798
2610001J05Rik	91.1658	-0.0624083	0.155904	-0.400299	0.688936	0.865737
2610002M06Rik	26.2309	-0.491947	0.256454	-1.91827	0.055077	0.253808
2610008E11Rik	18.4795	0.163727	0.392426	0.417216	0.67652	0.859486	ENSMUSG00000060301
2610020C07Rik	3.61283	-0.190042	0.79712	-0.238411	0.811562		ENSMUSG00000097537
2610021A01Rik	7.4598	-0.252988	0.487295	-0.519168	0.603643	0.818222	ENSMUSG00000091474
2610027F03Rik	0						ENSMUSG00000099957
2610027K06Rik	0.038616	0	6.32145	0	1		ENSMUSG00000087013
2610028H24Rik	0.0232938	0	6.32145	0	1		ENSMUSG00000009114
2610035D17Rik	7.47215	-0.114398	0.528789	-0.216339	0.828723	0.931694	ENSMUSG00000087259
2610035D17Rik	7.47215	-0.114398	0.528789	-0.216339	0.828723	0.931694	ENSMUSG00000087259
2610035F20Rik	0						ENSMUSG00000085555
2610037D02Rik	19.8653	1.88165	0.561365	3.35191	0.000802556	0.0209065	ENSMUSG00000097536
2610042L04Rik	0.163091	-1.20749	6.32139	-0.191016	0.848513		ENSMUSG00000079388
2610044O15Rik8	12.2665	-0.513829	0.401023	-1.2813	0.200089	0.493061
2610203C22Rik	57.2795	0.713292	0.379403	1.88004	0.0601027	0.264034	ENSMUSG00000079671
2610204G07Rik	0.472851	-1.20564	1.55325	-0.776206	0.437627		ENSMUSG00000084860
2610206C17Rik	0.00581853	0	6.32145	0	1		ENSMUSG00000085236
2610300M13Rik	0.0127095	0	6.32145	0	1		ENSMUSG00000107479
2610301B20Rik	9.13822	-1.07789	0.388473	-2.77468	0.00552559	0.0652359
2610306M01Rik	6.491	0.232895	0.517034	0.450444	0.652391		ENSMUSG00000100164
2610307P16Rik	0.269695	-2.35838	2.02195	-1.16639	0.243459		ENSMUSG00000085936
2610316D01Rik	0.0514948	-1.78127	6.32145	-0.281782	0.778111		ENSMUSG00000097040
2610318N02Rik	0.48557	-0.824786	1.34415	-0.613613	0.539471		ENSMUSG00000049916
2610507B11Rik	139.408	-0.273815	0.145175	-1.8861	0.0592817	0.262498
2610507I01Rik	14.2893	-0.0553905	0.373746	-0.148204	0.882182	0.952887	ENSMUSG00000085882
2610528A11Rik	4.19177	-0.492967	0.678117	-0.726964	0.467248
2700033N17Rik	0.145971	-1.78128	5.07197	-0.351201	0.725437		ENSMUSG00000086328
2700038G22Rik	3.92762	-0.746959	0.736515	-1.01418	0.310497		ENSMUSG00000097180
2700046A07Rik	0.443091	0.114742	1.34777	0.0851347	0.932154		ENSMUSG00000041789
2700046G09Rik	4.64079	0.578434	0.803343	0.720034	0.471504
2700049A03Rik	11.4428	0.47806	0.46607	1.02573	0.305021	0.606137	ENSMUSG00000034601
2700054A10Rik	0.211099	-1.7813	2.65991	-0.669683	0.50306		ENSMUSG00000117042
2700062C07Rik	26.2196	-0.0837413	0.282294	-0.296645	0.766737	0.903777	ENSMUSG00000024273
2700069I18Rik	0.0339834	-1.78127	6.32145	-0.281782	0.778111		ENSMUSG00000086224
2700081O15Rik	3.56988	-0.153698	0.679209	-0.226289	0.820977
2700097O09Rik	8.84792	0.992629	0.653423	1.51912	0.128732	0.390497	ENSMUSG00000062198
2810001G20Rik	12.2142	-0.163977	0.400934	-0.408987	0.682549	0.86188	ENSMUSG00000087497
2810002D19Rik	9.76239	-0.414733	0.38963	-1.06443	0.287135	0.587582	ENSMUSG00000045464
2810004N23Rik	60.0211	0.159258	0.186759	0.852743	0.393802	0.679643	ENSMUSG00000031984
2810006K23Rik	21.2483	0.0114971	0.296737	0.0387449	0.969094	0.988983
2810013P06Rik	57.8752	-0.169801	0.276099	-0.615	0.538555	0.779713	ENSMUSG00000099881
2810021J22Rik	4.66875	-0.420572	0.650737	-0.646301	0.518084		ENSMUSG00000020491
2810029C07Rik	0.439441	-1.48226	1.57066	-0.943713	0.345316		ENSMUSG00000096995
2810030D12Rik	0.0166284	0	6.32145	0	1		ENSMUSG00000099338
2810032G03Rik	0.0183324	0	6.32145	0	1		ENSMUSG00000037735
2810049E08Rik	0.102264	-2.9354	6.32145	-0.464356	0.642393		ENSMUSG00000100891
2810402E24Rik	17.1282	0.333638	0.381383	0.87481	0.381677	0.668058	ENSMUSG00000099966
2810403D21Rik	12.1045	0.536772	0.497801	1.07829	0.280906	0.58139	ENSMUSG00000086629
2810403G07Rik	0.0776606	-1.78128	5.74568	-0.31002	0.756546		ENSMUSG00000114656
2810405F17Rik	15.9771	0.26929	0.425542	0.632817	0.526853	0.77136	ENSMUSG00000101493
2810407A14Rik	0.0389681	0	6.32145	0	1		ENSMUSG00000055972
2810408A11Rik	0.185663	-0.762736	2.67296	-0.285353	0.775374		ENSMUSG00000018570
2810408I11Rik	2.09341	-1.32077	0.715785	-1.84521	0.0650071		ENSMUSG00000087213
2810410L24Rik	0.27484	-1.20508	1.8676	-0.645254	0.518763
2810414N06Rik	1.26759	0.24717	1.17402	0.210533	0.833251		ENSMUSG00000100594
2810429I04Rik	2.83103	0.86967	0.917054	0.94833	0.342961		ENSMUSG00000097709
2810433D01Rik	0.193876	0	3.69747	0	1		ENSMUSG00000086283
2810442N19Rik	0.112439	-0.545534	3.81913	-0.142842	0.886415		ENSMUSG00000090260
2810454H06Rik	8.31279	0.299157	0.54875	0.545161	0.585643	0.80615	ENSMUSG00000100876
2810455O05Rik	0.458633	-2.91598	1.73284	-1.68278	0.0924186		ENSMUSG00000085030
2810457G06Rik	1.55214	-0.223679	1.26214	-0.177221	0.859335		ENSMUSG00000115410
2810459M11Rik	0.539534	-0.526891	1.3301	-0.396128	0.692011		ENSMUSG00000026227
2810468N07Rik	2.22354	1.06988	1.016	1.05303	0.292325
2900005J15Rik	17.0744	0.808615	0.451304	1.79173	0.0731762	0.292888	ENSMUSG00000043833
2900009J06Rik	0.402028	-2.93546	1.80967	-1.6221	0.104782		ENSMUSG00000102014
2900026A02Rik	5.01713	0.463367	0.821933	0.563753	0.572922		ENSMUSG00000051339
2900040C04Rik	0.0675016	-1.78127	6.32145	-0.281782	0.778111		ENSMUSG00000115625
2900041M22Rik	0.325343	-1.74913	2.37927	-0.735152	0.462247		ENSMUSG00000054418
2900042K21Rik	0						ENSMUSG00000103669
2900045O20Rik	0.135555	-2.93541	6.08076	-0.482737	0.629282		ENSMUSG00000111938
2900052L18Rik	6.91724	-0.450076	0.51277	-0.877735	0.380087	0.667149	ENSMUSG00000043993
2900052N01Rik	1.99432	-0.123036	0.958957	-0.128302	0.89791		ENSMUSG00000099696
2900060B14Rik	14.6104	0.5054	0.419488	1.2048	0.228279	0.526108	ENSMUSG00000107722
2900060N12Rik	0.185224	-1.20726	3.32368	-0.36323	0.716433		ENSMUSG00000113621
2900076A07Rik	12.294	-0.0187846	0.445185	-0.042195	0.966343	0.987799	ENSMUSG00000097277
2900079G21Rik	0						ENSMUSG00000087038
2900089D17Rik	9.68713	0.171037	0.533859	0.320379	0.748681	0.894623	ENSMUSG00000087484
2900093K20Rik	21.3604	0.463259	0.35153	1.31783	0.187559	0.476593	ENSMUSG00000099632
2900097C17Rik	90.8087	0.134883	0.145449	0.927356	0.353742	0.645619
3010001F23Rik	0.10831	0	6.32145	0	1		ENSMUSG00000084885
3010003L21Rik	3.6085	-0.246918	0.689535	-0.358094	0.720273		ENSMUSG00000085355
3110001I22Rik	4.19335	-0.865069	0.549634	-1.5739	0.115511
3110006O06Rik	0.144457	-1.20551	3.21697	-0.374735	0.707858		ENSMUSG00000114649
3110009E18Rik	14.0871	0.51455	0.398944	1.28978	0.197127	0.489009	ENSMUSG00000026388
3110021N24Rik	1.58478	-0.217609	0.975276	-0.223126	0.823438
3110039M20Rik	0.204497	-1.20269	2.46102	-0.488698	0.625056		ENSMUSG00000104861
3110040N11Rik	15.5696	-0.103209	0.335656	-0.307485	0.758474	0.899416	ENSMUSG00000025102
3110045C21Rik	0.570213	0.00453701	1.32491	0.00342438	0.997268		ENSMUSG00000097503
3110056K07Rik	27.5936	0.416056	0.315874	1.31716	0.187786	0.476623	ENSMUSG00000085622
3110070M22Rik	0.835922	-0.813987	1.22911	-0.662255	0.507808		ENSMUSG00000074635
3110082I17Rik	14.4332	-0.400128	0.365453	-1.09488	0.273569	0.572982	ENSMUSG00000053553
3110082J24Rik	0.351435	-1.21545	1.88717	-0.644062	0.519535		ENSMUSG00000086815
3110083C13Rik	0.40633	-0.629887	1.51616	-0.415448	0.677814		ENSMUSG00000097303
3110099E03Rik	0						ENSMUSG00000085582
3200001D21Rik	0.254287	-1.20281	2.27846	-0.527903	0.597567		ENSMUSG00000113434
3222401L13Rik	46.4664	0.499605	0.322234	1.55044	0.121036	0.380115	ENSMUSG00000073590
3300002A11Rik	0.0711678	0	6.32145	0	1		ENSMUSG00000033731
3300002I08Rik	2.52914	0.290434	1.01788	0.285333	0.775389		ENSMUSG00000063364
3300005D01Rik	2.17052	-1.37078	0.946954	-1.44757	0.147738		ENSMUSG00000096965
3425401B19Rik	0.0263597	0	6.32145	0	1		ENSMUSG00000071540
3632454L22Rik	0.0658192	0	6.32145	0	1		ENSMUSG00000089759
3830403N18Rik	6.01949	0.102924	0.811767	0.12679	0.899107		ENSMUSG00000031125
3830406C13Rik	59.4884	0.293073	0.20338	1.44101	0.149582	0.424563
3830408C21Rik	0.656943	-0.68961	1.43606	-0.48021	0.631078		ENSMUSG00000071181
3930402G23Rik	0.14348	-1.78129	4.02748	-0.442284	0.658283		ENSMUSG00000038917
4430402I18Rik	1.7807	1.96004	1.04774	1.87074	0.0613813
4631405J19Rik	0.0770691	-1.78127	6.32145	-0.281782	0.778111		ENSMUSG00000075027
4632404H12Rik	6.71002	0.409101	0.606959	0.674017	0.5003		ENSMUSG00000042579
4632404M16Rik	0.0185086	0	6.32145	0	1		ENSMUSG00000106296
4632411P08Rik	0.154444	-1.78129	3.84531	-0.463238	0.643194		ENSMUSG00000097561
4632427E13Rik	79.0668	0.955193	0.344962	2.76898	0.00562324	0.0660411	ENSMUSG00000074024
4632428C04Rik	0.891457	1.23586	1.13088	1.09283	0.274468		ENSMUSG00000097184
4731419I09Rik	0.272153	-1.7813	1.98203	-0.898725	0.368799		ENSMUSG00000097004
4732414G09Rik	0.174064	-2.93544	4.14868	-0.707559	0.479219		ENSMUSG00000086943
4732419C18Rik	0.222871	-1.77972	2.55875	-0.695542	0.486716		ENSMUSG00000097203
4732440D04Rik	21.4286	0.382365	0.325275	1.17551	0.239789	0.537487	ENSMUSG00000090031
4732463B04Rik	0						ENSMUSG00000097762
4732465J04Rik	0.115248	-1.20734	3.83436	-0.314875	0.752857		ENSMUSG00000101517
4732471J01Rik	2.04221	0.408579	1.05511	0.387238	0.69858		ENSMUSG00000053714
4732487G21Rik	0.0814401	-1.78127	6.32145	-0.281782	0.778111		ENSMUSG00000097488
4732491K20Rik	2.33224	-0.203678	0.895563	-0.22743	0.82009		ENSMUSG00000097350
4732496C06Rik	0.881644	-0.521258	1.21848	-0.427795	0.6688		ENSMUSG00000108456
4831440D22Rik	0.599608	0.10233	1.28137	0.07986	0.936349		ENSMUSG00000110138
4833403J16Rik	0.577838	1.06542	1.25371	0.849815	0.395428		ENSMUSG00000107481
4833405L11Rik	0						ENSMUSG00000113544
4833407H14Rik	1.90342	-1.37592	1.14115	-1.20574	0.227919		ENSMUSG00000097779
4833408A19Rik	1.95807	-0.0109779	0.972925	-0.0112834	0.990997		ENSMUSG00000118132
4833411C07Rik	17.197	1.44024	0.525758	2.73936	0.00615582	0.0700133	ENSMUSG00000109089
4833412C05Rik	0.012785	0	6.32145	0	1		ENSMUSG00000097697
4833413E03Rik	0.480694	-1.20494	1.70555	-0.706482	0.479889		ENSMUSG00000013562
4833413G10Rik	0.672295	0.386801	1.32557	0.291799	0.77044		ENSMUSG00000104950
4833417C18Rik	4.87224	-0.241044	0.617672	-0.390247	0.696354		ENSMUSG00000086015
4833418N02Rik	5.75022	-0.847856	0.594755	-1.42556	0.153997		ENSMUSG00000085287
4833419F23Rik	3.68544	0.810239	0.791561	1.0236	0.306026		ENSMUSG00000117401
4833420G17Rik	68.2094	0.302304	0.203839	1.48305	0.13806	0.405275	ENSMUSG00000062822
4833422C13Rik	0.452211	-1.78194	1.63535	-1.08964	0.275872		ENSMUSG00000074782
4833427G06Rik	0.177664	-1.20216	4.75672	-0.252729	0.800478
4833438C02Rik	9.70641	-0.215447	0.438588	-0.491229	0.623265	0.829583	ENSMUSG00000118087
4833439L19Rik	29.4764	0.208757	0.28467	0.733329	0.463358	0.730975	ENSMUSG00000025871
4833445I07Rik	1.87254	0.680129	1.02761	0.661854	0.508065		ENSMUSG00000103103
4921504A21Rik	0.306114	0.391283	2.36514	0.165438	0.8686		ENSMUSG00000097626
4921504E06Rik	0						ENSMUSG00000026734
4921507G05Rik	0.100447	0	5.99058	0	1		ENSMUSG00000097650
4921507P07Rik	0.111942	0	4.33955	0	1
4921511C10Rik	0.0314123	0	6.32145	0	1		ENSMUSG00000104585
4921514A10Rik	0.203954	-1.20306	1.97205	-0.610056	0.541824		ENSMUSG00000097620
4921516A02Rik	1.35905	0.575337	1.0432	0.551512	0.581283		ENSMUSG00000112652
4921517D16Rik	0.0930341	-0.752812	6.17894	-0.121835	0.90303		ENSMUSG00000116877
4921522P10Rik	0						ENSMUSG00000040467
4921523L03Rik	0.037138	-1.78127	6.32145	-0.281782	0.778111		ENSMUSG00000093749
4921524J17Rik	38.6415	-0.340302	0.235535	-1.44481	0.148513	0.422778	ENSMUSG00000036934
4921525O09Rik	0						ENSMUSG00000113211
4921531C22Rik	5.09253	0.209003	0.737691	0.28332	0.776931		ENSMUSG00000085704
4921536K21Rik	0.022631	0	6.32145	0	1		ENSMUSG00000020434
4930402F06Rik	0						ENSMUSG00000079421
4930402H24Rik	20.0492	0.35806	0.360066	0.994429	0.320014	0.621303
4930403D09Rik	0.140011	-0.803994	3.55739	-0.226007	0.821196		ENSMUSG00000087122
4930403P22Rik	0.653616	-0.799076	1.31291	-0.608631	0.542769		ENSMUSG00000102762
4930404A12Rik	0.111918	-2.35835	5.66735	-0.416128	0.677316		ENSMUSG00000106082
4930404H11Rik	0						ENSMUSG00000113630
4930404I05Rik	0.5254	-1.20345	1.66049	-0.724756	0.468602		ENSMUSG00000087354
4930404N11Rik	2.38135	-0.225884	0.991548	-0.22781	0.819794
4930405A10Rik	0.397266	-1.20494	1.71194	-0.703848	0.481527		ENSMUSG00000114412
4930405A21Rik	0.494958	0.392284	1.54979	0.253121	0.800175		ENSMUSG00000086638
4930405J17Rik	0						ENSMUSG00000110754
4930405O22Rik	0.123552	0	3.34587	0	1		ENSMUSG00000090565
4930408O17Rik	0.010994	0	6.32145	0	1		ENSMUSG00000021101
4930412C18Rik	0.9888	-1.10703	1.23897	-0.893509	0.371585		ENSMUSG00000085558
4930412L05Rik	0.0109993	0	6.32145	0	1
4930412M03Rik	0.37087	-0.631717	1.85936	-0.33975	0.734045		ENSMUSG00000051008
4930413F20Rik	0						ENSMUSG00000115526
4930414N06Rik	0.0318197	0	6.32145	0	1		ENSMUSG00000118204
4930415O20Rik	0.00581853	0	6.32145	0	1
4930417H01Rik	0.264986	-0.689398	1.72724	-0.399132	0.689796		ENSMUSG00000087017
4930417O13Rik	0.0529772	0	6.32145	0	1		ENSMUSG00000108129
4930419G24Rik	0						ENSMUSG00000087625
4930420G21Rik	0						ENSMUSG00000116885
4930422M22Rik	0						ENSMUSG00000100281
4930423D22Rik	0.37262	-1.7813	1.85215	-0.961749	0.336176		ENSMUSG00000113303
4930426D05Rik	0						ENSMUSG00000043168
4930426I24Rik	1.5505	1.15257	1.06564	1.08158	0.279441		ENSMUSG00000097323
4930426L09Rik	1.2216	-0.448802	1.05899	-0.423801	0.671711		ENSMUSG00000026736
4930428E07Rik	0						ENSMUSG00000112967
4930428N03Rik	0.0185086	0	6.32145	0	1		ENSMUSG00000089887
4930429F24Rik	0.0401555	0	6.32145	0	1		ENSMUSG00000086918
4930430E12Rik	0.387295	0.0851356	1.48101	0.0574849	0.954159		ENSMUSG00000085295
4930430F08Rik	11.6651	0.24268	0.409508	0.592614	0.553439	0.7883
4930431P03Rik	0.158483	-1.7813	3.14344	-0.566671	0.570938		ENSMUSG00000075042
4930432B10Rik	0.0370856	-1.20207	6.32135	-0.19016	0.849184		ENSMUSG00000097007
4930432K21Rik	0.818559	1.33214	1.09488	1.21669	0.223721
4930434B07Rik	0						ENSMUSG00000100850
4930438A08Rik	0.0208561	0	6.32145	0	1		ENSMUSG00000069873
4930439D14Rik	0.0952459	-1.78127	6.13546	-0.290324	0.771568		ENSMUSG00000101905
4930440I19Rik	0.925144	0.957396	1.17343	0.815895	0.41456
4930444A19Rik	0.0766006	0	6.32145	0	1		ENSMUSG00000101674
4930444P10Rik	0.113671	-1.20747	5.65418	-0.213554	0.830895		ENSMUSG00000067795
4930445B16Rik	0						ENSMUSG00000091061
4930445E18Rik	0.103389	-1.20564	5.87243	-0.205305	0.837334		ENSMUSG00000115355
4930445N18Rik	0.167222	-1.20544	2.77119	-0.434989	0.66357		ENSMUSG00000097738
4930447C04Rik	0.048828	-1.78127	6.32145	-0.281782	0.778111		ENSMUSG00000021098
4930447F04Rik	0						ENSMUSG00000031182
4930447K03Rik	5.4143	0.262887	0.637385	0.412447	0.680012		ENSMUSG00000113591
4930447M23Rik	0.148711	-1.78128	5.15104	-0.34581	0.729485		ENSMUSG00000087674
4930447N08Rik	0						ENSMUSG00000106583
4930448A20Rik	0.0640233	0	6.32145	0	1		ENSMUSG00000108382
4930448E22Rik	0.0680397	0	6.32145	0	1		ENSMUSG00000097463
4930452A19Rik	0.104715	0	6.32145	0	1		ENSMUSG00000117264
4930452B06Rik	0
4930452G13Rik	0.0377983	0	6.32145	0	1		ENSMUSG00000115422
4930453C13Rik	0.218355	-1.20259	2.65939	-0.452207	0.65112		ENSMUSG00000113987
4930453N24Rik	42.0309	0.0984297	0.218811	0.449839	0.652827	0.846062	ENSMUSG00000059920
4930455G09Rik	18.1892	0.152311	0.365152	0.417116	0.676593	0.859486	ENSMUSG00000085761
4930458D05Rik	0.0185421	0	6.32145	0	1		ENSMUSG00000087611
4930461C15Rik	0.0185281	0	6.32145	0	1		ENSMUSG00000086827
4930469K13Rik	0.489316	-1.36541	1.71393	-0.796655	0.425651		ENSMUSG00000085684
4930470G03Rik	0.224795	-1.7813	2.01776	-0.882809	0.377339		ENSMUSG00000085788
4930471E19Rik	0.0353032	0	6.32145	0	1		ENSMUSG00000112716
4930471G03Rik	0.12364	0	5.46274	0	1		ENSMUSG00000117852
4930471L23Rik	0						ENSMUSG00000117137
4930473A02Rik	0.0864498	0	6.32145	0	1		ENSMUSG00000060029
4930474N09Rik	0.0184787	0	6.32145	0	1		ENSMUSG00000113210
4930477G07Rik	0.0680615	0	6.32145	0	1		ENSMUSG00000113268
4930478L05Rik	0.0457268	-1.78127	6.32145	-0.281782	0.778111		ENSMUSG00000116628
4930478M13Rik	0.0354644	0	6.32145	0	1		ENSMUSG00000116311
4930479D17Rik	0.150702	-1.7813	2.8523	-0.624512	0.532291		ENSMUSG00000085238
4930480K15Rik	0						ENSMUSG00000090160
4930481A15Rik	11.7123	0.184731	0.442046	0.4179	0.67602	0.859486	ENSMUSG00000086938
4930481B07Rik	0.156371	-1.78129	3.47914	-0.511992	0.608657		ENSMUSG00000085956
4930483J18Rik	0.0389617	0	6.32145	0	1		ENSMUSG00000047938
4930484H19Rik	0						ENSMUSG00000112832
4930484I04Rik	0.040106	0	6.32145	0	1		ENSMUSG00000117981
4930486L24Rik	4.41303	-0.404212	0.667744	-0.60534	0.544953		ENSMUSG00000050345
4930488L21Rik	0.639971	-1.25933	1.40266	-0.897816	0.369284		ENSMUSG00000097520
4930488N15Rik	0.579205	0.554807	1.28384	0.432146	0.665635		ENSMUSG00000110592
4930500F10Rik	0.170193	-0.631449	3.36595	-0.187599	0.851191		ENSMUSG00000097592
4930500M09Rik	0.102821	0	5.16449	0	1		ENSMUSG00000044306
4930502E09Rik	0.264007	0	2.34145	0	1		ENSMUSG00000086799
4930502E18Rik	0.00964283	0	6.32145	0	1
4930503L19Rik	14.9451	0.504159	0.393015	1.2828	0.199563	0.49241	ENSMUSG00000044906
4930505A04Rik	0.0246529	-1.78127	6.32145	-0.281782	0.778111		ENSMUSG00000040919
4930505G20Rik	0						ENSMUSG00000093551
4930505N22Rik	0.084916	-1.78128	4.80839	-0.370454	0.711044		ENSMUSG00000097690
4930506C21Rik	1.39296	0.847557	1.07436	0.788895	0.430174		ENSMUSG00000087478
4930507D05Rik	0.105725	0	3.91662	0	1		ENSMUSG00000097129
4930509E16Rik	0.0668372	-1.78127	6.32145	-0.281782	0.778111		ENSMUSG00000096986
4930509G22Rik	0.0904408	0	6.32145	0	1		ENSMUSG00000096959
4930509H03Rik	6.30892	1.98294	0.94607	2.09597	0.0360845		ENSMUSG00000105659
4930511M06Rik	0						ENSMUSG00000086607
4930512B01Rik	0.130179	-1.20559	4.1639	-0.289534	0.772173		ENSMUSG00000020992
4930512H18Rik	0.0140053	-1.78127	6.32145	-0.281782	0.778111		ENSMUSG00000086866
4930513D17Rik	0						ENSMUSG00000106741
4930513N10Rik	0.434756	-1.20492	1.6907	-0.712678	0.476045		ENSMUSG00000074136
4930515G01Rik	0.798447	0.0592817	1.11454	0.0531892	0.957581		ENSMUSG00000092183
4930516B21Rik	0.00581853	0	6.32145	0	1		ENSMUSG00000097504
4930517E14Rik	0.36449	-1.20318	1.85827	-0.647475	0.517325		ENSMUSG00000111246
4930517O19Rik	0.237591	-0.758228	1.94851	-0.389132	0.697178		ENSMUSG00000054391
4930519K11Rik	0						ENSMUSG00000114953
4930519P11Rik	0.0510327	0	6.32145	0	1		ENSMUSG00000097602
4930520O04Rik	0.335249	-1.7813	1.79179	-0.994148	0.320151		ENSMUSG00000074039
4930522L14Rik	11.6097	-0.109227	0.40712	-0.268292	0.788475	0.915053	ENSMUSG00000121595
4930522L14Rik	11.6097	-0.109227	0.40712	-0.268292	0.788475	0.915053	ENSMUSG00000072762
4930523C07Rik	20.4281	0.852344	0.451553	1.88758	0.0590818	0.262177	ENSMUSG00000090394
4930524O07Rik	0.566371	-2.35838	1.52029	-1.55127	0.120836		ENSMUSG00000090207
4930525G20Rik	0.454048	-0.56736	1.43775	-0.394617	0.693126		ENSMUSG00000097276
4930527F14Rik	0						ENSMUSG00000115324
4930532G15Rik	1.9592	-2.32123	0.8365	-2.77493	0.00552137		ENSMUSG00000097261
4930533K18Rik	0						ENSMUSG00000047692
4930534D22Rik	0.0043662	0	6.32145	0	1		ENSMUSG00000097761
4930534H18Rik	0.0043662	0	6.32145	0	1		ENSMUSG00000116607
4930537H20Rik	0.597239	-0.66067	1.51772	-0.435304	0.663341		ENSMUSG00000105350
4930539E08Rik	0.693305	0.111559	1.39669	0.0798739	0.936338
4930539J05Rik	1.60896	-0.919726	1.03684	-0.887049	0.375053		ENSMUSG00000097032
4930540M05Rik	0.069173	-1.78127	6.32145	-0.281782	0.778111		ENSMUSG00000097831
4930544F09Rik	0.222033	-1.20716	2.93035	-0.411949	0.680377		ENSMUSG00000115062
4930544I03Rik	0						ENSMUSG00000097071
4930545L23Rik	0.0126524	0	6.32145	0	1		ENSMUSG00000085247
4930547E14Rik	0.0209958	0	6.32145	0	1		ENSMUSG00000116894
4930547M16Rik	0.0150075	0	6.32145	0	1		ENSMUSG00000097890
4930548H24Rik	0.165883	-1.7813	2.81617	-0.632525	0.527044
4930549G23Rik	0.0820308	-1.78127	6.32145	-0.281782	0.778111		ENSMUSG00000118134
4930549P19Rik	0.0187659	-1.78127	6.32145	-0.281782	0.778111		ENSMUSG00000116984
4930550C14Rik	0.596795	0.0619055	1.26516	0.048931	0.960974		ENSMUSG00000005131
4930551O13Rik	0.0305409	0	6.32145	0	1		ENSMUSG00000086430
4930553M12Rik	0						ENSMUSG00000054351
4930553P18Rik	0.0243708	0	6.32145	0	1		ENSMUSG00000106791
4930555A03Rik	0.622113	-0.668256	1.42341	-0.469475	0.63873		ENSMUSG00000106157
4930556I23Rik	0.0043662	0	6.32145	0	1		ENSMUSG00000089767
4930556J02Rik	0.0134481	0	6.32145	0	1		ENSMUSG00000115656
4930556M19Rik	1.30989	0.717343	1.1471	0.625354	0.531739		ENSMUSG00000096971
4930558J18Rik	0.0524921	0	6.32145	0	1		ENSMUSG00000097519
4930558K02Rik	0.0202182	-1.78127	6.32145	-0.281782	0.778111		ENSMUSG00000086277
4930558N11Rik	0.0226986	0	6.32145	0	1		ENSMUSG00000100431
4930562C15Rik	0.0371559	0	6.32145	0	1		ENSMUSG00000022518
4930562F07Rik	0.041701	-1.20749	6.32139	-0.191016	0.848513		ENSMUSG00000026729
4930563E18Rik	0.0564027	0	6.32145	0	1		ENSMUSG00000097387
4930563E22Rik	1.25897	1.05751	1.12701	0.938334	0.348073		ENSMUSG00000053574
4930563M21Rik	0.0043662	0	6.32145	0	1		ENSMUSG00000050702
4930565N06Rik	1.08785	-0.427528	1.12289	-0.380738	0.703398		ENSMUSG00000084834
4930567K12Rik	0						ENSMUSG00000109382
4930568A12Rik	1.43653	0.270068	1.08723	0.248399	0.803826		ENSMUSG00000101223
4930570B17Rik	0.145915	0	3.5374	0	1		ENSMUSG00000115337
4930570G19Rik	3.07033	1.0359	1.00085	1.03502	0.300659		ENSMUSG00000085084
4930570N18Rik	0.150191	-1.7813	3.16057	-0.5636	0.573027		ENSMUSG00000089683
4930572G02Rik	0.101537	-1.78129	4.47662	-0.397909	0.690697		ENSMUSG00000115725
4930578M01Rik	3.22649	0.770619	1.0162	0.758336	0.44825		ENSMUSG00000097587
4930578M07Rik	0.372259	0.222006	1.49364	0.148635	0.881842		ENSMUSG00000110586
4930579C12Rik	0.204483	0	2.97219	0	1		ENSMUSG00000074146
4930579G18Rik	0.406037	-1.7813	1.59767	-1.11494	0.264876		ENSMUSG00000040840
4930579G24Rik	3.53077	-0.00267213	0.800724	-0.00333714	0.997337		ENSMUSG00000027811
4930579H20Rik	0						ENSMUSG00000101636
4930579K19Rik	2.637	-0.181524	0.855538	-0.212175	0.83197		ENSMUSG00000051074
4930579O11Rik	0.104413	0	5.8906	0	1		ENSMUSG00000090732
4930581F22Rik	24.914	1.17255	0.406978	2.88112	0.00396271	0.0540073	ENSMUSG00000070315
4930583K01Rik	0.0236481	-1.78127	6.32145	-0.281782	0.778111		ENSMUSG00000055159
4930588G17Rik	0.126226	-1.78129	4.13641	-0.430637	0.666732		ENSMUSG00000108935
4930588J15Rik	0.0083422	0	6.32145	0	1		ENSMUSG00000115858
4930589L23Rik	0.313486	-1.20516	1.98774	-0.606296	0.544318		ENSMUSG00000068957
4930590J08Rik	0.27796	-1.42412	2.71723	-0.524107	0.600204		ENSMUSG00000034063
4930592C13Rik	0.0663	-1.78127	6.32145	-0.281782	0.778111		ENSMUSG00000105834
4930592I03Rik	0.140479	0	3.56312	0	1		ENSMUSG00000118339
4930594M22Rik	0.464555	-0.694967	1.50417	-0.462028	0.644061		ENSMUSG00000075463
4930594M22Rik.1	0.0703555	-1.78127	6.32145	-0.281782	0.778111
4930596I21Rik	0.0662907	-1.78127	6.32145	-0.281782	0.778111		ENSMUSG00000104900
4930597O21Rik	0.15625	-2.93544	3.81551	-0.769344	0.441689		ENSMUSG00000053442
4930598F16Rik	0						ENSMUSG00000100777
4930599N23Rik	3.03829	0.710142	0.9139	0.777046	0.437132		ENSMUSG00000073144
4931406C07Rik	61.0848	-0.00953035	0.212774	-0.044791	0.964274	0.987066	ENSMUSG00000031938
4931406G06Rik	0						ENSMUSG00000085398
4931406P16Rik	48.6106	0.102943	0.206936	0.497463	0.618862	0.827599
4931413K12Rik	0.0418918	0	6.32145	0	1		ENSMUSG00000085088
4931414P19Rik	4.01674	0.469978	0.737902	0.636912	0.524182		ENSMUSG00000022179
4931415C17Rik	0.199311	-1.20257	2.70646	-0.444335	0.656801		ENSMUSG00000054910
4931422A03Rik	0.792985	-1.81897	1.30914	-1.38944	0.164699		ENSMUSG00000046085
4931428F04Rik	1.50007	-0.958439	0.970755	-0.987313	0.323489
4931429L15Rik	0.0150075	0	6.32145	0	1		ENSMUSG00000056617
4931431B13Rik	0.0415456	-1.78127	6.32145	-0.281782	0.778111		ENSMUSG00000108354
4931431C16Rik	0.0776492	0	6.32145	0	1		ENSMUSG00000055061
4931440F15Rik	0.496494	-0.301469	1.409	-0.21396	0.830578
4932416K20Rik	0.0116371	0	6.32145	0	1		ENSMUSG00000069925
4932422M17Rik	2.69393	0.836398	0.993277	0.842059	0.399755		ENSMUSG00000105881
4932435O22Rik	0						ENSMUSG00000062391
4932438A13Rik	69.9626	0.106968	0.207441	0.515654	0.606096	0.819985
4932438H23Rik	0.608529	0.917361	1.20679	0.760166	0.447155		ENSMUSG00000039851
4932441J04Rik	0.0864763	0	6.32145	0	1		ENSMUSG00000097216
4932443L11Rik	0						ENSMUSG00000086805
4932702P03Rik	0.0940829	-1.78128	5.29461	-0.336433	0.736545		ENSMUSG00000086796
4933400C23Rik	0						ENSMUSG00000101734
4933400F21Rik	0.0463076	0	6.32145	0	1		ENSMUSG00000102009
4933401L05Rik	1.12107	1.80053	1.25334	1.43658	0.150836		ENSMUSG00000118060
4933402D24Rik	0						ENSMUSG00000025961
4933404K13Rik	0						ENSMUSG00000111342
4933404O12Rik	1.13403	-1.32054	1.12251	-1.17642	0.239428		ENSMUSG00000097908
4933405D12Rik	0						ENSMUSG00000097852
4933405L10Rik	0.0168249	0	6.32145	0	1		ENSMUSG00000013158
4933406B17Rik	0						ENSMUSG00000110427
4933406C10Rik	1.04073	-1.8898	1.16347	-1.62428	0.104316		ENSMUSG00000097494
4933406I18Rik	8.25105	0.889	0.767563	1.15821	0.246777	0.54674	ENSMUSG00000087475
4933406J10Rik	0.0964998	0	4.5675	0	1		ENSMUSG00000086690
4933406M09Rik	0.0939985	0	5.28531	0	1
4933406P04Rik	0.941716	0.286482	1.29034	0.222021	0.824297		ENSMUSG00000069713
4933407K13Rik	4.07114	-0.117543	0.769423	-0.152768	0.878581		ENSMUSG00000087396
4933407L21Rik	0.241603	-1.7813	2.67546	-0.665791	0.505545		ENSMUSG00000026224
4933408B17Rik	0.496316	0.149152	1.56472	0.0953218	0.924059
4933408J17Rik	0.0268703	0	6.32145	0	1		ENSMUSG00000097407
4933409K07Rik	0.0208261	0	6.32145	0	1		ENSMUSG00000096256
4933411E06Rik	0.438275	-1.7813	1.56244	-1.14008	0.254254		ENSMUSG00000099608
4933411K16Rik	0.00828625	0	6.32145	0	1		ENSMUSG00000090369
4933411O13Rik	0.0370173	0	6.32145	0	1		ENSMUSG00000045178
4933412E12Rik	4.37473	-0.787333	0.598717	-1.31503	0.188499		ENSMUSG00000112627
4933412O06Rik	0						ENSMUSG00000113960
4933413C19Rik	0.0142554	0	6.32145	0	1		ENSMUSG00000089952
4933413J09Rik	0.0552201	-1.78127	6.32145	-0.281782	0.778111		ENSMUSG00000021874
4933415A04Rik	0.0326798	-1.78127	6.32145	-0.281782	0.778111		ENSMUSG00000045877
4933417D19Rik	0.0885738	-1.78127	6.32145	-0.281782	0.778111		ENSMUSG00000097637
4933421A08Rik	0						ENSMUSG00000086443
4933421O10Rik	10.4661	-0.0380439	0.424607	-0.0895979	0.928607	0.971462	ENSMUSG00000085037
4933423P22Rik	2.1875	1.11183	1.08943	1.02055	0.307466
4933424G05Rik	0.0211911	0	6.32145	0	1		ENSMUSG00000117450
4933424G06Rik	0						ENSMUSG00000102416
4933424M12Rik	6.47715	-0.501747	0.508709	-0.986315	0.323979		ENSMUSG00000087289
4933425L06Rik	0.0192667	0	6.32145	0	1
4933426B08Rik	0.0208561	0	6.32145	0	1		ENSMUSG00000116644
4933426K07Rik	0.0193799	0	6.32145	0	1		ENSMUSG00000086933
4933427D14Rik	1.00548	-0.485089	1.2296	-0.394508	0.693206		ENSMUSG00000107877
4933427D14Rik	1.00548	-0.485089	1.2296	-0.394508	0.693206		ENSMUSG00000020807
4933427D14Rik	1.00548	-0.485089	1.2296	-0.394508	0.693206		ENSMUSG00000107877
4933427E11Rik	0.0659304	0	6.32145	0	1		ENSMUSG00000044276
4933427I22Rik	0						ENSMUSG00000085928
4933428G20Rik	0.162896	-1.78129	4.25118	-0.419011	0.675208		ENSMUSG00000047988
4933428P19Rik	0						ENSMUSG00000105203
4933429H19Rik	0.315499	-0.757303	2.38235	-0.31788	0.750576		ENSMUSG00000097786
4933429O19Rik	0						ENSMUSG00000115008
4933430I17Rik	0.0242972	0	6.32145	0	1		ENSMUSG00000058046
4933431E20Rik	3.04819	1.4589	0.920599	1.58473	0.113027		ENSMUSG00000086968
4933431K23Rik	0.0556356	0	6.32145	0	1		ENSMUSG00000086451
4933432I03Rik	0.316448	-1.7813	1.84579	-0.965061	0.334514		ENSMUSG00000114980
4933432K03Rik	0.0492142	-1.78127	6.32145	-0.281782	0.778111		ENSMUSG00000108811
4933433G15Rik	4.37945	0.194894	0.756188	0.257732	0.796613		ENSMUSG00000097021
4933433G19Rik	0.113626	0	3.41128	0	1		ENSMUSG00000114362
4933433H22Rik	0.0586309	0	6.32145	0	1		ENSMUSG00000117571
4933434E20Rik	59.8182	0.538251	0.206852	2.60211	0.00926532	0.0910632	ENSMUSG00000027942
4933439C10Rik	6.68866	-1.0688	0.558639	-1.91322	0.0557205		ENSMUSG00000072893
4933439K11Rik	2.09915	0.571206	1.01593	0.562248	0.573947		ENSMUSG00000085184
4933439N14Rik	0						ENSMUSG00000109582
4933440M02Rik	0.0357101	0	6.32145	0	1		ENSMUSG00000045928
5031415H12Rik	0						ENSMUSG00000097282
5031425E22Rik	45.3189	0.31122	0.234292	1.32834	0.184066	0.471786	ENSMUSG00000073147
5031425F14Rik	6.07569	0.822859	0.713415	1.15341	0.248743		ENSMUSG00000085129
5031434O11Rik	2.27277	0.610485	1.09989	0.555041	0.578866		ENSMUSG00000097885
5031439G07Rik	99.8764	-0.0857268	0.150278	-0.570455	0.568369	0.796123	ENSMUSG00000036046
5033403F01Rik	0.828425	0.235853	1.33955	0.176068	0.86024		ENSMUSG00000096932
5033406O09Rik	1.10721	-0.411024	1.16352	-0.35326	0.723893		ENSMUSG00000113769
5033417F24Rik	0.303351	-2.35838	1.95501	-1.20632	0.227693		ENSMUSG00000097251
5033421B08Rik	5.34138	-0.388817	0.65296	-0.595468	0.55153		ENSMUSG00000112276
5033426O07Rik	0						ENSMUSG00000097097
5033428I22Rik	0
5033430I15Rik	0.312622	-1.78218	1.90058	-0.937703	0.348397		ENSMUSG00000038152
5330411O13Rik	0.0438411	0	6.32145	0	1		ENSMUSG00000108603
5330413P13Rik	0.0168249	0	6.32145	0	1		ENSMUSG00000086822
5330417C22Rik	0.147226	-1.78129	3.49448	-0.509745	0.61023
5330426L24Rik	0.497797	0.238608	1.42749	0.167152	0.86725		ENSMUSG00000105501
5330434G04Rik	0.234511	-1.7813	2.20184	-0.809005	0.418512		ENSMUSG00000087620
5330438D12Rik	18.3637	0.316109	0.414487	0.762651	0.445671	0.718371	ENSMUSG00000052291
5330438I03Rik	0						ENSMUSG00000091393
5330439K02Rik	1.78465	-1.14809	0.917192	-1.25174	0.210665		ENSMUSG00000097827
5430400D12Rik	1.17506	-0.254055	1.17037	-0.217072	0.828152		ENSMUSG00000097699
5430402O13Rik	1.10531	0.14468	1.14609	0.126238	0.899544		ENSMUSG00000085776
5430403G16Rik	8.34167	0.445782	0.544837	0.818193	0.413247	0.696124
5430405H02Rik	29.2768	-0.0509076	0.296449	-0.171725	0.863654	0.947191	ENSMUSG00000085741
5430414B19Rik	1.36642	-2.01296	1.06699	-1.88658	0.059217		ENSMUSG00000114419
5430416N02Rik	11.3288	-0.0641305	0.400706	-0.160044	0.872847	0.950032	ENSMUSG00000097772
5430419D17Rik	0.0204531	0	6.32145	0	1
5430421F17Rik	0						ENSMUSG00000110140
5430425K12Rik	0.307085	-0.674782	2.01866	-0.334273	0.738174		ENSMUSG00000114554
5430427M07Rik	0.328085	0.651514	2.05016	0.317787	0.750646		ENSMUSG00000085004
5430427N15Rik	0.045437	0	6.32145	0	1		ENSMUSG00000104684
5430427O19Rik	40.0286	0.389374	0.246247	1.58124	0.113824	0.368759
5430431A17Rik	3.64769	0.372007	0.803674	0.462883	0.643448		ENSMUSG00000108322
5530401A14Rik	0						ENSMUSG00000020703
5530601H04Rik	18.1834	-0.331228	0.323548	-1.02374	0.305959	0.606747	ENSMUSG00000087174
5730403I07Rik	0						ENSMUSG00000099170
5730405O15Rik	1.98835	-0.340779	1.00915	-0.33769	0.735597		ENSMUSG00000087424
5730409E04Rik	12.4198	0.168162	0.430272	0.390827	0.695925	0.869628	ENSMUSG00000073755
5730414N17Rik	1.15883	-1.80621	1.29469	-1.3951	0.162987		ENSMUSG00000116506
5730435O14Rik	0.048698	0	6.32145	0	1		ENSMUSG00000091370
5730455P16Rik	20.0949	0.017261	0.334596	0.0515877	0.958857	0.984719	ENSMUSG00000057181
5730480H06Rik	13.0407	0.0128651	0.402564	0.0319578	0.974506	0.990366	ENSMUSG00000029089
5730480H06Rik	13.0407	0.0128651	0.402564	0.0319578	0.974506	0.990366	ENSMUSG00000029089
5730507C01Rik	0.213558	-2.35837	3.15088	-0.74848	0.454171		ENSMUSG00000073197
5730522E02Rik	0.0166284	0	6.32145	0	1		ENSMUSG00000032985
5830405F06Rik	0						ENSMUSG00000103586
5830408C22Rik	7.34938	0.153259	0.525472	0.29166	0.770547	0.90572	ENSMUSG00000110148
5830411N06Rik	0.0184787	0	6.32145	0	1
5830416I19Rik	5.88199	-1.49362	0.641888	-2.32692	0.0199693		ENSMUSG00000106219
5830418P13Rik	0						ENSMUSG00000086236
5830428M24Rik	2.66631	1.07869	1.08484	0.994332	0.320061		ENSMUSG00000113035
5830432E09Rik	8.78437	1.1641	0.694497	1.67618	0.0937029	0.335395	ENSMUSG00000097471
5830444B04Rik	8.29704	-0.910513	0.52955	-1.71941	0.0855396	0.318893	ENSMUSG00000084803
5830448L01Rik	4.71061	-0.66059	0.566982	-1.1651	0.243979		ENSMUSG00000115007
5830454E08Rik	3.16355	-1.16772	0.73138	-1.5966	0.110355		ENSMUSG00000052658
5830468F06Rik	0.174282	-1.78129	3.44881	-0.516495	0.605509		ENSMUSG00000098322
5830487J09Rik	0.117701	0	4.23601	0	1		ENSMUSG00000104830
5930403N24Rik	1.8156	0.397893	1.03086	0.385981	0.69951		ENSMUSG00000046463
5930430L01Rik	3.83843	0.561684	0.823874	0.681759	0.495391		ENSMUSG00000106951
6030407O03Rik	0.0863652	-1.20565	6.32138	-0.190726	0.848741		ENSMUSG00000100301
6030442K20Rik	4.15654	2.22695	0.989681	2.25017	0.0244384		ENSMUSG00000097760
6030443J06Rik	0.274323	-0.65959	1.91167	-0.345034	0.730069		ENSMUSG00000097207
6030445D17Rik	0.358251	0	1.72976	0	1		ENSMUSG00000066178
6030458C11Rik	17.7817	0.634161	0.38988	1.62655	0.103832	0.3524	ENSMUSG00000022195
6030468B19Rik	1.27452	0.601392	1.13647	0.529175	0.596684		ENSMUSG00000025573
6230400D17Rik	5.96081	-0.0430568	0.514003	-0.0837675	0.933241		ENSMUSG00000097577
6330403K07Rik	2.59496	1.08681	0.925954	1.17372	0.240506		ENSMUSG00000018451
6330403L08Rik	4.9616	0.548285	0.814725	0.67297	0.500966		ENSMUSG00000075585
6330408M09Rik	3.2669	-0.342989	0.952283	-0.360176	0.718716		ENSMUSG00000116733
6330415G19Rik	0.601705	0.574089	1.31272	0.437328	0.661873		ENSMUSG00000117322
6330418K02Rik	14.8103	0.334183	0.36458	0.916624	0.35934	0.650651	ENSMUSG00000085227
6330562C20Rik	4.44257	2.6844	0.99	2.71151	0.00669765		ENSMUSG00000093424
6330576A10Rik	0						ENSMUSG00000115821
6430503K07Rik	0.43585	-1.7813	1.78119	-1.00006	0.317281		ENSMUSG00000053545
6430531B16Rik	0.316991	-1.20496	1.72672	-0.69783	0.485284
6430548M08Rik	20.5401	0.367459	0.408957	0.898528	0.368904	0.656968	ENSMUSG00000031824
6430550D23Rik	0.500858	0.511099	1.31965	0.3873	0.698534		ENSMUSG00000074646
6430562O15Rik	0.3465	-1.7813	1.8449	-0.965527	0.334281		ENSMUSG00000097828
6430571L13Rik	0.186483	0	3.32234	0	1		ENSMUSG00000037977
6430573P05Rik	4.00096	0.650579	0.92491	0.703397	0.481808		ENSMUSG00000102545
6430584L05Rik	0						ENSMUSG00000108228
6430590A07Rik	13.9755	0.964949	0.588298	1.64024	0.100955	0.34802	ENSMUSG00000097583
6530401F13Rik	0.0297558	0	6.32145	0	1		ENSMUSG00000091947
6530402F18Rik	4.43287	0.0994749	0.735483	0.135251	0.892413		ENSMUSG00000079499
6530403H02Rik	0.0043662	0	6.32145	0	1		ENSMUSG00000098097
6530409C15Rik	1.30524	0.899214	1.11122	0.809212	0.418393		ENSMUSG00000043340
6530411M01Rik	0.0800398	0	6.32145	0	1		ENSMUSG00000097049
6530413G14Rik	0.0599545	0	6.32145	0	1		ENSMUSG00000111856
6530437J22Rik	0.338854	-2.35838	1.96792	-1.19841	0.230756		ENSMUSG00000109111
6720427I07Rik	29.1561	0.129741	0.339214	0.382475	0.702109	0.872935	ENSMUSG00000097375
6720468P15Rik	0.0530357	0	6.32145	0	1		ENSMUSG00000117655
6720483E21Rik	0.044477	0	6.32145	0	1		ENSMUSG00000097934
6720489N17Rik	3.27623	2.34267	1.01339	2.31172	0.020793
6820408C15Rik	0.109951	-1.78128	5.01679	-0.355064	0.722542		ENSMUSG00000032680
7530416G11Rik	0						ENSMUSG00000096607
7630403G23Rik	0.0483764	-1.78127	6.32145	-0.281782	0.778111		ENSMUSG00000098758
8030423F21Rik	0						ENSMUSG00000052295
8030423J24Rik	0.00828625	0	6.32145	0	1		ENSMUSG00000021600
8030442B05Rik	1.15212	0.896785	1.22237	0.733647	0.463164		ENSMUSG00000102674
8030451A03Rik	0						ENSMUSG00000073821
8030451O07Rik	0						ENSMUSG00000116769
8030453O22Rik	4.84974	-0.743876	0.721894	-1.03045	0.302799		ENSMUSG00000085058
8030456M14Rik	2.6705	-0.457972	0.79428	-0.576587	0.564218		ENSMUSG00000117768
8030462N17Rik	20.2927	0.122341	0.327527	0.373529	0.708755	0.87399
8030474K03Rik	0.0127095	0	6.32145	0	1		ENSMUSG00000046774
8430419K02Rik	0.0355613	0	6.32145	0	1		ENSMUSG00000085743
8430429K09Rik	7.73909	-0.759043	0.477765	-1.58874	0.11212	0.366297	ENSMUSG00000034587
8430430B14Rik	0.0150075	0	6.32145	0	1		ENSMUSG00000117431
8430432A02Rik	1.1271	1.02862	1.1104	0.926349	0.354264		ENSMUSG00000041878
9030025P20Rik	6.28891	0.191079	0.587519	0.32523	0.745007
9030407P20Rik	0.988165	0.00390813	1.19046	0.00328287	0.997381		ENSMUSG00000097343
9030612E09Rik	0.0896622	-1.78127	6.30708	-0.282424	0.777619		ENSMUSG00000045008
9030624G23Rik	0.188319	-2.93541	6.06858	-0.483706	0.628595		ENSMUSG00000073158
9130008F23Rik	2.03194	1.74276	1.04646	1.66538	0.0958363		ENSMUSG00000054951
9130015G15Rik	0.101333	0	5.93064	0	1		ENSMUSG00000108950
9130017K11Rik	0						ENSMUSG00000055134
9130019O22Rik	3.49414	0.317338	0.80667	0.393393	0.694029		ENSMUSG00000030823
9130019P16Rik	0.621679	-0.291	1.35776	-0.214324	0.830295		ENSMUSG00000073067
9130023H24Rik	3.36223	0.221102	0.67157	0.329231	0.741981		ENSMUSG00000062944
9130024F11Rik	0.0795149	0	6.32145	0	1		ENSMUSG00000087022
9130213A22Rik	0.0555189	0	6.32145	0	1		ENSMUSG00000097386
9130221H12Rik	4.18431	-0.366474	0.65162	-0.562405	0.57384		ENSMUSG00000090330
9130230L23Rik	0.0749091	-1.78127	6.32145	-0.281782	0.778111		ENSMUSG00000054598
9130230N09Rik	1.26708	0.521988	1.17604	0.443853	0.657149		ENSMUSG00000092626
9130401M01Rik	34.5413	-0.145491	0.247965	-0.586741	0.557378	0.789968	ENSMUSG00000101892
9130604C24Rik	3.16429	-0.747418	0.724094	-1.03221	0.301973		ENSMUSG00000105851
9230102O04Rik	0
9230104M06Rik	0.150209	-1.2055	3.14922	-0.382794	0.701873		ENSMUSG00000097100
9230111E07Rik	1.6156	-1.5345	1.00112	-1.53278	0.125329		ENSMUSG00000087624
9230112E08Rik	0.944127	-0.244868	1.13782	-0.215208	0.829605		ENSMUSG00000070461
9230112J17Rik	0.0127095	0	6.32145	0	1		ENSMUSG00000111761
9230114K14Rik	3.33978	-1.53091	0.705439	-2.17015	0.0299953		ENSMUSG00000097145
9230116L04Rik	0.23633	-1.20547	2.94215	-0.409725	0.682008		ENSMUSG00000112489
9230116N13Rik	6.50955	-0.203717	0.54379	-0.374625	0.707939		ENSMUSG00000097403
9230117E06Rik	0						ENSMUSG00000089874
9330020H09Rik	4.15527	-0.280315	0.646215	-0.43378	0.664448		ENSMUSG00000091050
9330102E08Rik	0.809896	-1.29192	1.46627	-0.881098	0.378265		ENSMUSG00000107879
9330104G04Rik	1.62508	-1.17025	0.979131	-1.19519	0.232014		ENSMUSG00000097842
9330111N05Rik	0.214482	-1.20539	2.57526	-0.468067	0.639737		ENSMUSG00000097098
9330117O12Rik	0.112046	-0.526039	6.30634	-0.0834144	0.933522		ENSMUSG00000118154
9330118I20Rik	0.0083422	0	6.32145	0	1		ENSMUSG00000108242
9330121J05Rik	0.0594724	-1.78127	6.32145	-0.281782	0.778111		ENSMUSG00000103502
9330136K24Rik	1.37678	0.343193	1.11326	0.308277	0.757872		ENSMUSG00000097781
9330151L19Rik	8.73308	-0.474455	0.4779	-0.992791	0.320812	0.621809	ENSMUSG00000097061
9330154J02Rik	0.0295601	0	6.32145	0	1		ENSMUSG00000056031
9330154K18Rik	0.0263176	0	6.32145	0	1		ENSMUSG00000047807
9330159F19Rik	2.46028	0.0868961	0.882725	0.0984408	0.921582		ENSMUSG00000004360
9330159M07Rik	5.84786	0.39648	0.689685	0.574871	0.565379		ENSMUSG00000097177
9330160F10Rik	8.39696	0.134978	0.499573	0.270187	0.787016	0.914247	ENSMUSG00000072809
9330162012Rik	0.383359	-1.20633	1.84158	-0.655054	0.512433		ENSMUSG00000086448
9330175E14Rik	4.08164	-0.280459	0.804425	-0.348645	0.727356		ENSMUSG00000097194
9330175M20Rik	0						ENSMUSG00000101799
9330179D12Rik	1.12287	-0.253341	1.15355	-0.219618	0.826168		ENSMUSG00000097166
9330182L06Rik	0.447754	0.319472	1.61642	0.197642	0.843325
9330185C12Rik	0.00828625	0	6.32145	0	1		ENSMUSG00000097648
9330188P03Rik	0.539057	-1.28374	1.45855	-0.880145	0.378781		ENSMUSG00000115149
9330198N18Rik	0.0767092	-1.20565	6.32138	-0.190726	0.848741		ENSMUSG00000086405
9330199G10Rik	0.11379	-1.2021	5.62911	-0.21355	0.830898		ENSMUSG00000114189
9430002A10Rik	0.128618	-1.78129	4.73491	-0.376202	0.706767		ENSMUSG00000062704
9430015G10Rik	4.7389	0.170872	0.636495	0.268458	0.788346		ENSMUSG00000059939
9430018G01Rik	0.197565	-1.20684	2.29285	-0.526351	0.598644		ENSMUSG00000107709
9430021M05Rik	0						ENSMUSG00000054457
9430037G07Rik	0.667681	-0.616122	1.54685	-0.398308	0.690403		ENSMUSG00000097073
9430038I01Rik	30.4717	-0.0817932	0.268294	-0.304864	0.76047	0.901007	ENSMUSG00000040139
9430041J12Rik	0.677849	-0.682556	1.36147	-0.501337	0.616134		ENSMUSG00000086155
9430060I03Rik	2.13531	-0.320205	0.876723	-0.365229	0.714941		ENSMUSG00000100632
9430065F17Rik	0.402254	-1.78011	2.00213	-0.889106	0.373946		ENSMUSG00000097360
9430078K24Rik	0						ENSMUSG00000112765
9430085M18Rik	0.194659	-1.20532	2.34152	-0.514762	0.60672		ENSMUSG00000106164
9430091E24Rik	0.70414	0.61953	1.33642	0.463576	0.642952		ENSMUSG00000084808
9530018F02Rik	3.2313	1.0641	1.00827	1.05537	0.291256		ENSMUSG00000112150
9530026P05Rik	0.386332	-2.35838	2.1757	-1.08396	0.278381		ENSMUSG00000097462
9530034E10Rik	0.94998	1.69597	1.12674	1.50519	0.132274		ENSMUSG00000086554
9530036M11Rik	0.23695	-1.7813	2.66312	-0.668877	0.503574		ENSMUSG00000087670
9530046B11Rik	0.035651	-1.78127	6.32145	-0.281782	0.778111		ENSMUSG00000086047
9530051G07Rik	0.185798	0	2.72761	0	1		ENSMUSG00000085982
9530052C20Rik	0.0974421	-1.20208	6.03937	-0.19904	0.842231		ENSMUSG00000097858
9530052E02Rik	0.140254	0	4.56406	0	1		ENSMUSG00000096938
9530053A07Rik	0.0134481	0	6.32145	0	1
9530059O14Rik	0.0244402	0	6.32145	0	1		ENSMUSG00000097736
9530062K07Rik	1.65048	1.20431	1.08213	1.11291	0.265747		ENSMUSG00000108030
9530068E07Rik	87.296	-0.113491	0.156968	-0.723021	0.469667	0.733843	ENSMUSG00000036275
9530077C05Rik	1.08754	-0.228575	1.10218	-0.207385	0.835709
9530080O11Rik	0						ENSMUSG00000044125
9530082P21Rik	3.79756	0.18667	0.813084	0.229582	0.818416		ENSMUSG00000097006
9530097N15Rik	0.258891	-1.20529	2.24707	-0.536382	0.591695		ENSMUSG00000106371
9630001P10Rik	0.192381	-1.2024	3.23423	-0.371772	0.710063		ENSMUSG00000097825
9630009A06Rik	0.0468836	-1.20207	6.32135	-0.19016	0.849184		ENSMUSG00000115012
9630013A20Rik	0						ENSMUSG00000115529
9630013D21Rik	0.191084	-1.7813	2.98513	-0.596724	0.550692		ENSMUSG00000059027
9630013K17Rik	0						ENSMUSG00000086359
9630014M24Rik	0.08142	-1.78127	6.32145	-0.281782	0.778111		ENSMUSG00000118257
9630015K15Rik	0						ENSMUSG00000114284
9630028B13Rik	0.0588199	0	6.32145	0	1		ENSMUSG00000051295
9630028H03Rik	0						ENSMUSG00000085631
9630028I04Rik	8.07127	0.213598	0.542381	0.393815	0.693718	0.868219	ENSMUSG00000117916
9630041A04Rik	0						ENSMUSG00000057710
9830107B12Rik	0.190462	-1.7813	2.51296	-0.708844	0.478421		ENSMUSG00000073386
9830144P21Rik	0.105567	-1.78129	4.40167	-0.404684	0.68571		ENSMUSG00000087528
9830166K06Rik	0						ENSMUSG00000117763
9930004E17Rik	0.154231	-0.379825	2.76904	-0.137169	0.890898		ENSMUSG00000096052
9930012K11Rik	3.10969	-0.445348	0.962536	-0.462682	0.643593		ENSMUSG00000044551
9930014A18Rik	0.931214	-0.0808145	1.11452	-0.0725104	0.942196		ENSMUSG00000097493
9930021J03Rik	44.1167	0.29651	0.240081	1.23504	0.216814	0.512324	ENSMUSG00000046138
9930022D16Rik	0.291664	-1.2026	2.65797	-0.452449	0.650946		ENSMUSG00000045065
9930104L06Rik	13.3455	0.883313	0.500173	1.76601	0.0773935	0.302663
9930111J21Rik1	9.25607	-0.538178	0.433089	-1.24265	0.213997	0.509799	ENSMUSG00000069893
9930111J21Rik2	282.036	0.104523	0.127088	0.822449	0.410822	0.694951	ENSMUSG00000069892
a	0.0623945	0	6.32145	0	1		ENSMUSG00000027596
A030001D20Rik	0.471582	-0.842503	1.51298	-0.55685	0.57763		ENSMUSG00000110357
A030005L19Rik	0.168237	-1.20545	2.82686	-0.426428	0.669796		ENSMUSG00000113880
A130010J15Rik	10.2595	-0.227589	0.400344	-0.568485	0.569706	0.796991	ENSMUSG00000079144
A130014A01Rik	25.2036	0.310543	0.348488	0.891116	0.372867	0.659872	ENSMUSG00000097944
A130023I24Rik	0						ENSMUSG00000050066
A130051J06Rik	1.6134	0.601648	1.02839	0.58504	0.558521		ENSMUSG00000097643
A130077B15Rik	13.0133	-1.1928	0.348812	-3.41959	0.000627147	0.0183417
A230001M10Rik	0.315281	0.0874136	2.25221	0.0388124	0.96904		ENSMUSG00000105891
A230005M16Rik	0.499708	-0.713548	1.87079	-0.381415	0.702895		ENSMUSG00000087612
A230009B12Rik	0.502771	0.403905	1.64916	0.244916	0.806522		ENSMUSG00000089633
A230020J21Rik	0.0109993	0	6.32145	0	1		ENSMUSG00000097845
A230028O05Rik	0.15055	-1.78129	3.51504	-0.506763	0.612321		ENSMUSG00000096960
A230056P14Rik	1.61303	-0.290096	1.05656	-0.274568	0.783649		ENSMUSG00000087178
A230057D06Rik	0.301235	-1.2052	2.06812	-0.582755	0.560058		ENSMUSG00000109394
A230059L01Rik	5.20987	-0.730891	0.644277	-1.13444	0.256612		ENSMUSG00000087627
A230060F14Rik	0.181473	-0.668896	2.51702	-0.26575	0.790432		ENSMUSG00000097692
A230065N10Rik	0						ENSMUSG00000092071
A230072C01Rik	1.44622	0.314111	1.10162	0.285135	0.775541		ENSMUSG00000086877
A230072E10Rik	0.592537	-1.78161	1.41704	-1.25728	0.208654		ENSMUSG00000084771
A230077H06Rik	0.0127095	0	6.32145	0	1		ENSMUSG00000100600
A230083G16Rik	0.411416	-1.24253	1.53223	-0.810927	0.417408		ENSMUSG00000055818
A230083N12Rik	0.49014	-1.20364	1.54995	-0.776563	0.437417		ENSMUSG00000085482
A230087F16Rik	0.0760326	-1.78127	6.32145	-0.281782	0.778111		ENSMUSG00000097381
A230103J11Rik	0.0657355	-1.78127	6.32145	-0.281782	0.778111		ENSMUSG00000087026
A230107N01Rik	0.980891	0.320881	1.2446	0.257817	0.796548		ENSMUSG00000097292
A2m	0.982544	1.71589	1.19911	1.43096	0.152441		ENSMUSG00000030111
A2ml1	0.0170462	0	6.32145	0	1		ENSMUSG00000047228
A330008L17Rik	0.0327705	0	6.32145	0	1		ENSMUSG00000052479
A330009N23Rik	0.0645007	0	6.32145	0	1		ENSMUSG00000097915
A330015K06Rik	0.136459	-0.176092	4.57421	-0.0384968	0.969292		ENSMUSG00000104093
A330023F24Rik	5.68115	-0.81174	0.485785	-1.67099	0.0947241		ENSMUSG00000096929
A330032B11Rik	0.140667	0	4.04913	0	1		ENSMUSG00000097591
A330033J07Rik	0.00581853	0	6.32145	0	1		ENSMUSG00000097622
A330035P11Rik	1.12355	-0.0395451	1.16683	-0.033891	0.972964		ENSMUSG00000085615
A330040F15Rik	8.97547	0.613014	0.583674	1.05027	0.293595	0.59448	ENSMUSG00000086213
A330041J22Rik	0.0985066	-1.78128	5.22643	-0.340822	0.733238		ENSMUSG00000087466
A330048O09Rik	0.363111	-2.93546	1.98068	-1.48204	0.138329		ENSMUSG00000097326
A330049N07Rik	0.0800812	-1.78127	6.32145	-0.281782	0.778111		ENSMUSG00000111994
A330072L02Rik	0						ENSMUSG00000117100
A330074K22Rik	0						ENSMUSG00000097960
A330076C08Rik	0.707386	-1.26019	1.39674	-0.902238	0.366931		ENSMUSG00000113186
A330076H08Rik	0.291299	-0.253688	1.73666	-0.146078	0.883859		ENSMUSG00000109321
A330084C13Rik	0.566521	0.0551644	1.2989	0.0424702	0.966124		ENSMUSG00000114210
A330087D11Rik	0.0238032	0	6.32145	0	1		ENSMUSG00000100111
A330093E20Rik	0.0617809	-1.78127	6.32145	-0.281782	0.778111		ENSMUSG00000098284
A330094K24Rik	0.0125139	0	6.32145	0	1		ENSMUSG00000097666
A330102I10Rik	0.0150075	0	6.32145	0	1		ENSMUSG00000086363
A3galt2	0.06824	-1.78127	6.32145	-0.281782	0.778111		ENSMUSG00000028794
A430005L14Rik	41.5714	0.126405	0.222265	0.568715	0.569549	0.796889	ENSMUSG00000047613
A430010J10Rik	0.298488	-1.78129	4.17603	-0.426551	0.669706		ENSMUSG00000097603
A430018G15Rik	7.82874	0.00350439	0.488602	0.00717227	0.994277	0.998011	ENSMUSG00000085315
A430027H14Rik	0.156326	0	3.45101	0	1		ENSMUSG00000104507
A430033K04Rik	9.38734	0.201019	0.528769	0.380164	0.703824	0.872935	ENSMUSG00000056014
A430035B10Rik	4.80745	0.619331	0.737126	0.840197	0.400798		ENSMUSG00000087305
A430057M04Rik	0.256868	-1.7813	1.96051	-0.908592	0.363566		ENSMUSG00000090564
A430072P03Rik	0.0586783	0	6.32145	0	1		ENSMUSG00000090030
A430073D23Rik	0.456373	-0.735674	1.59067	-0.462493	0.643728		ENSMUSG00000105471
A430078I02Rik	0.18855	-1.7813	2.76059	-0.645259	0.518759		ENSMUSG00000085589
A430088P11Rik	0.145105	-0.207555	5.17262	-0.0401256	0.967993		ENSMUSG00000116220
A430090L17Rik	0.601813	-0.0890674	1.30981	-0.0680003	0.945785		ENSMUSG00000114213
A430093F15Rik	0.895436	1.66253	1.09446	1.51904	0.128753		ENSMUSG00000067577
A430105J06Rik	1.873	-0.908529	0.967097	-0.93944	0.347505		ENSMUSG00000097784
A430106G13Rik	2.71362	0.12777	0.843979	0.15139	0.879668
A430108G06Rik	0.552145	-2.35838	1.54808	-1.52343	0.127652		ENSMUSG00000086851
A430110L20Rik	2.24608	-1.12652	1.02874	-1.09506	0.273492		ENSMUSG00000054135
A4galt	1.00697	-0.582992	1.18718	-0.491074	0.623374		ENSMUSG00000047878
A530010L16Rik	1.60199	-0.479094	1.19961	-0.399374	0.689618		ENSMUSG00000110682
A530013C23Rik	0.709049	0.738673	1.34864	0.547716	0.583887		ENSMUSG00000006462
A530017D24Rik	13.0213	-0.373513	0.399254	-0.935527	0.349517	0.642662	ENSMUSG00000072847
A530021J07Rik	0						ENSMUSG00000053528
A530032D15Rik	11.0693	0.236494	0.47965	0.493055	0.621974	0.828998
A530040E14Rik	5.09482	0.883495	0.79776	1.10747	0.268091		ENSMUSG00000072109
A530041M06Rik	3.73029	0.464428	0.810003	0.573367	0.566396		ENSMUSG00000104973
A530053G22Rik	0.218571	-1.20207	6.13512	-0.195932	0.844663		ENSMUSG00000046764
A530058N18Rik	0.0298916	0	6.32145	0	1		ENSMUSG00000092201
A530058N18Rik	0.0298916	0	6.32145	0	1		ENSMUSG00000087694
A530064D06Rik	2.21668	-0.416454	1.10361	-0.377355	0.70591		ENSMUSG00000043939
A530072M11Rik	0.982827	-0.620417	1.20793	-0.513621	0.607517		ENSMUSG00000085112
A530076I17Rik	0.253765	-1.77971	2.58497	-0.688481	0.49115		ENSMUSG00000086124
A530083I20Rik	0.249696	-1.77997	2.15738	-0.825062	0.409336		ENSMUSG00000097322
A530088E08Rik	16.9006	0.186764	0.455134	0.41035	0.681549	0.861501	ENSMUSG00000117872
A530095I07Rik	0						ENSMUSG00000051805
A630001G21Rik	39.2158	0.110499	0.252524	0.437581	0.66169	0.851858	ENSMUSG00000052760
A630001O12Rik	0.362385	0	1.65956	0	1		ENSMUSG00000110498
A630009H07Rik	0.0794446	0	6.32145	0	1
A630012P03Rik	0.694354	0.552293	1.22372	0.451324	0.651756		ENSMUSG00000055110
A630014C17Rik	0						ENSMUSG00000086395
A630019I02Rik	0.0335411	0	6.32145	0	1		ENSMUSG00000114968
A630023P12Rik	0.0983468	0	5.22165	0	1		ENSMUSG00000048215
A630035G10Rik	0.447059	-1.20477	1.5667	-0.768988	0.441901		ENSMUSG00000103083
A630052C17Rik	4.44104	0.889194	0.784222	1.13385	0.256856		ENSMUSG00000086725
A630072L19Rik	0.0165725	0	6.32145	0	1		ENSMUSG00000097160
A630072M18Rik	10.1525	1.18212	0.605107	1.95357	0.0507523	0.242955	ENSMUSG00000101013
A630089N07Rik	6.40116	0.562716	0.724371	0.776833	0.437257		ENSMUSG00000116673
A730009L09Rik	0						ENSMUSG00000110358
A730011C13Rik	0.844576	-2.35838	1.46616	-1.60854	0.107718		ENSMUSG00000084846
A730017L22Rik	4.52173	0.544427	0.726728	0.749148	0.453768		ENSMUSG00000085566
A730020E08Rik	0.0926936	0	6.32145	0	1		ENSMUSG00000097924
A730020M07Rik	0.141339	-1.78129	3.60681	-0.49387	0.621398		ENSMUSG00000044522
A730035I17Rik	0.0125139	0	6.32145	0	1		ENSMUSG00000045238
A730036I17Rik	0.0142554	0	6.32145	0	1		ENSMUSG00000056738
A730049H05Rik	0						ENSMUSG00000048636
A730056A06Rik	0.14273	-1.20558	4.00172	-0.301266	0.763211		ENSMUSG00000097756
A730061H03Rik	2.16315	0.38815	1.02033	0.380415	0.703638		ENSMUSG00000053588
A730063M14Rik	5.62659	0.154646	0.690328	0.224018	0.822743		ENSMUSG00000112639
A730071L15Rik	0.386728	0.251536	1.54792	0.162499	0.870913
A730081D07Rik	0.168502	-1.78129	3.87739	-0.459405	0.645943		ENSMUSG00000086693
A730085K08Rik	0.198002	-1.31533	6.09923	-0.215656	0.829256		ENSMUSG00000093598
A730098A19Rik	0						ENSMUSG00000100812
A830005F24Rik	0.135026	-1.7813	2.9479	-0.604261	0.54567		ENSMUSG00000053181
A830008E24Rik	7.01098	0.999239	0.845663	1.1816	0.237363	0.534873	ENSMUSG00000100627
A830009L08Rik	1.00647	-0.641819	1.173	-0.547161	0.584268		ENSMUSG00000097182
A830011K09Rik	0.012785	0	6.32145	0	1		ENSMUSG00000089957
A830018L16Rik	0.144202	-1.77926	4.44931	-0.399897	0.689233		ENSMUSG00000057715
A830019P07Rik	0.30328	-1.18892	1.91107	-0.622126	0.533859		ENSMUSG00000094707
A830021F12Rik	0.0265192	-1.78127	6.32145	-0.281782	0.778111		ENSMUSG00000117645
A830029E22Rik	0						ENSMUSG00000103695
A830035A12Rik	0.0237843	0	6.32145	0	1		ENSMUSG00000059706
A830035O19Rik	0.472801	-0.729388	1.5405	-0.473475	0.635874		ENSMUSG00000111329
A830036E02Rik	0.0127095	0	6.32145	0	1		ENSMUSG00000084890
A830052D11Rik	2.30179	0.233343	0.956916	0.243849	0.807348		ENSMUSG00000097413
A830082K12Rik	0.656361	-0.518836	1.35147	-0.383905	0.701049		ENSMUSG00000087143
A830082N09Rik	0.819256	-0.675991	1.33469	-0.506476	0.612523		ENSMUSG00000112280
A830092H15Rik	0						ENSMUSG00000074664
A930001A20Rik	0.0353335	0	6.32145	0	1		ENSMUSG00000098008
A930001C03Rik	0.0169121	0	6.32145	0	1		ENSMUSG00000087132
A930001M01Rik	3.31813	0.777236	0.895405	0.868028	0.385379		ENSMUSG00000115918
A930002C04Rik	0.129303	-1.78128	4.77287	-0.373211	0.708992		ENSMUSG00000114961
A930002I21Rik	0						ENSMUSG00000050179
A930003A15Rik	0.0864522	0	6.32145	0	1		ENSMUSG00000075330
A930003O13Rik	0						ENSMUSG00000105076
A930004D18Rik	0.0394669	-1.78127	6.32145	-0.281782	0.778111		ENSMUSG00000054057
A930005H10Rik	20.8791	-0.271688	0.317774	-0.854973	0.392566	0.678854	ENSMUSG00000054426
A930006I01Rik	0.0295026	0	6.32145	0	1		ENSMUSG00000087278
A930006K02Rik	22.3957	0.676247	0.440402	1.53552	0.124656	0.384277	ENSMUSG00000084866
A930006L05Rik	0.076719	0	6.32145	0	1		ENSMUSG00000102097
A930007I19Rik	3.74882	-1.0732	0.640193	-1.67637	0.0936654		ENSMUSG00000097855
A930009A15Rik	0						ENSMUSG00000092210
A930012L18Rik	0.150046	-1.20551	3.19106	-0.377777	0.705597		ENSMUSG00000097610
A930012O16Rik	0.97213	0.0574083	1.25953	0.045579	0.963646		ENSMUSG00000054181
A930015D03Rik	0.6919	-1.4127	1.27441	-1.10851	0.26764		ENSMUSG00000092368
A930016O22Rik	0.0143997	-1.78127	6.32145	-0.281782	0.778111		ENSMUSG00000040705
A930017K11Rik	0.170787	0.0587434	2.67061	0.0219962	0.982451
A930018P22Rik	0						ENSMUSG00000032671
A930019D19Rik	0.0359932	-1.78127	6.32145	-0.281782	0.778111		ENSMUSG00000085958
A930023M06Rik	0.105277	-1.20213	5.0977	-0.235819	0.813573		ENSMUSG00000113575
A930024E05Rik	8.91214	-0.229614	0.538966	-0.426026	0.670089	0.856491	ENSMUSG00000056735
A930028N01Rik	0						ENSMUSG00000114796
A930029G22Rik	1.64867	1.19337	1.06778	1.11762	0.263731		ENSMUSG00000096988
A930033H14Rik	6.53386	-0.675467	0.56317	-1.1994	0.230371		ENSMUSG00000090622
A930033M14Rik	0.122197	-1.20556	3.72657	-0.323505	0.746313		ENSMUSG00000111665
A930037H05Rik	7.83495	-0.0556931	0.618985	-0.0899748	0.928307	0.971462	ENSMUSG00000109408
A930041C12Rik	0.141115	-1.78129	3.96423	-0.449341	0.653185		ENSMUSG00000085900
AA386476	5.38226	1.57583	0.873901	1.80321	0.0713546		ENSMUSG00000074357
AA387883	0.0836728	-1.78128	5.55962	-0.320395	0.748669		ENSMUSG00000117896
AA388235	0.699718	0	1.60359	0	1		ENSMUSG00000118084
AA465934	1.05232	-0.83169	1.17211	-0.709566	0.477974		ENSMUSG00000093483
AA467197	12.2542	3.98211	1.17541	3.38785	0.000704434	0.0194214	ENSMUSG00000033213
AA986860	0.538489	-0.778007	1.50633	-0.516492	0.605511		ENSMUSG00000042510
Aaas	6.48005	0.0611211	0.592426	0.103171	0.917827		ENSMUSG00000036678
Aacs	10.286	-0.0899428	0.390496	-0.23033	0.817836	0.929004	ENSMUSG00000029482
Aadat	0.0140053	-1.78127	6.32145	-0.281782	0.778111		ENSMUSG00000057228
Aagab	35.4224	-0.361568	0.232829	-1.55293	0.12044	0.379128	ENSMUSG00000037257
Aak1	28.0373	-0.0588334	0.275084	-0.213874	0.830645	0.932501	ENSMUSG00000057230
Aamdc	35.6704	-0.509375	0.22969	-2.21766	0.026578	0.167068	ENSMUSG00000035642
Aamp	144.742	-0.196348	0.137716	-1.42575	0.153941	0.43159	ENSMUSG00000006299
Aar2	16.6876	-0.965359	0.301803	-3.19864	0.00138075	0.0300417	ENSMUSG00000027628
Aard	0.0443726	0	6.32145	0	1		ENSMUSG00000068522
Aars	41.1225	-0.613535	0.20812	-2.94799	0.00319851	0.047778
Aars2	3.19	-0.689804	0.739658	-0.932598	0.351027		ENSMUSG00000023938
Aarsd1	44.5293	-0.100995	0.209204	-0.48276	0.629266	0.833254	ENSMUSG00000075528
Aasdh	8.5531	-0.352157	0.478463	-0.736018	0.46172	0.729263	ENSMUSG00000055923
Aasdhppt	29.9043	0.0920285	0.269319	0.341708	0.73257	0.885749	ENSMUSG00000025894
Aass	0.478685	-1.78046	1.70829	-1.04224	0.297299		ENSMUSG00000029695
Aatf	33.8744	0.23077	0.257152	0.897407	0.369502	0.657273	ENSMUSG00000018697
Aatk	12.4618	0.532342	0.442516	1.20299	0.22898	0.526436	ENSMUSG00000025375
AB124611	105.607	0.0607243	0.177884	0.34137	0.732825	0.885762	ENSMUSG00000057191
Abat	2.57898	-0.177833	0.87891	-0.202334	0.839656		ENSMUSG00000057880
Abca1	328.393	0.252299	0.20111	1.25453	0.209648	0.505573	ENSMUSG00000015243
Abca13	0.187843	0.0885616	2.61237	0.0339009	0.972956		ENSMUSG00000004668
Abca14	4.22249	0.842658	0.815673	1.03308	0.301565		ENSMUSG00000062017
Abca17	0.382535	-0.282599	1.4998	-0.188424	0.850544		ENSMUSG00000035435
Abca2	21.0218	0.77494	0.345448	2.24329	0.0248783	0.160711	ENSMUSG00000026944
Abca3	42.8581	-0.76225	0.21866	-3.48601	0.000490283	0.0154672	ENSMUSG00000024130
Abca4	0.151556	-1.78127	5.806	-0.306799	0.758996		ENSMUSG00000028125
Abca5	4.6348	1.58094	0.966893	1.63507	0.102033		ENSMUSG00000018800
Abca6	3.01022	-1.66149	0.73487	-2.26093	0.0237638		ENSMUSG00000044749
Abca7	14.705	-0.52894	0.391855	-1.34984	0.177068	0.46187	ENSMUSG00000035722
Abca8a	2.05149	2.39917	1.02376	2.34349	0.019104		ENSMUSG00000041828
Abca8b	0.397445	0.744725	1.7417	0.427586	0.668952		ENSMUSG00000020620
Abca9	260.503	0.251056	0.194197	1.29279	0.196084	0.487273	ENSMUSG00000041797
Abcb10	12.4017	-0.166538	0.367601	-0.45304	0.65052	0.844913	ENSMUSG00000031974
Abcb1a	1.60339	1.74189	1.13984	1.52818	0.126467		ENSMUSG00000040584
Abcb1b	60.4993	-0.0679285	0.200871	-0.33817	0.735235	0.886853	ENSMUSG00000028970
Abcb4	14.5572	-0.520448	0.417499	-1.24659	0.212549	0.508172	ENSMUSG00000042476
Abcb6	4.85152	0.318176	0.618971	0.514041	0.607224		ENSMUSG00000026198
Abcb7	26.7563	-0.0697554	0.266683	-0.261567	0.793656	0.917026	ENSMUSG00000031333
Abcb8	6.62989	1.60949	0.765814	2.10167	0.0355818		ENSMUSG00000028973
Abcb9	3.635	-0.112779	0.742989	-0.151792	0.879351		ENSMUSG00000029408
Abcc1	18.1494	-0.0524619	0.312727	-0.167756	0.866775	0.948267	ENSMUSG00000023088
Abcc10	3.44713	0.243436	0.818493	0.297419	0.766146		ENSMUSG00000032842
Abcc12	0						ENSMUSG00000036872
Abcc2	0.0482085	0	6.32145	0	1		ENSMUSG00000025194
Abcc3	56.6623	0.0123182	0.199651	0.0616989	0.950803	0.980879	ENSMUSG00000020865
Abcc4	7.67079	-0.301788	0.507487	-0.59467	0.552064	0.787893	ENSMUSG00000032849
Abcc5	52.082	0.817859	0.283031	2.88964	0.00385684	0.0531669	ENSMUSG00000022822
Abcc9	1.30384	1.18883	1.12842	1.05353	0.292097		ENSMUSG00000030249
Abcd1	51.3861	-0.363146	0.20625	-1.7607	0.0782885	0.304853	ENSMUSG00000031378
Abcd2	79.1843	-0.0119802	0.214117	-0.0559519	0.95538	0.983278	ENSMUSG00000055782
Abcd3	41.2769	-0.320451	0.218586	-1.46602	0.142644	0.413037	ENSMUSG00000028127
Abcd4	17.3838	-0.441802	0.362523	-1.21869	0.222963	0.519186	ENSMUSG00000021240
Abce1	52.723	0.121184	0.207822	0.583114	0.559817	0.791442	ENSMUSG00000058355
Abcf1	108.514	-0.126004	0.153711	-0.819744	0.412362	0.695831	ENSMUSG00000038762
Abcf2	23.7532	0.165389	0.303059	0.545733	0.585249	0.806094	ENSMUSG00000028953
Abcf3	26.4773	-0.450895	0.272457	-1.65492	0.0979404	0.343355	ENSMUSG00000003234
Abcg1	73.4169	0.0351172	0.206803	0.16981	0.86516	0.947943	ENSMUSG00000024030
Abcg2	18.5238	0.246246	0.353121	0.697342	0.485589	0.745412	ENSMUSG00000029802
Abcg3	18.9634	-0.742455	0.38552	-1.92585	0.0541228	0.251243	ENSMUSG00000029299
Abcg4	0.256978	0.00791554	1.96038	0.00403777	0.996778		ENSMUSG00000032131
Abhd10	13.6465	0.304508	0.402339	0.756844	0.449143	0.721696	ENSMUSG00000033157
Abhd11	18.4766	-0.546627	0.320203	-1.70713	0.0877984	0.324161	ENSMUSG00000040532
Abhd12	355.892	-0.21772	0.126605	-1.71968	0.0854898	0.318879	ENSMUSG00000032046
Abhd13	21.1735	0.823386	0.340048	2.42138	0.0154618	0.124288	ENSMUSG00000040396
Abhd14a	12.4958	0.659659	0.467118	1.41219	0.157894	0.437641	ENSMUSG00000042210
Abhd14b	14.8371	-0.467191	0.378	-1.23595	0.216476	0.512216	ENSMUSG00000042073
Abhd15	16.65	-0.673461	0.35592	-1.89217	0.0584687	0.261333	ENSMUSG00000000686
Abhd16a	55.2736	-0.417231	0.189109	-2.2063	0.0273632	0.168883	ENSMUSG00000007036
Abhd17a	94.7239	-0.291884	0.17252	-1.69188	0.0906687	0.328593	ENSMUSG00000003346
Abhd17b	35.3114	0.0732815	0.229857	0.318814	0.749868	0.895205	ENSMUSG00000047368
Abhd17c	20.7875	0.64651	0.326911	1.97763	0.0479703	0.235375	ENSMUSG00000038459
Abhd18	12.2682	0.506324	0.43059	1.17588	0.239641	0.537363	ENSMUSG00000037818
Abhd2	15.7833	-0.139338	0.337529	-0.412817	0.679741	0.860361	ENSMUSG00000039202
Abhd3	9.41125	0.529044	0.499214	1.05975	0.289257	0.590168	ENSMUSG00000002475
Abhd4	24.1353	-0.415635	0.273529	-1.51953	0.128629	0.390309	ENSMUSG00000040997
Abhd5	16.5408	0.0790189	0.359971	0.219514	0.826249	0.931261	ENSMUSG00000032540
Abhd6	60.2476	-0.270551	0.257271	-1.05162	0.292975	0.593892	ENSMUSG00000025277
Abhd8	10.5714	-0.904597	0.406751	-2.22396	0.0261513	0.165649	ENSMUSG00000007950
Abi1	183.043	0.107202	0.129602	0.827164	0.408144	0.693232	ENSMUSG00000058835
Abi2	23.9715	0.0622709	0.295378	0.210817	0.83303	0.933585	ENSMUSG00000026782
Abi3	110.54	0.185992	0.16224	1.1464	0.251629	0.552061	ENSMUSG00000018381
Abi3bp	0.433802	0.271231	1.54433	0.17563	0.860585		ENSMUSG00000035258
Abitram	8.05474	-0.0733709	0.485426	-0.151147	0.87986	0.952093	ENSMUSG00000038827
Abl1	52.0646	0.489027	0.245833	1.98926	0.0466721	0.231008	ENSMUSG00000026842
Abl2	28.2926	0.0376328	0.300452	0.125254	0.900322	0.961583	ENSMUSG00000026596
Ablim1	7.90156	1.91169	0.762829	2.50606	0.0122086	0.10797	ENSMUSG00000025085
Ablim2	1.35444	0.521113	1.07519	0.484668	0.627912		ENSMUSG00000029095
Ablim3	0						ENSMUSG00000032735
Abr	52.9296	-0.00784098	0.202717	-0.0386794	0.969146	0.988983	ENSMUSG00000017631
Abra	0.187775	-0.70311	3.00829	-0.233724	0.815199		ENSMUSG00000042895
Abracl	219.577	-0.0705232	0.16332	-0.431809	0.66588	0.85395	ENSMUSG00000078453
Abraxas1	9.39564	0.0431224	0.482287	0.0894122	0.928754	0.971462	ENSMUSG00000035234
Abraxas2	67.5444	0.346726	0.179378	1.93294	0.0532438	0.248454	ENSMUSG00000030965
Abt1	30.1478	0.0872841	0.25857	0.337565	0.735691	0.88707	ENSMUSG00000036376
Abtb1	24.544	-0.776396	0.271377	-2.86095	0.00422368	0.0557512	ENSMUSG00000030083
Abtb2	1.69503	-0.747193	0.868074	-0.860749	0.389376		ENSMUSG00000032724
AC109619.1	0.291324	-0.186193	2.00647	-0.0927964	0.926065
AC113595.1	2.12765	1.53182	1.08294	1.4145	0.157214
AC121792.1	0.0975397	-1.20561	4.56588	-0.264048	0.791743
AC125149.2	0.212292	-1.20309	1.9409	-0.619863	0.535348
AC125149.3	0.47134	0.128784	1.4019	0.0918641	0.926806
AC132307.1	0.698987	0.536205	1.26234	0.424769	0.671005
AC132444.6	0.0740656	-1.78127	6.32145	-0.281782	0.778111
AC133103.1	0.742205	0.0738116	1.30583	0.0565246	0.954924
AC135859.1	0.0193737	0	6.32145	0	1
AC149090.1	313.708	-0.39258	0.196563	-1.99722	0.0458013	0.227752
AC151602.1	0
AC154200.1	0.0868542	-1.78127	6.32145	-0.281782	0.778111
AC156546.1	0.0739967	-1.20565	6.32138	-0.190725	0.848741
AC159140.1	0.0597922	0	6.32145	0	1
AC160336.1	13.6638	-0.378468	0.392247	-0.964872	0.334609	0.633781
AC163347.1	0.0561913	-1.78127	6.32145	-0.281782	0.778111
AC166172.1	4.69759	-0.212621	0.641848	-0.331263	0.740446
AC168977.1	1.66113	0.986119	1.078	0.914763	0.360316
AC168977.2	0.281955	-1.20531	2.30833	-0.522157	0.601561
AC241534.1	1.81054	-0.957095	0.831401	-1.15118	0.249656
Acaa1a	77.0266	-0.617913	0.188388	-3.28	0.00103808	0.024971	ENSMUSG00000036138
Acaa1b	0.0413535	0	6.32145	0	1		ENSMUSG00000010651
Acaa2	31.6652	-0.751292	0.27857	-2.69696	0.00699758	0.0756004	ENSMUSG00000036880
Acaca	12.762	0.772099	0.467118	1.6529	0.0983514	0.343873	ENSMUSG00000020532
Acacb	0.438079	-1.7813	1.60676	-1.10863	0.267589		ENSMUSG00000042010
Acad10	2.61537	-1.63515	0.697477	-2.34438	0.0190587		ENSMUSG00000029456
Acad11	4.67093	0.189482	0.665577	0.284688	0.775883		ENSMUSG00000090150
Acad12	7.10833	0.35416	0.583923	0.606519	0.54417	0.782461	ENSMUSG00000042647
Acad8	16.1954	-0.288517	0.334183	-0.86335	0.387945	0.674321	ENSMUSG00000031969
Acad9	11.3429	-0.0820625	0.448723	-0.18288	0.854892	0.943739	ENSMUSG00000027710
Acadl	85.5391	-0.241895	0.171683	-1.40896	0.158846	0.438949	ENSMUSG00000026003
Acadm	83.3703	0.123289	0.159465	0.773138	0.43944	0.713035	ENSMUSG00000062908
Acads	51.9046	-0.536377	0.186812	-2.87121	0.00408905	0.0547216	ENSMUSG00000029545
Acadsb	34.5064	0.362904	0.258728	1.40264	0.160723	0.441425	ENSMUSG00000030861
Acadvl	27.3786	-0.644732	0.246885	-2.61147	0.00901539	0.0897992	ENSMUSG00000018574
Acap1	1.77774	1.05708	1.0603	0.996968	0.31878		ENSMUSG00000001588
Acap2	138.056	-0.00467519	0.132946	-0.0351661	0.971947	0.989638	ENSMUSG00000049076
Acap3	5.85182	-1.41647	0.492016	-2.87891	0.00399046		ENSMUSG00000029033
Acat1	91.7959	-0.144124	0.144484	-0.997513	0.318516	0.619268	ENSMUSG00000032047
Acat2	10.3367	0.342621	0.493666	0.694034	0.487661	0.745491	ENSMUSG00000023832
Acat3	0.340396	0	1.93342	0	1		ENSMUSG00000062480
Acbd3	102.655	-0.199024	0.130713	-1.5226	0.12786	0.389361	ENSMUSG00000026499
Acbd4	7.13648	-1.06467	0.522024	-2.0395	0.0414005	0.215327	ENSMUSG00000056938
Acbd5	88.1626	0.259403	0.176702	1.46802	0.142099	0.412575	ENSMUSG00000026781
Acbd6	57.8402	0.132611	0.198636	0.667607	0.504384	0.755078	ENSMUSG00000033701
Acbd7	0.131114	-1.20223	4.12412	-0.291512	0.770659		ENSMUSG00000026644
Accs	16.831	0.647909	0.427953	1.51397	0.130033	0.392341	ENSMUSG00000040272
Acd	15.0749	-0.215273	0.365967	-0.588229	0.556378	0.78969	ENSMUSG00000038000
Ace	16.8438	-1.41516	0.874154	-1.61889	0.10547	0.355335	ENSMUSG00000020681
Ace2	0.0781818	0	6.32145	0	1		ENSMUSG00000015405
Acer2	0.85796	-0.0127451	1.16746	-0.010917	0.99129		ENSMUSG00000038007
Acer3	102.207	0.457686	0.17926	2.55319	0.0106742	0.0991652	ENSMUSG00000030760
Ache	0.953855	0.697667	1.18994	0.586302	0.557673		ENSMUSG00000023328
Acin1	167.243	0.240173	0.135369	1.77421	0.0760286	0.299569	ENSMUSG00000022185
Ackr1	0.160619	-0.709586	2.52446	-0.281085	0.778645		ENSMUSG00000037872
Ackr3	0.541189	0.292906	1.23267	0.237619	0.812177		ENSMUSG00000044337
Ackr4	0.115607	-1.78128	4.90445	-0.363198	0.716457		ENSMUSG00000079355
Acly	63.6378	-0.296372	0.170702	-1.7362	0.0825283	0.312264	ENSMUSG00000020917
Acmsd	0.0229475	0	6.32145	0	1		ENSMUSG00000026348
Aco1	26.5629	0.357992	0.287672	1.24444	0.213336	0.509287	ENSMUSG00000028405
Aco2	88.2012	0.309345	0.167141	1.85081	0.0641971	0.272649	ENSMUSG00000022477
Acod1	2.23079	2.31124	1.91549	1.2066	0.227585		ENSMUSG00000022126
Acot1	2.53793	-0.495088	0.725375	-0.682527	0.494906		ENSMUSG00000072949
Acot10	0.0616118	0	6.32145	0	1		ENSMUSG00000047565
Acot11	2.16424	1.48791	1.00731	1.47712	0.139644		ENSMUSG00000034853
Acot12	0.0185086	0	6.32145	0	1		ENSMUSG00000021620
Acot13	59.0701	-0.621571	0.195243	-3.18357	0.00145469	0.0305601	ENSMUSG00000006717
Acot2	10.5486	-0.0856841	0.410537	-0.208712	0.834673	0.934248	ENSMUSG00000021226
Acot3	0.012785	0	6.32145	0	1		ENSMUSG00000021228
Acot4	0.0336747	0	6.32145	0	1		ENSMUSG00000052392
Acot5	0.136518	-1.20224	4.04717	-0.297058	0.766422		ENSMUSG00000042540
Acot6	2.36022	1.56745	1.03609	1.51285	0.130317		ENSMUSG00000043487
Acot7	7.16625	1.12961	0.590675	1.9124	0.0558246	0.255905	ENSMUSG00000028937
Acot8	18.0614	-0.426135	0.288881	-1.47512	0.140179	0.409846	ENSMUSG00000017307
Acot9	31.8342	0.161391	0.246847	0.653811	0.513233	0.761031	ENSMUSG00000025287
Acox1	29.5757	0.11189	0.269593	0.415033	0.678118	0.859955	ENSMUSG00000020777
Acox2	0						ENSMUSG00000021751
Acox3	38.2091	0.135411	0.282325	0.47963	0.631491	0.834174	ENSMUSG00000029098
Acoxl	0.200859	-1.77932	4.01075	-0.443638	0.657305		ENSMUSG00000027380
Acp1	88.5996	-0.00148374	0.157123	-0.0094432	0.992466	0.997525	ENSMUSG00000044573
Acp2	122.158	0.276007	0.169175	1.63148	0.102788	0.351109	ENSMUSG00000002103
Acp4	0.0990849	0	4.51355	0	1		ENSMUSG00000012777
Acp5	9.73332	0.93377	0.747664	1.24892	0.211695	0.50809	ENSMUSG00000001348
Acp6	14.7745	-0.459819	0.328307	-1.40058	0.161341	0.442159	ENSMUSG00000028093
Acpp	0.783622	-3.48869	1.48394	-2.35095	0.0187253
Acr	0						ENSMUSG00000022622
Acrbp	6.94047	0.897628	0.730029	1.22958	0.218855	0.514745	ENSMUSG00000072770
Acsbg1	7.71142	-0.204323	0.513546	-0.397866	0.690729	0.866911	ENSMUSG00000032281
Acsf2	10.5251	-0.844331	0.44911	-1.88001	0.060107	0.264034	ENSMUSG00000076435
Acsf3	4.84074	-0.561265	0.632324	-0.887623	0.374744		ENSMUSG00000015016
Acsl1	74.7051	0.59269	0.231337	2.56201	0.0104067	0.0975009	ENSMUSG00000018796
Acsl3	68.6605	0.747115	0.303586	2.46096	0.0138565	0.115635	ENSMUSG00000032883
Acsl4	60.8602	0.0157354	0.222626	0.0706808	0.943652	0.978316	ENSMUSG00000031278
Acsl5	68.8052	-0.161246	0.175123	-0.920758	0.357177	0.6482	ENSMUSG00000024981
Acsl6	9.59166	0.479863	0.61069	0.785771	0.432001	0.708398	ENSMUSG00000020333
Acsm3	0.132976	-1.78129	3.62192	-0.491809	0.622854		ENSMUSG00000030935
Acsm5	0.0448825	0	6.32145	0	1		ENSMUSG00000030972
Acss1	27.8364	-0.105825	0.277956	-0.380726	0.703407	0.872935	ENSMUSG00000027452
Acss2	8.27175	0.179753	0.50199	0.35808	0.720283	0.878859	ENSMUSG00000027605
Acss2os	0						ENSMUSG00000086529
Acss3	0.540411	-0.844234	1.44608	-0.58381	0.559348		ENSMUSG00000035948
Acta1	0.012785	0	6.32145	0	1		ENSMUSG00000031972
Acta2	1.34848	-2.39181	1.00992	-2.36831	0.0178697		ENSMUSG00000035783
Actb	7064.31	0.229872	0.11435	2.01025	0.0444051	0.224439	ENSMUSG00000029580
Actbl2	0.0281849	0	6.32145	0	1		ENSMUSG00000055194
Actg1	1489.89	-0.0744196	0.201443	-0.369433	0.711805	0.875082	ENSMUSG00000062825
Actg2	0						ENSMUSG00000059430
Actl6a	50.814	0.404612	0.214276	1.88828	0.0589887	0.261924	ENSMUSG00000027671
Actl6b	0.112003	-1.78127	6.32145	-0.281782	0.778111		ENSMUSG00000029712
Actn1	8.37278	-0.282214	0.505175	-0.558647	0.576402	0.802095	ENSMUSG00000015143
Actn2	0.284138	0.858078	2.33799	0.367016	0.713607		ENSMUSG00000052374
Actn3	0.0297546	0	6.32145	0	1		ENSMUSG00000006457
Actn4	70.5202	-0.0492112	0.188015	-0.261741	0.793521	0.917026	ENSMUSG00000054808
Actr10	74.5198	0.144521	0.169824	0.851002	0.394768	0.680605	ENSMUSG00000021076
Actr1a	42.3821	-0.583712	0.215054	-2.71426	0.00664248	0.0737185	ENSMUSG00000025228
Actr1b	26.2621	0.105043	0.285712	0.367652	0.713133	0.876007	ENSMUSG00000037351
Actr2	372.561	0.0765859	0.0960427	0.797415	0.42521	0.7037	ENSMUSG00000020152
Actr3	688.537	0.252326	0.128	1.9713	0.0486898	0.237092	ENSMUSG00000026341
Actr3b	2.15388	0.794277	1.03292	0.76896	0.441917		ENSMUSG00000056367
Actr5	11.3143	0.439075	0.452978	0.969307	0.332392	0.631192	ENSMUSG00000037761
Actr6	21.6215	0.315667	0.320712	0.984269	0.324983	0.624274	ENSMUSG00000019948
Actr8	27.088	0.0869011	0.290565	0.299076	0.764882	0.903251	ENSMUSG00000015971
Actrt3	0						ENSMUSG00000037737
Acvr1	22.7082	0.478523	0.301062	1.58945	0.111959	0.366295	ENSMUSG00000026836
Acvr1b	16.1585	0.0734455	0.355363	0.206677	0.836262	0.935301	ENSMUSG00000000532
Acvr1c	0.212482	-1.7813	2.73824	-0.650526	0.515353		ENSMUSG00000026834
Acvr2a	11.6873	0.453128	0.442072	1.02501	0.305359	0.606432	ENSMUSG00000052155
Acvr2b	8.4721	0.890136	0.620538	1.43446	0.151442	0.427216	ENSMUSG00000061393
Acvrl1	82.4092	0.249339	0.199476	1.24997	0.21131	0.507574	ENSMUSG00000000530
Acy1	2.29146	-0.839597	0.82473	-1.01803	0.308665		ENSMUSG00000023262
Acy3	0.488415	-1.20501	1.77991	-0.677005	0.498403		ENSMUSG00000024866
Acyp1	26.9468	-0.0348198	0.26016	-0.13384	0.893529	0.958239	ENSMUSG00000008822
Acyp2	5.82926	-0.566682	0.513414	-1.10375	0.269701		ENSMUSG00000060923
Ada	6.84536	-0.124842	0.557305	-0.22401	0.822749	0.930291	ENSMUSG00000017697
Adal	6.08574	0.872372	0.653607	1.3347	0.181973		ENSMUSG00000027259
Adam10	152.025	0.253872	0.166219	1.52733	0.126678	0.388059	ENSMUSG00000054693
Adam11	2.48418	-3.14357	1.0528	-2.98591	0.00282731		ENSMUSG00000020926
Adam12	0.106789	-1.20214	5.02305	-0.239325	0.810854		ENSMUSG00000054555
Adam15	132.978	-0.420736	0.154649	-2.72059	0.00651656	0.0726563	ENSMUSG00000028041
Adam17	116.413	0.68449	0.164935	4.15007	3.32372e-05	0.00281492	ENSMUSG00000052593
Adam18	0						ENSMUSG00000031552
Adam19	25.1638	0.50026	0.304582	1.64245	0.100497	0.347087	ENSMUSG00000011256
Adam1a	0.451696	-0.303682	1.39973	-0.216957	0.828242		ENSMUSG00000072647
Adam1b	0						ENSMUSG00000062438
Adam21	0						ENSMUSG00000008438
Adam22	7.22249	0.544407	0.647677	0.840554	0.400598	0.686311	ENSMUSG00000040537
Adam23	2.08058	1.29996	1.13349	1.14686	0.251438		ENSMUSG00000025964
Adam28	0.201093	-0.343041	2.25063	-0.15242	0.878856		ENSMUSG00000014725
Adam3	1.10655	0.315703	1.16193	0.271707	0.785847		ENSMUSG00000031553
Adam30	0.0284557	0	6.32145	0	1		ENSMUSG00000043468
Adam32	0.0791736	0	6.32145	0	1		ENSMUSG00000037437
Adam33	39.3062	0.0415483	0.441184	0.0941744	0.924971	0.97011	ENSMUSG00000027318
Adam4	1.05173	0.540694	1.1566	0.467487	0.640152		ENSMUSG00000072972
Adam5	0						ENSMUSG00000031554
Adam8	5.41663	-1.25131	0.658277	-1.90089	0.0573163		ENSMUSG00000025473
Adam9	61.77	-0.260164	0.190469	-1.36591	0.171968	0.457218	ENSMUSG00000031555
Adamdec1	1.00112	-0.332669	2.3043	-0.144369	0.885209		ENSMUSG00000022057
Adamts1	1.91194	2.13302	1.20849	1.76503	0.0775588		ENSMUSG00000022893
Adamts10	18.8966	-0.033103	0.373933	-0.0885266	0.929458	0.97167	ENSMUSG00000024299
Adamts12	0.0202296	-1.78127	6.32145	-0.281782	0.778111		ENSMUSG00000047497
Adamts13	0.0299429	0	6.32145	0	1		ENSMUSG00000014852
Adamts14	0.0428981	-1.20207	6.32135	-0.19016	0.849184		ENSMUSG00000059901
Adamts15	0.0459898	0	6.32145	0	1		ENSMUSG00000033453
Adamts16	1.14591	-0.0995428	1.09067	-0.0912679	0.92728		ENSMUSG00000049538
Adamts17	0						ENSMUSG00000058145
Adamts18	0.0226799	0	6.32145	0	1		ENSMUSG00000053399
Adamts2	0.119678	-1.20222	4.2601	-0.282204	0.777787		ENSMUSG00000036545
Adamts20	0.536469	-1.78278	1.57068	-1.13503	0.256362		ENSMUSG00000022449
Adamts3	0.0990183	-1.20213	5.17467	-0.23231	0.816297		ENSMUSG00000043635
Adamts4	0.633291	1.61503	1.32218	1.22149	0.2219		ENSMUSG00000006403
Adamts5	0.0316222	-1.78127	6.32145	-0.281782	0.778111		ENSMUSG00000022894
Adamts6	1.86542	1.32177	1.0695	1.23588	0.216502		ENSMUSG00000046169
Adamts7	0.0284557	0	6.32145	0	1		ENSMUSG00000032363
Adamts8	0						ENSMUSG00000031994
Adamts9	0.427219	-1.78208	1.77447	-1.00429	0.315239		ENSMUSG00000030022
Adamtsl1	0.616242	1.51304	1.61303	0.938013	0.348238		ENSMUSG00000066113
Adamtsl2	0.279048	-1.77966	2.68182	-0.663602	0.506945		ENSMUSG00000036040
Adamtsl3	0.0969437	0	6.32145	0	1		ENSMUSG00000070469
Adamtsl4	1.7212	0.592892	1.07275	0.552682	0.580481		ENSMUSG00000015850
Adamtsl5	7.73601	-0.960689	0.611086	-1.5721	0.115927	0.371446	ENSMUSG00000043822
Adap1	33.7971	-0.352332	0.279321	-1.26139	0.207169	0.502743	ENSMUSG00000056413
Adap2	153.828	0.29061	0.192352	1.51083	0.130833	0.39389	ENSMUSG00000020709
Adap2os	82.6211	0.042645	0.232385	0.18351	0.854397	0.943585	ENSMUSG00000086507
Adar	41.3469	0.0951698	0.233907	0.40687	0.684104	0.862656	ENSMUSG00000027951
Adarb1	3.08447	0.979543	0.980491	0.999032	0.317779		ENSMUSG00000020262
Adarb2	0.0532508	0	6.32145	0	1		ENSMUSG00000052551
Adat1	5.04417	-0.786679	0.569095	-1.38233	0.166869		ENSMUSG00000031949
Adat2	10.5757	-0.0234816	0.424721	-0.055287	0.95591	0.983508	ENSMUSG00000019808
Adck1	11.8619	0.222419	0.434478	0.511923	0.608705	0.821799	ENSMUSG00000021044
Adck2	14.0536	0.0335549	0.355318	0.0944362	0.924763	0.97011	ENSMUSG00000046947
Adck5	12.5639	-0.089186	0.386711	-0.230627	0.817604	0.928916	ENSMUSG00000022550
Adcy1	1.02918	0.13983	1.0865	0.128698	0.897597		ENSMUSG00000020431
Adcy10	0.00581853	0	6.32145	0	1		ENSMUSG00000026567
Adcy2	0.955628	-0.390673	1.1822	-0.330462	0.741051		ENSMUSG00000021536
Adcy3	6.29495	-0.395265	0.561165	-0.704366	0.481205		ENSMUSG00000020654
Adcy4	0.898235	-0.686348	1.40145	-0.489743	0.624316		ENSMUSG00000022220
Adcy5	0.649209	1.11835	1.3324	0.839355	0.40127		ENSMUSG00000022840
Adcy6	1.8877	-0.85317	1.01314	-0.842101	0.399731		ENSMUSG00000022994
Adcy7	78.4273	-0.133234	0.223754	-0.595447	0.551545	0.787851	ENSMUSG00000031659
Adcy8	0.671417	1.03651	1.29586	0.799865	0.423789		ENSMUSG00000022376
Adcy9	16.9456	-0.155247	0.365191	-0.425113	0.670755	0.856713	ENSMUSG00000005580
Adcyap1r1	3.29857	1.84387	1.01803	1.81121	0.0701084		ENSMUSG00000029778
Add1	96.9778	-0.0191839	0.150068	-0.127835	0.89828	0.960788	ENSMUSG00000029106
Add2	0.236075	-1.7813	2.24008	-0.795194	0.426501		ENSMUSG00000030000
Add3	81.912	-0.277429	0.230426	-1.20399	0.228595	0.526317	ENSMUSG00000025026
Adgb	5.39325	0.13113	0.633577	0.206967	0.836035		ENSMUSG00000050994
Adgra1	0.593643	-0.0310803	1.25171	-0.0248303	0.98019		ENSMUSG00000025475
Adgra2	0.633971	1.08385	1.36135	0.796158	0.42594		ENSMUSG00000031486
Adgra3	4.22542	0.335436	0.666073	0.503603	0.614541		ENSMUSG00000029090
Adgrb1	4.48016	0.288975	0.766446	0.377033	0.706149		ENSMUSG00000034730
Adgrb2	2.25646	-0.406899	1.10087	-0.369616	0.711669		ENSMUSG00000028782
Adgrb3	2.00784	-0.0435736	0.944778	-0.0461205	0.963214		ENSMUSG00000033569
Adgrd1	0.0834315	0	6.32145	0	1		ENSMUSG00000044017
Adgre1	440.362	0.251844	0.128939	1.95319	0.0507967	0.243046	ENSMUSG00000004730
Adgre4	19.6353	-0.0985293	0.777355	-0.12675	0.899139	0.961146	ENSMUSG00000032915
Adgre5	88.5418	-0.145194	0.35836	-0.405161	0.685359	0.863574	ENSMUSG00000002885
Adgrf2	0.0150075	0	6.32145	0	1		ENSMUSG00000057899
Adgrf4	0.0495502	0	6.32145	0	1		ENSMUSG00000023918
Adgrf5	0.0255701	0	6.32145	0	1		ENSMUSG00000056492
Adgrg1	38.1123	0.721773	0.469872	1.5361	0.124513	0.384108	ENSMUSG00000031785
Adgrg2	0.2322	0.496595	2.50527	0.19822	0.842873		ENSMUSG00000031298
Adgrg3	0.382534	0.126923	1.55668	0.081534	0.935017		ENSMUSG00000060470
Adgrg5	1.31162	-1.94615	1.19605	-1.62715	0.103705		ENSMUSG00000061577
Adgrg6	5.63196	0.166187	0.601999	0.276059	0.782503		ENSMUSG00000039116
Adgrl1	3.91288	-1.06954	0.684478	-1.56256	0.118157		ENSMUSG00000013033
Adgrl2	11.9605	-0.39864	0.38614	-1.03237	0.301899	0.602999	ENSMUSG00000028184
Adgrl3	2.71813	-0.550786	0.806308	-0.683095	0.494546		ENSMUSG00000037605
Adgrl4	0.413351	0	1.88123	0	1		ENSMUSG00000039167
Adgrv1	1.05886	0.735688	1.11998	0.656878	0.511259		ENSMUSG00000069170
Adh1	0.0746846	-1.78127	6.32145	-0.281782	0.778111		ENSMUSG00000074207
Adh5	89.2139	-0.200738	0.159843	-1.25585	0.209171	0.505074	ENSMUSG00000028138
Adhfe1	1.44323	0.740893	1.12065	0.661125	0.508532		ENSMUSG00000025911
Adi1	28.558	-0.32657	0.272497	-1.19843	0.230749	0.527757	ENSMUSG00000020629
Adipor1	197.19	-0.111744	0.11474	-0.973893	0.33011	0.629447	ENSMUSG00000026457
Adipor2	72.4569	0.368264	0.177122	2.07916	0.0376028	0.202983	ENSMUSG00000030168
Adk	25.0278	-0.419041	0.264869	-1.58207	0.113634	0.368641	ENSMUSG00000039197
Adm	0.469152	-0.777326	1.75739	-0.442318	0.658259		ENSMUSG00000030790
Adnp	103.404	0.157053	0.159972	0.981752	0.326222	0.625655	ENSMUSG00000051149
Adnp2	15.5215	0.161908	0.366437	0.441844	0.658602	0.849701	ENSMUSG00000053950
Ado	37.7033	-0.124184	0.217658	-0.570547	0.568307	0.796123	ENSMUSG00000057134
Adora1	1.39987	1.52567	1.06459	1.43311	0.151826		ENSMUSG00000042429
Adora2a	2.19392	0.69624	1.06567	0.653333	0.513542		ENSMUSG00000020178
Adora2b	4.13386	-1.57791	0.767553	-2.05577	0.0398043		ENSMUSG00000018500
Adora3	13.6919	0.141257	0.530784	0.26613	0.790139	0.916126	ENSMUSG00000000562
Adora3	13.6919	0.141257	0.530784	0.26613	0.790139	0.916126	ENSMUSG00000000562
Adpgk	17.3552	-0.238968	0.305742	-0.781602	0.434449	0.709663	ENSMUSG00000025236
Adprh	77.3443	0.13494	0.154392	0.874009	0.382114	0.668369	ENSMUSG00000002844
Adprhl2	27.4109	-0.12375	0.278476	-0.444382	0.656766	0.848601
Adprm	18.3193	-0.732369	0.29024	-2.52332	0.0116252	0.104649	ENSMUSG00000020910
Adra1a	0.17502	-1.77946	3.29304	-0.54037	0.588942		ENSMUSG00000045875
Adra1b	0.13928	-0.748719	4.04496	-0.185099	0.853151		ENSMUSG00000050541
Adra2a	1.13846	1.17237	1.12567	1.04149	0.297648		ENSMUSG00000033717
Adra2c	0.176621	-2.93544	3.69519	-0.794396	0.426965		ENSMUSG00000045318
Adrb1	39.4526	-0.119121	0.369755	-0.322161	0.747331	0.894046	ENSMUSG00000035283
Adrb2	162.872	-0.509096	0.1966	-2.5895	0.00961166	0.0926687	ENSMUSG00000045730
Adrb3	0						ENSMUSG00000031489
Adrm1	35.8618	-0.25092	0.226251	-1.10903	0.267417	0.567759	ENSMUSG00000039041
Adsl	21.8273	-0.102344	0.283973	-0.360402	0.718547	0.878173	ENSMUSG00000022407
Adss	59.4755	0.174582	0.197928	0.882051	0.377749	0.665103
Adssl1	49.9563	-0.50764	0.256761	-1.97709	0.0480314	0.235521
Adtrp	0.667833	0.171119	1.20368	0.142163	0.886951		ENSMUSG00000058022
Aebp1	1.13789	0.517735	1.13113	0.457714	0.647158		ENSMUSG00000020473
Aebp2	50.8729	0.639471	0.229562	2.78562	0.00534261	0.0643386	ENSMUSG00000030232
Aen	15.6761	-0.0811451	0.347683	-0.233388	0.81546	0.928014	ENSMUSG00000030609
Afap1	3.70792	0.877679	0.812163	1.08067	0.279844		ENSMUSG00000029094
Afap1l1	29.9208	-0.737155	0.315696	-2.33501	0.0195428	0.140015	ENSMUSG00000033032
Afap1l2	0.446321	-1.80368	1.50915	-1.19517	0.232022		ENSMUSG00000025083
Afdn	50.9957	1.42662	0.289925	4.92064	8.62614e-07	0.000197621	ENSMUSG00000068036
Aff1	47.3231	-0.0416363	0.205806	-0.202309	0.839675	0.936827	ENSMUSG00000029313
Aff2	0.0532366	0	6.32145	0	1		ENSMUSG00000031189
Aff3	0.720248	-1.7808	1.50298	-1.18485	0.236078		ENSMUSG00000037138
Aff4	79.8609	0.229334	0.208227	1.10137	0.270737	0.570278	ENSMUSG00000049470
Afg1l	5.27354	-0.0844953	0.574123	-0.147173	0.882996		ENSMUSG00000038302
Afg3l1	39.2765	0.307726	0.243308	1.26476	0.205957	0.501067	ENSMUSG00000031967
Afg3l2	27.8026	-0.0833112	0.267099	-0.311911	0.755108	0.897548	ENSMUSG00000024527
Afm	0.0782528	0	6.32145	0	1		ENSMUSG00000029369
Afmid	5.51422	0.938051	0.788989	1.18893	0.234468		ENSMUSG00000017718
Afp	1.15813	0.200323	1.24857	0.160442	0.872533		ENSMUSG00000054932
Aftph	142.2	0.105116	0.165721	0.634299	0.525886	0.77097	ENSMUSG00000049659
Aga	51.2556	0.470396	0.211996	2.21889	0.0264941	0.167068	ENSMUSG00000031521
Agap1	10.401	0.526452	0.510752	1.03074	0.302663	0.603695	ENSMUSG00000055013
Agap2	3.9853	0.861794	0.786637	1.09554	0.273279		ENSMUSG00000025422
Agap3	22.6959	-0.667123	0.266431	-2.50392	0.0122826	0.108308	ENSMUSG00000023353
Agbl2	0.0125139	0	6.32145	0	1		ENSMUSG00000040812
Agbl3	9.8404	0.5103	0.530605	0.961732	0.336184	0.635237	ENSMUSG00000038836
Agbl4	0						ENSMUSG00000061298
Agbl5	4.04775	1.4457	0.961326	1.50386	0.132617		ENSMUSG00000029165
Ager	0.261091	-0.312132	1.87343	-0.16661	0.867677		ENSMUSG00000015452
Agfg1	67.8031	0.0976534	0.201639	0.484299	0.628174	0.832891	ENSMUSG00000026159
Agfg2	25.6231	-0.153942	0.254312	-0.605329	0.54496	0.782979	ENSMUSG00000029722
Aggf1	56.9071	0.018	0.198083	0.0908713	0.927595	0.971406	ENSMUSG00000021681
Agk	19.0899	0.104846	0.341805	0.306741	0.75904	0.899776	ENSMUSG00000029916
Agl	25.0466	-0.0893674	0.303441	-0.294514	0.768366	0.904818	ENSMUSG00000033400
Agmo	25.2525	-0.32001	0.33976	-0.94187	0.346259	0.641218	ENSMUSG00000050103
Ago1	33.7522	-0.110491	0.248359	-0.444883	0.656404	0.848601	ENSMUSG00000041530
Ago2	70.7382	0.0549334	0.177419	0.309626	0.756845	0.898281	ENSMUSG00000036698
Ago3	48.2358	0.41697	0.280492	1.48656	0.13713	0.403753	ENSMUSG00000028842
Ago4	29.5831	0.612091	0.315111	1.94246	0.0520809	0.245288	ENSMUSG00000042500
Agpat1	24.8237	0.145487	0.28242	0.515144	0.606453	0.820139	ENSMUSG00000034254
Agpat2	61.542	-0.0537818	0.197176	-0.272761	0.785037	0.913377	ENSMUSG00000026922
Agpat3	85.2217	-0.51272	0.182114	-2.81537	0.0048721	0.0608823	ENSMUSG00000001211
Agpat4	23.6782	0.361978	0.388574	0.931554	0.351567	0.644182	ENSMUSG00000023827
Agpat5	50.8638	-0.106875	0.211599	-0.505082	0.613501	0.824941	ENSMUSG00000031467
Agps	71.6059	0.0283559	0.169225	0.167564	0.866926	0.948267	ENSMUSG00000042410
Agr3	0.191406	-1.78129	4.15678	-0.428527	0.668268		ENSMUSG00000036231
Agrn	6.54508	-0.0093127	0.595935	-0.0156271	0.987532		ENSMUSG00000041936
Agrp	0.0248366	-1.78127	6.32145	-0.281782	0.778111		ENSMUSG00000005705
Agt	12.7743	1.24291	0.619133	2.00751	0.0446956	0.224898	ENSMUSG00000031980
Agtpbp1	19.3188	-0.142943	0.305875	-0.467324	0.640268	0.839179	ENSMUSG00000021557
Agtpbp1	19.3188	-0.142943	0.305875	-0.467324	0.640268	0.839179	ENSMUSG00000021557
Agtrap	43.3515	-0.632434	0.238074	-2.65646	0.00789665	0.0809175	ENSMUSG00000029007
Ahctf1	33.7546	0.398821	0.249539	1.59823	0.109991	0.363037	ENSMUSG00000026491
Ahcy	1.62277	0.317951	1.04533	0.304165	0.761002		ENSMUSG00000027597
Ahcyl1	55.9015	-0.00283131	0.206542	-0.0137082	0.989063	0.995852	ENSMUSG00000027893
Ahcyl2	51.9893	-0.0476305	0.206486	-0.230672	0.81757	0.928916	ENSMUSG00000029772
Ahdc1	8.3789	0.448669	0.47056	0.953479	0.340347	0.63808	ENSMUSG00000037692
Ahi1	11.2528	-0.460477	0.397287	-1.15905	0.246434	0.546193	ENSMUSG00000019986
Ahnak	280.747	-0.868942	0.300285	-2.89372	0.00380706	0.0526315	ENSMUSG00000069833
Ahnak2	0.70792	0.919426	1.39181	0.660599	0.508869		ENSMUSG00000118667
Ahr	40.4689	-0.245374	0.268265	-0.914668	0.360366	0.650651	ENSMUSG00000019256
Ahrr	2.60927	0.501119	0.999582	0.501328	0.61614		ENSMUSG00000021575
Ahsa1	67.4281	0.58185	0.252878	2.30092	0.0213963	0.148218	ENSMUSG00000021037
Ahsa2	28.2261	-0.321695	0.41532	-0.774571	0.438593	0.712509	ENSMUSG00000020288
AI182371	0.163358	-1.7813	3.08145	-0.57807	0.563217		ENSMUSG00000035875
AI197445	0.0347085	0	6.32145	0	1		ENSMUSG00000114780
AI413582	105.264	0.0335403	0.149101	0.22495	0.822018	0.930291
AI427809	2.71873	0.0713927	0.810949	0.088036	0.929848
AI429214	2.80758	-1.23041	0.735321	-1.67329	0.0942695		ENSMUSG00000074384
AI463170	0.0260142	0	6.32145	0	1		ENSMUSG00000112388
AI463229	0.730915	-1.78171	1.47213	-1.21029	0.226167		ENSMUSG00000114828
AI467606	57.7642	0.102433	0.184205	0.556081	0.578156	0.802329	ENSMUSG00000045165
AI480526	16.178	0.860496	0.500638	1.7188	0.0856508	0.318937	ENSMUSG00000090086
AI504432	37.8446	0.873426	0.286841	3.04499	0.0023269	0.0390531	ENSMUSG00000056145
AI506816	26.3404	0.45337	0.320613	1.41407	0.157341	0.437264	ENSMUSG00000105987
AI593442	0.160361	-1.78129	3.39703	-0.524368	0.600023		ENSMUSG00000078307
AI597479	10.2792	-0.220362	0.438158	-0.502929	0.615014	0.82535	ENSMUSG00000010290
AI661453	0.499759	-0.254902	1.43259	-0.17793	0.858778		ENSMUSG00000034382
AI662270	86.689	0.0584494	0.19286	0.303067	0.761839	0.901761	ENSMUSG00000087107
AI837181	47.1984	-0.0518595	0.207068	-0.250446	0.802242	0.920819	ENSMUSG00000047423
AI838599	0						ENSMUSG00000085180
AI839979	29.7473	-0.155523	0.468491	-0.331965	0.739915	0.889576	ENSMUSG00000107355
AI847159	0.168344	0	4.89511	0	1		ENSMUSG00000084826
AI849053	0.143015	-0.804042	3.56297	-0.225667	0.821461		ENSMUSG00000097280
AI854703	0.32844	0.0482569	1.81143	0.0266402	0.978747		ENSMUSG00000053297
AI987944	31.3811	0.305176	0.275641	1.10715	0.268229	0.568401	ENSMUSG00000056383
Aida	39.9919	-0.0914505	0.227364	-0.402221	0.687521	0.865083	ENSMUSG00000042901
Aif1	911.091	0.117054	0.151231	0.774008	0.438926	0.712801	ENSMUSG00000024397
Aif1l	0.517949	0.991214	1.41243	0.70178	0.482816		ENSMUSG00000001864
Aifm1	31.3201	-0.427387	0.23705	-1.80294	0.071398	0.288895	ENSMUSG00000036932
Aifm2	4.6213	-0.0319071	0.711981	-0.0448146	0.964255		ENSMUSG00000020085
Aifm3	2.06309	-0.234117	0.994031	-0.235523	0.813803		ENSMUSG00000022763
Aig1	60.6993	-0.193655	0.184041	-1.05224	0.292691	0.593775	ENSMUSG00000019806
Aim2	72.465	0.32232	0.198126	1.62685	0.103769	0.3524	ENSMUSG00000037860
Aimp1	170.568	-0.476093	0.150948	-3.15403	0.00161034	0.0319694	ENSMUSG00000028029
Aimp2	15.1973	0.0447588	0.353957	0.126453	0.899374	0.961146	ENSMUSG00000029610
Aip	46.0738	-0.350528	0.216323	-1.62039	0.105148	0.354621	ENSMUSG00000024847
Aipl1	0.0840386	0	6.32145	0	1		ENSMUSG00000040554
Airn	0.0712943	-1.78127	6.32145	-0.281782	0.778111		ENSMUSG00000078247
Ajap1	0.156751	-1.20228	3.80933	-0.315614	0.752296		ENSMUSG00000039546
Ajm1	1.7386	-0.0555241	1.00117	-0.0554593	0.955773		ENSMUSG00000029419
Ajuba	2.68183	0.477355	0.92	0.518863	0.603856		ENSMUSG00000022178
Ak1	5.6571	0.0565306	0.583439	0.0968921	0.922812		ENSMUSG00000026817
AK157302	0.287244	-1.78034	1.79066	-0.99424	0.320106		ENSMUSG00000078139
Ak2	68.1477	0.0128481	0.218479	0.0588071	0.953106	0.982093	ENSMUSG00000028792
Ak3	27.2652	-0.529307	0.242496	-2.18275	0.0290542	0.173759	ENSMUSG00000024782
Ak4	0.943585	0.209629	1.11298	0.188349	0.850603		ENSMUSG00000028527
Ak5	0.146336	-1.20233	3.5157	-0.34199	0.732359		ENSMUSG00000039058
Ak6	34.6282	-0.401927	0.278275	-1.44435	0.14864	0.422902	ENSMUSG00000078941
Ak6	34.6282	-0.401927	0.278275	-1.44435	0.14864	0.422902	ENSMUSG00000078941
Ak7	0.184233	-1.7813	2.71369	-0.656412	0.511559		ENSMUSG00000041323
Ak8	0.493878	-1.78078	1.51448	-1.17584	0.23966		ENSMUSG00000026807
Ak9	0.147559	0	3.58407	0	1		ENSMUSG00000091415
Akap1	11.2766	-0.103007	0.42186	-0.244174	0.807096	0.924012	ENSMUSG00000018428
Akap10	41.8464	-0.0267669	0.238453	-0.112252	0.910623	0.965114	ENSMUSG00000047804
Akap11	37.5439	0.704743	0.26188	2.6911	0.00712178	0.0762244	ENSMUSG00000022016
Akap12	1.59509	0.641436	1.05607	0.607379	0.543599		ENSMUSG00000038587
Akap13	304.449	-0.346514	0.107717	-3.21689	0.00129587	0.0287964	ENSMUSG00000066406
Akap14	0.0387806	0	6.32145	0	1		ENSMUSG00000036551
Akap17b	4.02347	-0.223849	0.641544	-0.348922	0.727148		ENSMUSG00000059708
Akap3	0.0237076	0	6.32145	0	1		ENSMUSG00000030344
Akap5	1.26908	1.65626	1.08621	1.52481	0.127307		ENSMUSG00000021057
Akap6	1.08812	-0.257621	1.17289	-0.219646	0.826147		ENSMUSG00000061603
Akap7	28.754	-0.55839	0.263292	-2.1208	0.0339385	0.189659	ENSMUSG00000039166
Akap8	69.1451	0.0119353	0.183052	0.0652015	0.948014	0.9801	ENSMUSG00000024045
Akap8l	64.4123	0.293514	0.220846	1.32904	0.183834	0.471318	ENSMUSG00000002625
Akap9	127.11	0.161728	0.158699	1.01909	0.308162	0.60863	ENSMUSG00000040407
Akip1	14.3543	-0.203304	0.351072	-0.579096	0.562525	0.792819	ENSMUSG00000031023
Akirin1	88.2179	-0.00888542	0.172416	-0.0515349	0.958899	0.984719	ENSMUSG00000023075
Akirin2	135.528	-0.096385	0.145163	-0.663976	0.506706	0.75646	ENSMUSG00000028291
Akna	72.786	0.265343	0.187727	1.41345	0.157524	0.437264	ENSMUSG00000039158
Aknaos	0.142201	0	4.06104	0	1		ENSMUSG00000086953
Akr1a1	374.658	-0.184969	0.119054	-1.55365	0.120268	0.378796	ENSMUSG00000028692
Akr1b10	47.631	0.118869	0.250787	0.473986	0.63551	0.837425	ENSMUSG00000061758
Akr1b3	110.167	0.193225	0.141326	1.36723	0.171553	0.456495
Akr1b7	0.00581853	0	6.32145	0	1		ENSMUSG00000052131
Akr1b8	0.338276	-1.7813	2.14539	-0.830294	0.406373		ENSMUSG00000029762
Akr1c12	2.0513	1.63527	1.00256	1.63109	0.102872		ENSMUSG00000021211
Akr1c13	18.7563	0.100914	0.318062	0.317278	0.751033	0.895469	ENSMUSG00000021213
Akr1c19	0.00828625	0	6.32145	0	1		ENSMUSG00000071551
Akr1e1	17.7716	0.087001	0.3396	0.256186	0.797807	0.918815	ENSMUSG00000045410
Akr7a5	30.5665	0.169144	0.268594	0.629739	0.528865	0.772554	ENSMUSG00000028743
Akt1	107.64	-0.0435474	0.152642	-0.285291	0.775422	0.907898	ENSMUSG00000001729
Akt1s1	32.6136	-0.534381	0.253025	-2.11197	0.0346889	0.192077	ENSMUSG00000011096
Akt2	43.4564	0.0884488	0.203337	0.434986	0.663573	0.852726	ENSMUSG00000004056
Akt3	12.5989	0.409061	0.434716	0.940984	0.346713	0.641465	ENSMUSG00000019699
Aktip	22.9266	-0.0811555	0.296779	-0.273454	0.784504	0.912977	ENSMUSG00000031667
Alad	13.0332	0.0799418	0.393376	0.20322	0.838963	0.936756	ENSMUSG00000028393
Alas1	51.8849	-0.459019	0.190758	-2.40629	0.0161156	0.126715	ENSMUSG00000032786
Alas2	0.0995258	-1.78129	4.52753	-0.393435	0.693998		ENSMUSG00000025270
Alb	0.117013	0	4.86008	0	1		ENSMUSG00000029368
Albfm1	0						ENSMUSG00000070690
Alcam	51.1604	0.58331	0.344727	1.69209	0.0906281	0.328593	ENSMUSG00000022636
Aldh16a1	22.5121	-0.55581	0.287358	-1.93421	0.0530874	0.248194	ENSMUSG00000007833
Aldh18a1	5.44893	0.434578	0.689306	0.630457	0.528395		ENSMUSG00000025007
Aldh1a1	1.99768	-0.063069	1.05974	-0.0595135	0.952543		ENSMUSG00000053279
Aldh1a1	1.99768	-0.063069	1.05974	-0.0595135	0.952543		ENSMUSG00000053279
Aldh1a2	1.24324	-0.347181	1.17929	-0.294399	0.768453		ENSMUSG00000013584
Aldh1a3	0.106251	-1.20564	5.80039	-0.207855	0.835342		ENSMUSG00000015134
Aldh1a7	0.0119433	-1.78127	6.32145	-0.281782	0.778111		ENSMUSG00000024747
Aldh1b1	7.48349	-0.278194	0.542249	-0.513037	0.607925	0.821322	ENSMUSG00000035561
Aldh1l1	5.77784	0.535975	0.679776	0.788458	0.430429		ENSMUSG00000030088
Aldh1l2	0.422201	0.943771	1.2972	0.727548	0.466891		ENSMUSG00000020256
Aldh2	296.149	-0.667901	0.184679	-3.61654	0.000298565	0.0109628	ENSMUSG00000029455
Aldh3a2	23.9325	-0.599529	0.264779	-2.26426	0.0235581	0.155898	ENSMUSG00000010025
Aldh3b1	35.3615	-0.244417	0.267791	-0.912717	0.361392	0.651006	ENSMUSG00000024885
Aldh3b2	0.0083422	0	6.32145	0	1		ENSMUSG00000075296
Aldh4a1	8.08912	-0.663207	0.430749	-1.53966	0.123643	0.383524	ENSMUSG00000028737
Aldh5a1	3.29557	0.0495443	0.782308	0.0633309	0.949503		ENSMUSG00000035936
Aldh6a1	19.5402	0.58275	0.354019	1.6461	0.0997433	0.345483	ENSMUSG00000021238
Aldh7a1	25.7429	-0.410893	0.292962	-1.40255	0.160752	0.441425	ENSMUSG00000053644
Aldh9a1	57.1004	-0.234057	0.178832	-1.30881	0.190598	0.480718	ENSMUSG00000026687
Aldoa	241.361	-0.743481	0.18556	-4.00669	6.15765e-05	0.00442156	ENSMUSG00000114515
Aldoa	241.361	-0.743481	0.18556	-4.00669	6.15765e-05	0.00442156	ENSMUSG00000030695
Aldob	0						ENSMUSG00000028307
Aldoc	47.5987	0.0267346	0.295011	0.0906223	0.927793	0.971406	ENSMUSG00000017390
Alg1	29.7604	-0.166906	0.244422	-0.682861	0.494695	0.749717	ENSMUSG00000039427
Alg10b	21.0483	0.344685	0.318203	1.08323	0.278708	0.578045	ENSMUSG00000075470
Alg11	20.8717	0.177391	0.326233	0.543755	0.58661	0.806409	ENSMUSG00000063362
Alg12	7.23727	0.400666	0.550358	0.72801	0.466607	0.733131	ENSMUSG00000035845
Alg13	10.8886	0.941512	0.527097	1.78622	0.0740631	0.294843	ENSMUSG00000041718
Alg14	13.9805	-0.358783	0.400956	-0.894818	0.370885	0.657843	ENSMUSG00000039887
Alg2	13.4727	0.0616466	0.378346	0.162937	0.870568	0.949017	ENSMUSG00000039740
Alg3	8.89041	-0.117137	0.406069	-0.288466	0.77299	0.906561	ENSMUSG00000033809
Alg5	108.015	-0.267794	0.148303	-1.80572	0.0709624	0.287941	ENSMUSG00000036632
Alg6	16.8506	0.208995	0.353969	0.590434	0.5549	0.789382	ENSMUSG00000073792
Alg8	15.5961	0.177207	0.353673	0.501046	0.616339	0.825503	ENSMUSG00000035704
Alg9	18.2136	-0.0387663	0.351715	-0.110221	0.912234	0.96573	ENSMUSG00000032059
Alk	0.0133047	0	6.32145	0	1		ENSMUSG00000055471
Alkal2	0.0710753	-1.20207	6.32135	-0.19016	0.849184		ENSMUSG00000054204
Alkbh1	44.2377	-0.0657939	0.245758	-0.267718	0.788916	0.915107	ENSMUSG00000079036
Alkbh1	44.2377	-0.0657939	0.245758	-0.267718	0.788916	0.915107	ENSMUSG00000079036
Alkbh2	18.2295	0.869512	0.375617	2.31489	0.0206191	0.145133	ENSMUSG00000044339
Alkbh3	26.08	-0.413573	0.285971	-1.44621	0.148119	0.422389	ENSMUSG00000040174
Alkbh4	7.7611	-0.0710532	0.528204	-0.134518	0.892993	0.958055	ENSMUSG00000039754
Alkbh5	66.3223	0.21504	0.176591	1.21773	0.223325	0.51967	ENSMUSG00000042650
Alkbh6	20.6469	-0.715582	0.289811	-2.46913	0.0135442	0.114318	ENSMUSG00000042831
Alkbh7	18.8974	-0.312238	0.321307	-0.971775	0.331162	0.629857	ENSMUSG00000002661
Alkbh8	15.7558	0.478742	0.385164	1.24296	0.213884	0.509783	ENSMUSG00000025899
Alms1	8.67736	-0.0521821	0.534469	-0.0976335	0.922223	0.969699	ENSMUSG00000063810
Alox12	0.165446	-0.52208	3.04147	-0.171654	0.86371		ENSMUSG00000000320
Alox15	2.70115	1.67736	1.47343	1.13841	0.254951		ENSMUSG00000018924
Alox5	34.0783	0.304364	0.288127	1.05635	0.290806	0.591725	ENSMUSG00000025701
Alox5ap	881.152	-0.117252	0.166522	-0.704126	0.481354	0.74252	ENSMUSG00000060063
Alox8	0.0621311	-1.78127	6.32145	-0.281782	0.778111		ENSMUSG00000020891
Aloxe3	0.171853	-2.35837	3.32186	-0.709954	0.477733		ENSMUSG00000020892
Alpk1	11.473	0.556316	0.468293	1.18797	0.234847	0.53232	ENSMUSG00000028028
Alpk2	0.370099	-2.35838	1.71281	-1.37691	0.16854		ENSMUSG00000032845
Alpk3	0.143662	-1.78128	5.11067	-0.348542	0.727433		ENSMUSG00000038763
Alpl	0.560272	0.133978	1.31496	0.101887	0.918846		ENSMUSG00000028766
Als2	5.81479	0.103013	0.611481	0.168466	0.866217		ENSMUSG00000026024
Als2cl	3.67897	-0.381632	0.727554	-0.524541	0.599903		ENSMUSG00000044037
Alx3	0.374735	-0.940861	1.64029	-0.573593	0.566243		ENSMUSG00000014603
Alx4	0.24657	-0.110463	2.34071	-0.0471918	0.96236		ENSMUSG00000040310
Alyref	102.857	0.152347	0.189966	0.80197	0.42257	0.701998	ENSMUSG00000025134
Alyref2	16.8289	0.595489	0.342805	1.73711	0.0823686	0.312064	ENSMUSG00000060244
Amacr	6.55237	-0.425593	0.526154	-0.808875	0.418587		ENSMUSG00000022244
Ambp	0.140588	0	2.90338	0	1		ENSMUSG00000028356
Ambra1	15.7224	0.282574	0.370757	0.762156	0.445967	0.718416	ENSMUSG00000040506
Amd1	22.4428	1.47858	0.386555	3.82501	0.000130767	0.00654056	ENSMUSG00000075232
Amd2	1.02426	-0.230552	1.11481	-0.206809	0.836159		ENSMUSG00000063953
Amdhd1	0.280018	-0.587064	1.88233	-0.311881	0.755131		ENSMUSG00000015890
Amdhd2	41.2678	-0.789534	0.228332	-3.45784	0.00054452	0.0166329	ENSMUSG00000036820
Amer1	12.0264	-0.0433922	0.41681	-0.104106	0.917086	0.96799	ENSMUSG00000050332
Amer2	5.29088	1.01675	0.671822	1.51343	0.130171		ENSMUSG00000021986
Amfr	83.8893	0.41507	0.17351	2.3922	0.0167479	0.128713	ENSMUSG00000031751
Amh	0.0947233	-1.20212	5.29984	-0.226822	0.820563		ENSMUSG00000035262
Amhr2	0.153274	0	4.47449	0	1		ENSMUSG00000023047
Amigo1	4.73673	-0.687198	0.516854	-1.32958	0.183657		ENSMUSG00000050947
Amigo2	0.638064	-1.28003	1.5505	-0.825563	0.409052		ENSMUSG00000048218
Amigo3	1.43014	-0.271375	1.10909	-0.244682	0.806703		ENSMUSG00000032593
Ammecr1	7.98309	0.151511	0.490024	0.309192	0.757175	0.898562	ENSMUSG00000042225
Ammecr1l	17.6149	0.398201	0.416685	0.955641	0.339253	0.637401	ENSMUSG00000041915
Amn	0						ENSMUSG00000021278
Amn1	37.8366	0.646188	0.318497	2.02886	0.0424723	0.218423	ENSMUSG00000068250
Amot	1.82758	0.278059	1.03874	0.267689	0.788938		ENSMUSG00000041688
Amotl1	4.88086	0.655783	0.682246	0.961212	0.336446		ENSMUSG00000013076
Amotl2	3.16382	0.375275	0.823551	0.45568	0.64862		ENSMUSG00000032531
Ampd1	0.010994	0	6.32145	0	1		ENSMUSG00000070385
Ampd2	11.7547	-0.104416	0.403407	-0.258835	0.795762	0.917975	ENSMUSG00000027889
Ampd3	29.2392	-0.466543	0.231603	-2.01441	0.043967	0.223448	ENSMUSG00000005686
Amph	0.429118	-1.78178	1.51885	-1.17311	0.24075		ENSMUSG00000021314
Amt	1.86523	-1.37508	0.890881	-1.5435	0.122709		ENSMUSG00000032607
Amy1	0.489791	-1.83933	1.50911	-1.21882	0.222911		ENSMUSG00000074264
Amz1	23.4761	0.313303	0.312354	1.00304	0.315842	0.616485	ENSMUSG00000050022
Amz2	31.7124	0.0319822	0.278756	0.114732	0.908658	0.964149	ENSMUSG00000020610
Anapc1	38.653	-0.0532454	0.245938	-0.216499	0.828599	0.931694	ENSMUSG00000014355
Anapc10	39.1303	0.18415	0.230579	0.798641	0.424498	0.703201	ENSMUSG00000036977
Anapc11	141.577	0.169393	0.129633	1.30671	0.191311	0.48201	ENSMUSG00000025135
Anapc13	147.226	-0.420542	0.147204	-2.85688	0.0042783	0.0561608	ENSMUSG00000035048
Anapc15	34.3805	-0.114078	0.267216	-0.426912	0.669443	0.856491	ENSMUSG00000030649
Anapc16	84.7897	-0.510403	0.174425	-2.9262	0.00343133	0.0494256	ENSMUSG00000020107
Anapc2	36.1988	-0.049872	0.22537	-0.221289	0.824868	0.931028	ENSMUSG00000026965
Anapc4	28.0955	0.280596	0.304184	0.922455	0.356291	0.647421	ENSMUSG00000029176
Anapc5	79.5319	-0.284387	0.167475	-1.69808	0.0894925	0.32719	ENSMUSG00000029472
Anapc7	28.7555	0.194087	0.289216	0.671082	0.502168	0.753738	ENSMUSG00000029466
Ancv1r	0.0803936	-1.78127	6.32145	-0.281782	0.778111
Ang	237.264	0.186604	0.201542	0.925879	0.354509	0.645688	ENSMUSG00000072115
Angel1	3.83016	1.03288	0.896992	1.1515	0.249528		ENSMUSG00000021257
Angel2	68.5042	0.234552	0.185902	1.2617	0.207057	0.502726	ENSMUSG00000026634
Angpt1	0.307538	-0.680997	1.99982	-0.340529	0.733458		ENSMUSG00000022309
Angpt2	0.299322	-1.782	1.69643	-1.05044	0.293514		ENSMUSG00000031465
Angpt4	0.192813	0	3.26387	0	1		ENSMUSG00000027460
Angptl1	0.522789	-1.78217	1.88472	-0.945587	0.344359		ENSMUSG00000033544
Angptl2	0.469133	-0.653231	1.46234	-0.446702	0.65509		ENSMUSG00000004105
Angptl3	1.2346	-1.12456	1.26296	-0.890413	0.373244		ENSMUSG00000028553
Angptl4	1.1845	-0.295708	1.03431	-0.2859	0.774955		ENSMUSG00000002289
Angptl6	4.73273	-0.0266641	0.584374	-0.0456284	0.963606		ENSMUSG00000038742
Angptl7	4.53453	-0.926838	0.696535	-1.33064	0.183307		ENSMUSG00000028989
Ank	46.2626	1.0141	0.255784	3.96468	7.34948e-05	0.00487701	ENSMUSG00000022265
Ank1	0.938526	-0.648898	1.33195	-0.487179	0.626131		ENSMUSG00000031543
Ank2	32.1267	0.736358	0.38171	1.92911	0.0537178	0.249938	ENSMUSG00000032826
Ank3	4.05334	1.57866	0.986316	1.60056	0.109475		ENSMUSG00000069601
Ankdd1b	0.00581853	0	6.32145	0	1		ENSMUSG00000047117
Ankef1	0.101673	0	6.32145	0	1		ENSMUSG00000074771
Ankfn1	0.0043662	0	6.32145	0	1		ENSMUSG00000047773
Ankfy1	84.5511	0.302781	0.175169	1.72851	0.0838968	0.315172	ENSMUSG00000020790
Ankhd1	70.2916	0.275513	0.204047	1.35024	0.176938	0.46187	ENSMUSG00000024483
Ankib1	35.8437	0.30527	0.250445	1.21891	0.222879	0.519186	ENSMUSG00000040351
Ankle1	0.245767	-1.7813	3.25407	-0.547406	0.5841		ENSMUSG00000046295
Ankle2	75.4854	-0.179591	0.196021	-0.916185	0.35957	0.650651	ENSMUSG00000029501
Ankmy1	0.218053	0	2.72634	0	1		ENSMUSG00000034212
Ankmy2	17.2705	-0.043071	0.360133	-0.119598	0.904802	0.962725	ENSMUSG00000036188
Ankra2	45.9564	-0.182674	0.206353	-0.885251	0.376022	0.663138	ENSMUSG00000021661
Ankrd10	37.3427	0.0161908	0.263998	0.0613294	0.951097	0.980952	ENSMUSG00000031508
Ankrd11	260.942	0.207898	0.125065	1.66232	0.0964479	0.340309	ENSMUSG00000035569
Ankrd12	131.039	0.485462	0.167453	2.89909	0.00374249	0.051888	ENSMUSG00000034647
Ankrd13a	57.2641	-0.468657	0.199972	-2.34361	0.019098	0.138408	ENSMUSG00000041870
Ankrd13b	1.083	-0.0499293	1.1491	-0.0434508	0.965342		ENSMUSG00000037907
Ankrd13c	34.3058	0.149134	0.253132	0.589153	0.555759	0.789534	ENSMUSG00000039988
Ankrd13d	6.45095	0.835962	0.654533	1.27719	0.201536		ENSMUSG00000005986
Ankrd16	17.9032	-0.0149258	0.399788	-0.0373342	0.970219	0.989377	ENSMUSG00000047909
Ankrd17	77.9578	0.601784	0.217786	2.76319	0.00572398	0.066629	ENSMUSG00000055204
Ankrd22	0.0375405	0	6.32145	0	1		ENSMUSG00000024774
Ankrd23	2.08179	-1.19187	0.931289	-1.27981	0.200613		ENSMUSG00000067653
Ankrd24	10.9313	0.00378116	0.408392	0.00925867	0.992613	0.997525	ENSMUSG00000054708
Ankrd26	12.8774	0.0613985	0.430358	0.142669	0.886552	0.954235	ENSMUSG00000007827
Ankrd27	11.8163	0.216557	0.393744	0.549994	0.582324	0.805069	ENSMUSG00000034867
Ankrd28	5.98443	0.471508	0.729919	0.645973	0.518297		ENSMUSG00000014496
Ankrd29	0.301261	-0.594583	2.10517	-0.28244	0.777606		ENSMUSG00000057766
Ankrd33b	0.658258	-1.29007	1.4538	-0.887379	0.374875		ENSMUSG00000022237
Ankrd34a	0.122577	-1.7813	3.33169	-0.534652	0.59289		ENSMUSG00000049097
Ankrd34b	0.0296023	0	6.32145	0	1		ENSMUSG00000045034
Ankrd35	0.349681	-1.7813	1.88549	-0.944741	0.344791		ENSMUSG00000038354
Ankrd37	5.44367	0.375636	0.645624	0.581818	0.560689		ENSMUSG00000050914
Ankrd39	15.542	-0.161511	0.345179	-0.467905	0.639852	0.839179	ENSMUSG00000079610
Ankrd40	50.3637	0.0296982	0.193338	0.153608	0.877919	0.951676	ENSMUSG00000020864
Ankrd42	0.427977	0.0268411	1.39206	0.0192816	0.984616		ENSMUSG00000041343
Ankrd44	113.06	0.390961	0.203047	1.92547	0.0541705	0.251316	ENSMUSG00000052331
Ankrd45	0.0599783	0	6.32145	0	1		ENSMUSG00000044835
Ankrd46	17.5314	0.131398	0.366968	0.358064	0.720296	0.878859	ENSMUSG00000048307
Ankrd49	47.3661	0.102995	0.232546	0.442902	0.657837	0.849511	ENSMUSG00000031931
Ankrd50	13.6671	0.0107471	0.397793	0.0270169	0.978446	0.991552	ENSMUSG00000044864
Ankrd52	9.42076	-0.467088	0.522474	-0.893993	0.371326	0.658117	ENSMUSG00000014498
Ankrd54	17.3796	-0.0479271	0.336074	-0.142609	0.886599	0.954235	ENSMUSG00000033055
Ankrd55	0.402256	-1.7813	2.29145	-0.77737	0.436941		ENSMUSG00000049985
Ankrd6	0.275109	-1.7813	2.12511	-0.838215	0.40191		ENSMUSG00000040183
Ankrd61	0.161536	-1.7813	2.82311	-0.630971	0.52806		ENSMUSG00000029607
Ankrd66	0.486391	-0.660845	1.49757	-0.441279	0.659011		ENSMUSG00000096140
Ankrd9	4.73096	-0.798406	0.495301	-1.61196	0.10697		ENSMUSG00000037904
Anks1	40.7301	-0.628109	0.20874	-3.00904	0.00262073	0.0424523	ENSMUSG00000024219
Anks1b	3.85315	1.76693	0.895368	1.97341	0.0484488		ENSMUSG00000058589
Anks3	17.7486	-0.38279	0.342677	-1.11706	0.26397	0.564863	ENSMUSG00000022515
Anks4b	0.0184787	0	6.32145	0	1		ENSMUSG00000030909
Anks6	5.69121	-1.06967	0.671247	-1.59356	0.111034		ENSMUSG00000066191
Ankub1	0.291161	-1.7813	2.24358	-0.793955	0.427222		ENSMUSG00000074591
Ankzf1	14.0118	-0.0445459	0.372509	-0.119584	0.904813	0.962725	ENSMUSG00000026199
Anln	14.9184	0.203513	0.423945	0.480045	0.631195	0.834124	ENSMUSG00000036777
Ano1	0.205504	-0.799828	3.16118	-0.253015	0.800256		ENSMUSG00000031075
Ano10	21.6995	-0.700602	0.29206	-2.39883	0.0164476	0.127628	ENSMUSG00000037949
Ano3	0.0264619	-1.78127	6.32145	-0.281782	0.778111		ENSMUSG00000074968
Ano4	0.667576	1.69033	1.42715	1.18441	0.236252		ENSMUSG00000035189
Ano5	0.0236481	-1.78127	6.32145	-0.281782	0.778111		ENSMUSG00000055489
Ano6	49.2956	-0.491666	0.184863	-2.65963	0.00782277	0.080683	ENSMUSG00000064210
Ano7	1.69056	1.6738	1.09817	1.52418	0.127465		ENSMUSG00000034107
Ano8	7.36333	0.0361347	0.490838	0.0736184	0.941314	0.977119	ENSMUSG00000034863
Anp32a	258.713	0.084734	0.131018	0.646737	0.517802	0.764379	ENSMUSG00000032249
Anp32b	271.106	0.015789	0.188786	0.0836344	0.933347	0.973936	ENSMUSG00000028333
Anp32e	127.537	0.307686	0.157958	1.94789	0.0514279	0.244607	ENSMUSG00000015749
Anpep	2.45286	1.06859	1.05492	1.01295	0.311082		ENSMUSG00000039062
Antxr1	0.981493	0.655024	1.15201	0.568594	0.569632		ENSMUSG00000033420
Antxr2	33.3292	0.0012432	0.25064	0.0049601	0.996042	0.999108	ENSMUSG00000029338
Anxa1	57.0541	-1.52487	0.552902	-2.75794	0.0058166	0.0671877	ENSMUSG00000024659
Anxa11	27.4007	-0.0838727	0.303983	-0.275913	0.782615	0.911982	ENSMUSG00000021866
Anxa11os	0.0554272	0	6.32145	0	1		ENSMUSG00000098609
Anxa2	111.122	-0.91337	0.523354	-1.74523	0.0809456	0.309439	ENSMUSG00000032231
Anxa3	223.735	0.25022	0.147322	1.69846	0.0894219	0.32719	ENSMUSG00000029484
Anxa4	54.9808	0.232288	0.232522	0.998995	0.317797	0.618594	ENSMUSG00000029994
Anxa5	421.803	0.0522667	0.150805	0.346584	0.728904	0.883744	ENSMUSG00000027712
Anxa6	43.7593	-0.699812	0.221715	-3.15635	0.00159755	0.0319694	ENSMUSG00000018340
Anxa7	65.0076	0.461924	0.196206	2.35428	0.0185584	0.136001	ENSMUSG00000021814
Anxa8	0.0977875	0	6.32145	0	1		ENSMUSG00000021950
Anxa9	1.67561	0.182871	1.08406	0.168691	0.86604		ENSMUSG00000015702
Aoah	92.5876	-0.270257	0.157162	-1.71961	0.0855028	0.318879	ENSMUSG00000021322
Aoc1	0.0428495	0	6.32145	0	1		ENSMUSG00000029811
Aoc2	0.214618	-1.7813	1.98417	-0.897759	0.369314		ENSMUSG00000078651
Aoc3	0						ENSMUSG00000019326
Aopep	16.1429	0.503084	0.436549	1.15241	0.249153	0.548735	ENSMUSG00000021458
Aox1	0.530665	-0.855493	1.43529	-0.596042	0.551147		ENSMUSG00000063558
Aox2	0.0883286	-1.78127	6.32145	-0.281782	0.778111		ENSMUSG00000079554
Aox3	0.0922367	-1.78129	4.63638	-0.384197	0.700832		ENSMUSG00000064294
Ap1ar	28.4836	0.307273	0.293664	1.04634	0.295404	0.596275	ENSMUSG00000074238
Ap1b1	94.769	-1.19257	0.192168	-6.20585	5.44036e-10	4.00823e-07	ENSMUSG00000009090
Ap1g1	65.5138	-0.275579	0.178322	-1.54541	0.122248	0.381485	ENSMUSG00000031731
Ap1g2	12.7169	-0.561535	0.356961	-1.5731	0.115696	0.371446	ENSMUSG00000040701
Ap1m1	30.0494	-0.136868	0.249246	-0.549129	0.582917	0.805288	ENSMUSG00000003033
Ap1m2	0.066716	0	6.32145	0	1		ENSMUSG00000003309
Ap1s1	48.387	-0.288508	0.198663	-1.45224	0.146434	0.419591	ENSMUSG00000004849
Ap1s2	145.695	-0.267848	0.152251	-1.75925	0.0785347	0.304948	ENSMUSG00000031367
Ap1s3	2.15718	-1.29683	0.893699	-1.45108	0.146758		ENSMUSG00000054702
Ap2a1	30.6316	0.198581	0.242663	0.818342	0.413162	0.696124	ENSMUSG00000060279
Ap2a2	243.139	-1.14056	0.174013	-6.55449	5.5831e-11	5.96896e-08	ENSMUSG00000002957
Ap2b1	100.502	-0.443016	0.160838	-2.75442	0.00587965	0.0677533	ENSMUSG00000035152
Ap2m1	126.391	-0.494023	0.142037	-3.47812	0.000504938	0.0157744	ENSMUSG00000022841
Ap2s1	144.446	-0.579148	0.162539	-3.56313	0.000366456	0.0125482	ENSMUSG00000008036
Ap3b1	73.4448	0.280499	0.190868	1.4696	0.14167	0.411952	ENSMUSG00000021686
Ap3b2	0.815013	1.44932	1.15883	1.25067	0.211054		ENSMUSG00000062444
Ap3d1	66.5363	0.112191	0.198667	0.564716	0.572267	0.79918	ENSMUSG00000020198
Ap3m1	28.3813	0.034145	0.261204	0.130721	0.895996	0.959305	ENSMUSG00000021824
Ap3m2	15.0288	0.109868	0.418505	0.262524	0.792917	0.91688	ENSMUSG00000031539
Ap3s1	62.7543	0.315847	0.229815	1.37435	0.169333	0.453345	ENSMUSG00000024480
Ap3s2	20.167	-0.461477	0.28615	-1.61271	0.106807	0.357708	ENSMUSG00000063801
Ap4b1	7.34481	0.130989	0.49909	0.262457	0.792969	0.91688	ENSMUSG00000032952
Ap4e1	9.53409	0.830719	0.528364	1.57225	0.115893	0.371446	ENSMUSG00000001998
Ap4m1	22.7205	0.169159	0.325114	0.520306	0.60285	0.817717	ENSMUSG00000019518
Ap4s1	39.8646	-0.122393	0.215893	-0.566917	0.57077	0.797841	ENSMUSG00000020955
Ap5b1	8.57972	-0.94631	0.414928	-2.28066	0.0225686	0.152311	ENSMUSG00000049562
Ap5m1	26.9397	0.656777	0.337922	1.94357	0.051947	0.245288	ENSMUSG00000036291
Ap5s1	13.1547	0.17014	0.40367	0.421484	0.673402	0.858436	ENSMUSG00000068264
Ap5z1	10.3163	-0.484569	0.412644	-1.1743	0.240273	0.537779	ENSMUSG00000039623
Apaf1	36.1412	-0.498386	0.233715	-2.13245	0.0329698	0.186719	ENSMUSG00000019979
Apba1	12.7835	-0.606712	0.390743	-1.55271	0.120492	0.379128	ENSMUSG00000024897
Apba2	3.02693	-0.532134	0.704684	-0.755138	0.450166		ENSMUSG00000030519
Apba3	11.8685	-0.000581294	0.407958	-0.00142489	0.998863	0.999798	ENSMUSG00000004931
Apbb1	5.31033	0.405777	0.631645	0.642413	0.520605		ENSMUSG00000037032
Apbb1ip	276.811	0.370022	0.144048	2.56873	0.0102071	0.0966321	ENSMUSG00000026786
Apbb2	14.9426	1.28492	0.527444	2.43612	0.0148456	0.121363	ENSMUSG00000029207
Apbb3	5.0006	0.0412811	0.63256	0.0652603	0.947967		ENSMUSG00000117679
Apc	86.6243	0.133907	0.190665	0.702316	0.482482	0.742791	ENSMUSG00000005871
Apc2	1.18865	0.186601	1.14209	0.163386	0.870214		ENSMUSG00000020135
Apcdd1	1.57205	1.48777	1.10221	1.34981	0.177077		ENSMUSG00000071847
Apeh	18.6825	-0.0229881	0.326427	-0.0704236	0.943856	0.978325	ENSMUSG00000032590
Apela	0.0110936	0	6.32145	0	1		ENSMUSG00000079042
Apex1	50.6765	0.484535	0.225671	2.14708	0.0317866	0.183816	ENSMUSG00000035960
Apex2	6.07511	0.230823	0.550369	0.419397	0.674926		ENSMUSG00000025269
Aph1a	103.091	-0.219862	0.137989	-1.59333	0.111087	0.364576	ENSMUSG00000015750
Aph1b	23.0071	-0.211268	0.332825	-0.634773	0.525577	0.77097	ENSMUSG00000032375
Aph1c	36.4535	-0.252317	0.269128	-0.937537	0.348483	0.642662	ENSMUSG00000053040
Api5	90.8801	-0.309594	0.158983	-1.94733	0.0514948	0.244754	ENSMUSG00000027193
Apip	42.4596	-0.217274	0.226262	-0.960276	0.336917	0.635513	ENSMUSG00000010911
Aplf	4.62786	0.100656	0.62902	0.16002	0.872865		ENSMUSG00000030051
Apln	2.03881	-0.129577	0.816316	-0.158733	0.873879		ENSMUSG00000037010
Aplnr	0.223686	-0.184072	1.85511	-0.0992241	0.92096		ENSMUSG00000044338
Aplp1	26.8461	2.4813	0.715833	3.46631	0.000527652	0.0162207	ENSMUSG00000006651
Aplp2	239.682	0.176849	0.129018	1.37073	0.170459	0.454966	ENSMUSG00000031996
Apmap	25.1629	0.284492	0.318227	0.893989	0.371328	0.658117	ENSMUSG00000033096
Apoa1	0.226617	-1.7795	3.13607	-0.567431	0.570422		ENSMUSG00000032083
Apoa2	0.2296	-1.20536	2.46377	-0.489235	0.624676		ENSMUSG00000005681
Apob	0.0976354	-0.430436	6.30308	-0.0682898	0.945555		ENSMUSG00000020609
Apobec1	250.126	0.184767	0.179466	1.02954	0.303227	0.604101	ENSMUSG00000040613
Apobec2	0.313516	-0.285559	1.99076	-0.143442	0.885941		ENSMUSG00000040694
Apobec3	136.712	0.10437	0.193613	0.539063	0.589843	0.808352	ENSMUSG00000009585
Apobr	39.2294	-0.679271	0.249033	-2.72764	0.00637893	0.0717872	ENSMUSG00000042759
Apoc1	21.418	-1.38294	0.709497	-1.94918	0.0512742	0.24418	ENSMUSG00000040564
Apoc2	95.9841	-0.283375	0.398626	-0.710879	0.477159	0.739582	ENSMUSG00000002992
Apoc3	0.0464164	0	6.32145	0	1		ENSMUSG00000032081
Apoc4	14.8191	-0.392325	0.576062	-0.681046	0.495843	0.750283	ENSMUSG00000074336
Apod	42.2089	2.41201	0.727663	3.31473	0.000917304	0.0228821	ENSMUSG00000022548
Apoe	37438.2	-0.357818	0.195077	-1.83423	0.0666192	0.277434	ENSMUSG00000002985
Apof	0.0525916	0	6.32145	0	1		ENSMUSG00000047631
Apoh	0						ENSMUSG00000000049
Apol10b	0.166335	0	3.78152	0	1		ENSMUSG00000050014
Apol11b	0.0250033	0	6.32145	0	1		ENSMUSG00000091694
Apol7b	0.0524717	-2.9354	6.32145	-0.464356	0.642393		ENSMUSG00000068252
Apol7d	0.114279	0	6.32145	0	1		ENSMUSG00000073652
Apol7e	0.424513	0.841759	1.6247	0.5181	0.604388		ENSMUSG00000071716
Apol8	0						ENSMUSG00000056656
Apol9a	0.183283	0	4.09165	0	1		ENSMUSG00000057346
Apol9b	0.623571	-0.154128	1.45695	-0.105788	0.91575		ENSMUSG00000068246
Apold1	0.214225	0	2.92712	0	1		ENSMUSG00000090698
Apoo	10.744	-0.326487	0.367716	-0.887879	0.374606	0.661611	ENSMUSG00000079508
Apool	18.5165	-0.196973	0.306997	-0.641614	0.521124	0.767175	ENSMUSG00000025525
Apopt1	56.4279	-0.482141	0.195844	-2.46186	0.0138218	0.115453
App	390.553	0.50444	0.132865	3.79663	0.000146674	0.00705993	ENSMUSG00000022892
