## Extended Data 2 for "Influenza A infection accelerates disease-associated microglia formation during physiological aging" (part 27 of 162)

### Sheet: BAMs MA,R vs Y,A (continued)
external_gene_name	baseMean	log2FoldChange	lfcSE	stat	pvalue	padj	ensembl_gene_id
Appbp2	55.4844	0.00729049	0.187767	0.0388274	0.969028	0.988983	ENSMUSG00000018481
Appbp2os	0.750365	0.843539	1.25091	0.674341	0.500095		ENSMUSG00000085628
Appl1	60.0922	0.539312	0.203008	2.6566	0.00789326	0.0809175	ENSMUSG00000040760
Appl2	43.157	0.0521512	0.290438	0.17956	0.857498	0.944595	ENSMUSG00000020263
Aprt	155.204	-0.397498	0.246739	-1.611	0.107179	0.358527	ENSMUSG00000006589
Aptx	16.6476	0.589969	0.412122	1.43154	0.152276	0.42817	ENSMUSG00000028411
Aqp1	0.919293	1.32335	1.22128	1.08358	0.27855		ENSMUSG00000004655
Aqp11	1.42969	1.27066	1.03314	1.2299	0.218734		ENSMUSG00000042797
Aqp2	0						ENSMUSG00000023013
Aqp3	0.147129	0	4.01344	0	1		ENSMUSG00000028435
Aqp4	10.3772	2.02001	0.643059	3.14126	0.00168225	0.0324382	ENSMUSG00000024411
Aqp5	0						ENSMUSG00000044217
Aqp6	0.0125139	0	6.32145	0	1		ENSMUSG00000043144
Aqp7	0.0510027	0	6.32145	0	1		ENSMUSG00000028427
Aqp9	0.870578	-1.24185	1.32216	-0.939253	0.347601		ENSMUSG00000032204
Aqr	53.3028	0.300242	0.214042	1.40273	0.160698	0.441425	ENSMUSG00000040383
Ar	0.607188	0.10077	1.34897	0.0747009	0.940453		ENSMUSG00000046532
Araf	48.2682	0.0511176	0.217523	0.234999	0.81421	0.927468	ENSMUSG00000001127
Arap1	71.8737	0.0205838	0.164045	0.125477	0.900146	0.961502	ENSMUSG00000032812
Arap2	20.4138	-0.0691445	0.326062	-0.21206	0.832061	0.93311	ENSMUSG00000037999
Arap3	38.7711	0.628037	0.264607	2.37347	0.0176217	0.13195	ENSMUSG00000024451
Arc	0.504098	-1.20479	1.58146	-0.761822	0.446167		ENSMUSG00000022602
Arcn1	86.2971	0.218863	0.170099	1.28668	0.198206	0.490828	ENSMUSG00000032096
Areg	0.0726368	-1.20207	6.32135	-0.19016	0.849184		ENSMUSG00000029378
Arel1	18.7053	-0.50727	0.285909	-1.77423	0.0760245	0.299569	ENSMUSG00000042350
Arf1	333.898	0.13838	0.103177	1.34119	0.17986	0.464618	ENSMUSG00000048076
Arf2	37.0434	-0.524245	0.255785	-2.04955	0.0404081	0.212391	ENSMUSG00000062421
Arf3	85.0512	0.141964	0.166783	0.851193	0.394662	0.680545	ENSMUSG00000051853
Arf4	207.072	0.263658	0.121697	2.16651	0.0302719	0.178478	ENSMUSG00000021877
Arf4os	0.0997878	0	5.20143	0	1		ENSMUSG00000090861
Arf5	406.205	0.150638	0.131062	1.14937	0.250405	0.550343	ENSMUSG00000020440
Arf6	92.7862	0.127265	0.176947	0.719224	0.472003	0.734917	ENSMUSG00000044147
Arfgap1	22.7334	-0.246661	0.274803	-0.897593	0.369403	0.657272	ENSMUSG00000027575
Arfgap2	45.7718	-0.443606	0.221958	-1.99861	0.0456508	0.227158	ENSMUSG00000027255
Arfgap3	16.666	0.183214	0.348603	0.525566	0.59919	0.814553	ENSMUSG00000054277
Arfgef1	72.2274	-0.0692212	0.16743	-0.413435	0.679288	0.860361	ENSMUSG00000067851
Arfgef2	20.4353	-0.525821	0.322058	-1.63269	0.102535	0.350725	ENSMUSG00000074582
Arfgef3	0.416034	-0.220049	1.70881	-0.128773	0.897537		ENSMUSG00000019852
Arfip1	25.4265	-0.124121	0.296071	-0.419229	0.675049	0.859261	ENSMUSG00000074513
Arfip2	12.6646	-0.936943	0.376401	-2.48922	0.0128025	0.110757	ENSMUSG00000030881
Arfrp1	50.0838	0.0615338	0.205141	0.299958	0.764209	0.903233	ENSMUSG00000038671
Arg1	0.353063	0	2.12401	0	1		ENSMUSG00000019987
Arg2	0.877534	-4.49831	1.56818	-2.86849	0.00412432		ENSMUSG00000021125
Arglu1	183.928	0.0580927	0.159927	0.363246	0.716421	0.877976	ENSMUSG00000040459
Arhgap1	40.353	-0.311085	0.218346	-1.42473	0.154234	0.432035	ENSMUSG00000027247
Arhgap10	21.0855	0.236792	0.323656	0.731616	0.464403	0.732063	ENSMUSG00000037148
Arhgap11a	33.0849	-0.0147312	0.267512	-0.0550675	0.956085	0.983582	ENSMUSG00000041219
Arhgap12	77.0047	-0.0096152	0.189771	-0.0506674	0.959591	0.985117	ENSMUSG00000041225
Arhgap15	134.653	0.293066	0.173607	1.6881	0.091392	0.330219	ENSMUSG00000049744
Arhgap15os	0.111277	-1.78128	5.75598	-0.309465	0.756968		ENSMUSG00000085089
Arhgap17	168.885	0.711509	0.186023	3.82485	0.000130854	0.00654056	ENSMUSG00000030766
Arhgap18	86.1886	0.240084	0.186829	1.28504	0.198777	0.491532	ENSMUSG00000039031
Arhgap19	86.2778	-0.480342	0.222995	-2.15405	0.0312363	0.181987	ENSMUSG00000025154
Arhgap20	0.161343	-1.20549	3.04425	-0.395988	0.692114		ENSMUSG00000053199
Arhgap21	18.5672	0.140804	0.378987	0.371529	0.710244	0.87458	ENSMUSG00000036591
Arhgap22	37.2284	-0.0340221	0.228419	-0.148946	0.881596	0.952499	ENSMUSG00000063506
Arhgap23	8.42059	0.831817	0.606027	1.37258	0.169884	0.454167	ENSMUSG00000049807
Arhgap24	7.3395	1.64515	0.864734	1.90249	0.0571072	0.258703	ENSMUSG00000057315
Arhgap25	71.5536	0.0492702	0.177213	0.278028	0.780991	0.910956	ENSMUSG00000030047
Arhgap26	20.3204	-0.244459	0.322579	-0.757827	0.448555	0.721376	ENSMUSG00000118193
Arhgap26	20.3204	-0.244459	0.322579	-0.757827	0.448555	0.721376	ENSMUSG00000036452
Arhgap27	29.1401	-0.403822	0.258388	-1.56285	0.118088	0.375058	ENSMUSG00000034255
Arhgap27os1	1.7995	0.736636	1.0254	0.718385	0.47252		ENSMUSG00000085733
Arhgap27os2	13.2668	0.366171	0.431576	0.84845	0.396187	0.681784	ENSMUSG00000085360
Arhgap27os3	2.58721	1.38433	1.05344	1.31411	0.188808		ENSMUSG00000085887
Arhgap28	0.146105	-0.631805	3.13412	-0.201589	0.840238		ENSMUSG00000024043
Arhgap29	6.6017	0.358139	0.617461	0.580019	0.561902		ENSMUSG00000039831
Arhgap30	182.519	-0.114769	0.143387	-0.800415	0.423471	0.702577	ENSMUSG00000048865
Arhgap31	79.3196	-0.0386831	0.183499	-0.210808	0.833037	0.933585	ENSMUSG00000022799
Arhgap32	2.23741	0.464748	0.947572	0.490462	0.623807		ENSMUSG00000041444
Arhgap33	1.29709	0.146537	1.10372	0.132766	0.894378		ENSMUSG00000036882
Arhgap35	9.25607	-0.250104	0.43888	-0.569868	0.568767	0.796123	ENSMUSG00000058230
Arhgap36	0						ENSMUSG00000036198
Arhgap39	38.7551	0.507025	0.276079	1.83652	0.0662804	0.276921	ENSMUSG00000033697
Arhgap4	28.5569	0.821607	0.316359	2.59708	0.00940213	0.0915661	ENSMUSG00000031389
Arhgap42	0.67752	-2.35838	1.66036	-1.4204	0.155491		ENSMUSG00000050730
Arhgap44	0.216722	-0.108979	2.38982	-0.0456013	0.963628		ENSMUSG00000033389
Arhgap45	165.268	-0.420867	0.154606	-2.72219	0.00648503	0.0724875	ENSMUSG00000035697
Arhgap5	217.996	0.587515	0.285703	2.05639	0.0397453	0.209665	ENSMUSG00000035133
Arhgap6	11.6625	1.80254	0.690443	2.6107	0.00903567	0.0898731	ENSMUSG00000031355
Arhgap8	0						ENSMUSG00000078954
Arhgap9	63.2282	-0.0442164	0.193628	-0.228358	0.819368	0.92925	ENSMUSG00000040345
Arhgdia	326.002	-0.375073	0.132789	-2.82457	0.00473434	0.0598605	ENSMUSG00000025132
Arhgdib	629.835	-0.234688	0.168565	-1.39227	0.16384	0.444959	ENSMUSG00000030220
Arhgdig	0.57192	-1.05525	1.38473	-0.762059	0.446025		ENSMUSG00000073433
Arhgef1	134.999	-0.100671	0.127332	-0.790616	0.429168	0.70703	ENSMUSG00000040940
Arhgef10	6.50379	1.10746	0.678261	1.63279	0.102514		ENSMUSG00000071176
Arhgef10l	38.4624	-0.838901	0.247831	-3.38498	0.000711832	0.0195693	ENSMUSG00000040964
Arhgef11	29.5068	-0.834978	0.248035	-3.36637	0.00076164	0.0201887	ENSMUSG00000041977
Arhgef12	55.5319	0.600566	0.24095	2.49249	0.0126849	0.110257	ENSMUSG00000059495
Arhgef15	0.121722	-0.131261	4.18153	-0.0313906	0.974958		ENSMUSG00000052921
Arhgef16	0.190881	-1.7813	2.92248	-0.609516	0.542183		ENSMUSG00000029032
Arhgef17	1.58603	-0.926406	1.0278	-0.901353	0.367401		ENSMUSG00000032875
Arhgef18	15.8475	-0.96277	0.370412	-2.59919	0.0093445	0.0911895	ENSMUSG00000004568
Arhgef19	1.12718	0.540858	1.18337	0.45705	0.647635		ENSMUSG00000028919
Arhgef2	100.63	-0.0758305	0.153958	-0.492541	0.622337	0.829073	ENSMUSG00000028059
Arhgef25	1.39232	-0.090782	1.12293	-0.0808441	0.935566		ENSMUSG00000019467
Arhgef26	2.40879	1.10131	1.0131	1.08707	0.277008		ENSMUSG00000036885
Arhgef28	0.602575	-1.53512	1.60309	-0.957603	0.338263		ENSMUSG00000021662
Arhgef3	54.4925	-0.429476	0.209341	-2.05156	0.0402121	0.211779	ENSMUSG00000021895
Arhgef33	0.622568	-2.35838	1.512	-1.55978	0.118812		ENSMUSG00000054901
Arhgef37	5.38857	-3.40718	0.855499	-3.98269	6.81407e-05		ENSMUSG00000045094
Arhgef39	1.42478	-1.30423	1.14431	-1.13975	0.254392		ENSMUSG00000051517
Arhgef4	4.01182	-1.56651	0.730677	-2.14391	0.0320401		ENSMUSG00000037509
Arhgef40	17.187	0.00219526	0.414269	0.00529912	0.995772	0.999095	ENSMUSG00000004562
Arhgef5	14.3261	0.783101	0.518476	1.51039	0.130944	0.393979	ENSMUSG00000033542
Arhgef6	125.612	0.0106015	0.15547	0.06819	0.945634	0.979501	ENSMUSG00000031133
Arhgef7	25.1472	-0.349605	0.281952	-1.23995	0.214995	0.511233	ENSMUSG00000031511
Arhgef9	1.6825	1.86328	1.06891	1.74316	0.0813053		ENSMUSG00000025656
Arid1a	184.617	0.482285	0.137694	3.50257	0.000460792	0.01473	ENSMUSG00000007880
Arid1b	54.856	-0.0233047	0.194119	-0.120054	0.90444	0.962725	ENSMUSG00000069729
Arid2	41.8015	0.287213	0.244055	1.17684	0.239261	0.537363	ENSMUSG00000033237
Arid3a	59.7407	-0.233846	0.204832	-1.14165	0.2536	0.554557	ENSMUSG00000019564
Arid3b	28.0526	0.117537	0.330654	0.355467	0.722239	0.879851	ENSMUSG00000004661
Arid4a	144.852	0.051439	0.13306	0.386584	0.699064	0.87111	ENSMUSG00000048118
Arid4b	82.3574	-0.0400832	0.156035	-0.256885	0.797267	0.918719	ENSMUSG00000039219
Arid5a	20.8571	-0.699092	0.337691	-2.07021	0.0384326	0.204954	ENSMUSG00000037447
Arid5b	79.4441	0.383841	0.232856	1.64841	0.0992693	0.345177	ENSMUSG00000019947
Arih1	63.2184	0.20653	0.189223	1.09146	0.275069	0.574374	ENSMUSG00000025234
Arih2	34.0142	-0.363377	0.24302	-1.49526	0.134848	0.400836	ENSMUSG00000064145
Arl1	108.639	-0.246885	0.162815	-1.51635	0.129431	0.391877	ENSMUSG00000060904
Arl10	67.0368	0.956155	0.293858	3.2538	0.00113871	0.0265454	ENSMUSG00000025870
Arl11	94.9543	-0.354709	0.194044	-1.82798	0.0675529	0.279207	ENSMUSG00000043157
Arl13b	22.2824	-0.245436	0.285167	-0.860675	0.389417	0.675617	ENSMUSG00000022911
Arl14ep	20.6554	-0.171541	0.315349	-0.543973	0.58646	0.806409	ENSMUSG00000027122
Arl15	6.5058	0.050914	0.57015	0.0892993	0.928844		ENSMUSG00000042348
Arl16	12.8917	-0.663573	0.353058	-1.8795	0.0601763	0.26409	ENSMUSG00000057594
Arl2	38.7895	-0.469026	0.221508	-2.11742	0.034224	0.1909	ENSMUSG00000024944
Arl2bp	22.3023	0.487258	0.308648	1.57868	0.114409	0.369555	ENSMUSG00000031776
Arl3	42.7104	0.0479207	0.229553	0.208757	0.834638	0.934248	ENSMUSG00000025035
Arl4a	29.449	-0.281896	0.259443	-1.08654	0.277239	0.576393	ENSMUSG00000047446
Arl4aos	0.0364121	0	6.32145	0	1		ENSMUSG00000086315
Arl4c	197.878	0.316089	0.144296	2.19055	0.0284843	0.171656	ENSMUSG00000049866
Arl4d	3.48299	-0.351946	0.65016	-0.541321	0.588286		ENSMUSG00000034936
Arl5a	46.755	-0.276996	0.201365	-1.37559	0.168948	0.453026	ENSMUSG00000036093
Arl5b	10.8551	0.0212471	0.419693	0.0506253	0.959624	0.985117	ENSMUSG00000017418
Arl5c	38.3632	0.555531	0.337059	1.64817	0.0993179	0.345177	ENSMUSG00000038352
Arl6	5.6212	0.621262	0.66788	0.9302	0.352268		ENSMUSG00000022722
Arl6ip1	563.904	0.232342	0.0910649	2.55139	0.0107295	0.0994762	ENSMUSG00000030654
Arl6ip4	76.9249	-0.345436	0.160037	-2.15847	0.0308913	0.180911	ENSMUSG00000029404
Arl6ip5	143.977	1.13513	0.188774	6.01317	1.8193e-09	1.09408e-06	ENSMUSG00000035199
Arl6ip6	39.209	-0.328185	0.206549	-1.58889	0.112084	0.366297	ENSMUSG00000026960
Arl8a	135.17	0.0683339	0.134098	0.509582	0.610344	0.822742	ENSMUSG00000026426
Arl8b	107.598	0.194944	0.149486	1.30409	0.192203	0.482853	ENSMUSG00000030105
Arl9	0.0672841	-1.78127	6.32145	-0.281782	0.778111		ENSMUSG00000063820
Armc1	47.9584	0.176923	0.200853	0.880859	0.378394	0.665506	ENSMUSG00000027599
Armc10	22.9881	0.591527	0.348543	1.69714	0.0896696	0.32719	ENSMUSG00000038525
Armc2	2.06261	-1.13169	0.950775	-1.19028	0.233936		ENSMUSG00000071324
Armc3	13.9934	-0.355383	0.369835	-0.960921	0.336592	0.635383	ENSMUSG00000037683
Armc4	0.0759543	0	6.32145	0	1
Armc5	24.7985	-0.0418093	0.289604	-0.144367	0.885211	0.9537	ENSMUSG00000042178
Armc6	4.19821	0.604779	0.807392	0.749053	0.453825		ENSMUSG00000002343
Armc7	17.7129	-0.162165	0.323321	-0.501562	0.615976	0.825492	ENSMUSG00000057219
Armc8	31.1797	0.147404	0.272513	0.540906	0.588572	0.807535	ENSMUSG00000032468
Armc9	4.93599	0.769209	0.790307	0.973304	0.330402		ENSMUSG00000062590
Armcx1	0.58449	1.20666	1.4726	0.819408	0.412554		ENSMUSG00000033460
Armcx2	3.68516	0.940901	0.791905	1.18815	0.234774		ENSMUSG00000033436
Armcx3	35.363	-0.0617779	0.245965	-0.251166	0.801686	0.920644	ENSMUSG00000049047
Armcx4	0.368554	-2.35838	1.75413	-1.34447	0.178795		ENSMUSG00000049804
Armcx5	14.2086	0.674838	0.470279	1.43497	0.151295	0.427034	ENSMUSG00000072969
Armcx6	3.73566	-1.39124	0.642324	-2.16595	0.0303148		ENSMUSG00000050394
Armh1	0						ENSMUSG00000060268
Armh2	0						ENSMUSG00000085861
Armh3	10.2813	-0.349277	0.418247	-0.835097	0.403663	0.689178	ENSMUSG00000039901
Armh4	0.174727	-0.724672	3.34403	-0.216706	0.828437		ENSMUSG00000036242
Armt1	14.5	0.365947	0.3779	0.968369	0.33286	0.631338	ENSMUSG00000061759
Arnt	41.1392	-0.100084	0.236047	-0.424001	0.671565	0.857342	ENSMUSG00000015522
Arnt2	1.94148	1.66818	1.04151	1.6017	0.109222		ENSMUSG00000015709
Arntl	17.6458	0.410098	0.401029	1.02262	0.30649	0.606966
Arntl2	0.111248	0	4.33117	0	1
Arpc1a	150.843	0.0698467	0.128735	0.542564	0.58743	0.806577	ENSMUSG00000029621
Arpc1b	921.708	-0.62969	0.184392	-3.41495	0.000637938	0.0184887	ENSMUSG00000029622
Arpc2	1013.73	0.048353	0.117813	0.410422	0.681496	0.861501	ENSMUSG00000006304
Arpc3	742.667	0.015119	0.128277	0.117862	0.906177	0.963144	ENSMUSG00000029465
Arpc4	310.192	-0.405506	0.135877	-2.98435	0.00284178	0.0448992	ENSMUSG00000079426
Arpc5	537.686	0.0261997	0.100515	0.260656	0.794358	0.917344	ENSMUSG00000008475
Arpc5l	105.731	-0.486749	0.150262	-3.23935	0.00119804	0.0272064	ENSMUSG00000026755
Arpin	2.65477	-0.936201	0.738573	-1.26758	0.204948		ENSMUSG00000039043
Arpp19	258.455	-0.123996	0.132541	-0.935531	0.349515	0.642662	ENSMUSG00000007656
Arpp21	1.47707	-0.0143798	1.1314	-0.0127097	0.989859		ENSMUSG00000032503
Arrb1	44.5302	-0.364025	0.224171	-1.62387	0.104403	0.353346	ENSMUSG00000018909
Arrb2	239.536	0.300146	0.133825	2.24282	0.0249085	0.160744	ENSMUSG00000060216
Arrdc1	41.9366	-0.175928	0.214808	-0.818997	0.412788	0.696033	ENSMUSG00000026972
Arrdc2	19.6175	-0.925998	0.294661	-3.14259	0.0016746	0.0323798	ENSMUSG00000002910
Arrdc3	36.5179	-0.00829805	0.266886	-0.0310922	0.975196	0.990744	ENSMUSG00000074794
Arrdc4	28.4978	-0.347713	0.319443	-1.08849	0.276377	0.575606	ENSMUSG00000042659
Arsa	32.0512	-0.0585133	0.239038	-0.244787	0.806622	0.923746	ENSMUSG00000022620
Arsb	131.778	-0.0106012	0.287859	-0.0368276	0.970622	0.989377	ENSMUSG00000042082
Arsg	6.54287	-0.318977	0.530943	-0.600775	0.54799		ENSMUSG00000020604
Arsi	0.351332	-0.286137	1.68388	-0.169927	0.865068		ENSMUSG00000036412
Arsj	0.0294726	0	6.32145	0	1		ENSMUSG00000046561
Arsk	48.2866	-0.0349096	0.217105	-0.160796	0.872254	0.949968	ENSMUSG00000021592
Art1	0.0083422	0	6.32145	0	1		ENSMUSG00000030996
Art2b	1.12093	1.65746	1.18062	1.40389	0.160352		ENSMUSG00000030651
Art3	0.960813	-0.580052	1.3217	-0.438868	0.660757		ENSMUSG00000034842
Art4	0.0418282	0	6.32145	0	1		ENSMUSG00000030217
Artn	0						ENSMUSG00000028539
Arv1	3.88999	-0.658732	0.697781	-0.944039	0.34515		ENSMUSG00000031982
Arvcf	7.79261	0.462779	0.52921	0.874472	0.381861	0.668058	ENSMUSG00000118669
Arx	0.477421	-1.78207	1.76233	-1.0112	0.311921		ENSMUSG00000035277
Arxes1	0.884175	1.10584	1.22483	0.902852	0.366604		ENSMUSG00000048355
Arxes2	2.80991	-0.0210018	0.658954	-0.0318714	0.974575		ENSMUSG00000048040
As3mt	34.5838	0.65186	0.279148	2.33518	0.019534	0.140015	ENSMUSG00000003559
Asah1	706.137	-0.172224	0.108876	-1.58184	0.113687	0.368674	ENSMUSG00000031591
Asah2	18.351	-0.640299	0.362567	-1.76602	0.0773933	0.302663	ENSMUSG00000024887
Asap1	117.766	-0.349206	0.153174	-2.27981	0.0226192	0.15241	ENSMUSG00000022377
Asap2	4.99212	0.103941	0.588234	0.1767	0.859744		ENSMUSG00000052632
Asap3	2.77481	0.117714	0.875031	0.134525	0.892987		ENSMUSG00000036995
Asb1	4.88442	-0.0716886	0.631123	-0.113589	0.909564		ENSMUSG00000026311
Asb10	15.4809	0.538339	0.484258	1.11168	0.266277	0.56689	ENSMUSG00000038204
Asb11	0.0623158	-1.78127	6.32145	-0.281782	0.778111		ENSMUSG00000031382
Asb13	25.974	0.434722	0.297619	1.46067	0.144107	0.415398	ENSMUSG00000033781
Asb14	0.0083422	0	6.32145	0	1		ENSMUSG00000021898
Asb16	0.0174556	0	6.32145	0	1		ENSMUSG00000034768
Asb2	16.0536	0.54824	0.403261	1.35951	0.173984	0.45868	ENSMUSG00000021200
Asb3	15.7818	0.244678	0.352035	0.695039	0.487031	0.745491	ENSMUSG00000020305
Asb4	0.276081	0	2.25019	0	1		ENSMUSG00000042607
Asb5	0.21815	-1.7813	3.165	-0.562811	0.573564		ENSMUSG00000031519
Asb6	13.066	0.312944	0.481362	0.650123	0.515613	0.763	ENSMUSG00000039483
Asb7	15.3991	1.14095	0.473012	2.4121	0.015861	0.125919	ENSMUSG00000030509
Asb8	28.1393	-0.028032	0.268038	-0.104582	0.916708	0.96799	ENSMUSG00000048175
Ascc1	35.765	-0.411532	0.208418	-1.97455	0.0483194	0.236365	ENSMUSG00000044475
Ascc2	19.3162	-0.262658	0.339904	-0.772741	0.439676	0.713037	ENSMUSG00000020412
Ascc3	65.7072	0.205208	0.191081	1.07393	0.282853	0.58341	ENSMUSG00000038774
Ascl1	0.301021	-1.20299	2.05038	-0.586713	0.557397		ENSMUSG00000020052
Ascl2	3.61595	-0.30035	0.731126	-0.410805	0.681215		ENSMUSG00000009248
Ascl3	0.053841	0	6.32145	0	1		ENSMUSG00000035951
Ascl4	1.65348	0.251115	1.07317	0.233994	0.814989		ENSMUSG00000085111
Asf1a	30.0529	0.105932	0.241204	0.439181	0.66053	0.851275	ENSMUSG00000019857
Asf1b	9.65428	-0.791458	0.700099	-1.1305	0.258268	0.559444	ENSMUSG00000005470
Asgr1	0.286954	-1.20331	1.75707	-0.684841	0.493444		ENSMUSG00000020884
Asgr2	7.06539	-0.153301	0.514493	-0.297965	0.76573	0.903699	ENSMUSG00000040963
Ash1l	133	0.161665	0.187451	0.86244	0.388445	0.674665	ENSMUSG00000028053
Ash2l	43.393	-0.117704	0.216478	-0.543723	0.586632	0.806409	ENSMUSG00000031575
Asic1	0.260584	-0.769602	2.0173	-0.381501	0.702832		ENSMUSG00000023017
Asic2	0.532618	-2.77459	1.65664	-1.67483	0.0939666		ENSMUSG00000020704
Asic3	0.00964283	0	6.32145	0	1		ENSMUSG00000038276
Asl	23.0688	-0.412233	0.27518	-1.49805	0.13412	0.399413	ENSMUSG00000025533
Asna1	32.9835	-0.920295	0.221736	-4.15041	3.31885e-05	0.00281492
Asns	1.5597	-0.460488	0.983919	-0.468014	0.639775		ENSMUSG00000029752
Asnsd1	76.1702	-0.775101	0.174663	-4.43771	9.09219e-06	0.0011216	ENSMUSG00000026095
Aspa	5.96097	1.77517	0.817573	2.17127	0.0299105		ENSMUSG00000020774
Aspdh	0						ENSMUSG00000038704
Aspg	0.271657	0	2.60365	0	1		ENSMUSG00000037686
Asph	74.6247	0.600007	0.287552	2.0866	0.0369242	0.200839	ENSMUSG00000028207
Asphd1	0.104258	0	6.32145	0	1		ENSMUSG00000046378
Asphd2	0.974355	-1.50444	1.11048	-1.35477	0.17549		ENSMUSG00000029348
Aspm	3.36349	-2.54558	1.53731	-1.65587	0.0977491		ENSMUSG00000033952
Aspn	0.179887	-1.78271	6.00794	-0.296726	0.766676		ENSMUSG00000021388
Asprv1	0.374178	-1.7813	2.38021	-0.74838	0.454231		ENSMUSG00000033508
Aspscr1	22.545	0.04687	0.299693	0.156394	0.875723	0.950791	ENSMUSG00000025142
Asrgl1	17.8887	0.340585	0.37836	0.900162	0.368034	0.656025	ENSMUSG00000024654
Ass1	17.052	-0.65572	0.692598	-0.946754	0.343764	0.639915	ENSMUSG00000076441
Aste1	8.45102	-0.113027	0.512122	-0.220704	0.825323	0.931028	ENSMUSG00000032567
Astn1	2.13667	-0.0184235	0.949391	-0.0194056	0.984518		ENSMUSG00000026587
Astn2	0.0972998	-1.78127	6.05685	-0.294092	0.768687		ENSMUSG00000028373
Asxl1	40.6821	-0.239498	0.219052	-1.09334	0.274246	0.573651	ENSMUSG00000042548
Asxl2	75.6537	0.504368	0.230187	2.19112	0.0284431	0.171656	ENSMUSG00000037486
Asxl3	0.177886	0	4.70259	0	1		ENSMUSG00000045215
Atad1	52.7525	0.0817385	0.197317	0.414249	0.678692	0.85999	ENSMUSG00000013662
Atad2	34.8418	-0.370186	0.303553	-1.21951	0.22265	0.519186	ENSMUSG00000022360
Atad2b	63.5096	0.153812	0.221136	0.695554	0.486708	0.745491	ENSMUSG00000052812
Atad3a	25.2547	-0.178537	0.281378	-0.634511	0.525748	0.77097	ENSMUSG00000029036
Atad3aos	2.36605	0.962409	1.0095	0.953348	0.340414		ENSMUSG00000054514
Atad5	9.2073	0.0952718	0.465887	0.204496	0.837966	0.936438	ENSMUSG00000017550
Atat1	15.2152	0.510266	0.412584	1.23676	0.216177	0.512216	ENSMUSG00000024426
Atcay	0.0884382	0	6.32145	0	1		ENSMUSG00000034958
Atcayos	0						ENSMUSG00000085779
Ate1	60.0936	0.189778	0.186214	1.01914	0.308136	0.60863	ENSMUSG00000030850
Atf1	65.1641	-0.0321392	0.184932	-0.173789	0.862031	0.946355	ENSMUSG00000023027
Atf2	46.745	-0.0286126	0.205961	-0.138923	0.889511	0.956192	ENSMUSG00000027104
Atf3	70.1078	0.0377022	0.394959	0.0954584	0.923951	0.97011	ENSMUSG00000026628
Atf4	79.6487	-0.169441	0.162207	-1.0446	0.29621	0.596965	ENSMUSG00000042406
Atf5	13.1837	1.43934	0.508545	2.83031	0.00465024	0.0592643	ENSMUSG00000038539
Atf6	91.0631	-0.126784	0.168044	-0.75447	0.450567	0.721696	ENSMUSG00000026663
Atf6b	41.042	-0.148902	0.234929	-0.633815	0.526202	0.770993	ENSMUSG00000015461
Atf7	60.9266	-0.33629	0.187616	-1.79244	0.073063	0.292888	ENSMUSG00000099083
Atf7ip	94.8908	0.325529	0.201805	1.61308	0.106727	0.357564	ENSMUSG00000030213
Atf7ip2	0.107619	0	6.32145	0	1		ENSMUSG00000039200
Atg10	24.3109	-0.85622	0.271776	-3.15046	0.00163011	0.0319775	ENSMUSG00000021619
Atg101	46.6251	0.217962	0.21957	0.992675	0.320868	0.621809	ENSMUSG00000037204
Atg12	53.6563	-0.405128	0.193198	-2.09696	0.0359974	0.197136	ENSMUSG00000032905
Atg13	11.434	-0.765259	0.367841	-2.08041	0.0374882	0.202875	ENSMUSG00000027244
Atg14	43.7821	-0.60332	0.210876	-2.86101	0.00422287	0.0557512	ENSMUSG00000037526
Atg16l1	26.1687	0.47132	0.331763	1.42066	0.155417	0.433982	ENSMUSG00000026289
Atg16l2	8.06896	0.237048	0.47802	0.495897	0.619967	0.828402	ENSMUSG00000047767
Atg2a	16.2791	-0.766001	0.323627	-2.36692	0.0179367	0.133478	ENSMUSG00000024773
Atg2b	8.4904	0.432446	0.536063	0.806707	0.419835	0.700842	ENSMUSG00000041341
Atg3	107.417	-0.278508	0.174535	-1.59571	0.110554	0.363758	ENSMUSG00000022663
Atg4a	7.48811	0.352413	0.579682	0.607943	0.543226	0.781537	ENSMUSG00000079418
Atg4a-ps	0.0454883	0	6.32145	0	1		ENSMUSG00000087119
Atg4b	21.8085	-0.188928	0.280852	-0.672696	0.50114	0.752845	ENSMUSG00000026280
Atg4c	15.8694	-0.0870452	0.359037	-0.242441	0.808439	0.924773	ENSMUSG00000028550
Atg4d	19.6257	-0.134135	0.319442	-0.419905	0.674555	0.858995	ENSMUSG00000002820
Atg5	73.5177	-0.290475	0.17906	-1.62222	0.104757	0.354055	ENSMUSG00000038160
Atg7	30.5612	-0.671499	0.254502	-2.63849	0.00832771	0.0846137	ENSMUSG00000030314
Atg9a	13.6356	-0.31254	0.369573	-0.845678	0.397732	0.683389	ENSMUSG00000033124
Atg9b	0.0757174	0	6.32145	0	1		ENSMUSG00000038295
Atic	34.5544	0.29125	0.262846	1.10806	0.267835	0.568216	ENSMUSG00000026192
Atl1	5.23553	0.386316	0.640321	0.603317	0.546298		ENSMUSG00000021066
Atl2	20.5426	0.640484	0.359271	1.78273	0.0746299	0.29551	ENSMUSG00000059811
Atl3	56.822	0.405048	0.218407	1.85456	0.0636594	0.271753	ENSMUSG00000024759
Atm	20.0502	-0.275383	0.314613	-0.875307	0.381407	0.668058	ENSMUSG00000034218
Atmin	31.0896	0.14762	0.269244	0.548274	0.583504	0.805581	ENSMUSG00000047388
Atn1	25.6181	-0.288908	0.297066	-0.972538	0.330783	0.629447	ENSMUSG00000004263
Atoh7	0.0184787	0	6.32145	0	1		ENSMUSG00000036816
Atoh8	0.0267941	0	6.32145	0	1		ENSMUSG00000037621
Atox1	672.614	0.0118786	0.155848	0.0762196	0.939244	0.976362	ENSMUSG00000018585
Atp10a	1.86379	-1.63729	0.859924	-1.90399	0.0569116		ENSMUSG00000025324
Atp10b	0.203601	-1.78129	3.61847	-0.492277	0.622523		ENSMUSG00000055415
Atp11a	12.3707	-0.783825	0.367118	-2.13508	0.0327546	0.186243	ENSMUSG00000031441
Atp11b	50.513	0.203128	0.232506	0.873647	0.38231	0.668498	ENSMUSG00000037400
Atp11c	32.0314	0.384311	0.278862	1.37814	0.16816	0.451462	ENSMUSG00000062949
Atp13a1	23.2989	0.0463296	0.282714	0.163874	0.86983	0.948903	ENSMUSG00000031862
Atp13a2	107.984	-0.537246	0.178875	-3.00347	0.00266923	0.0427344	ENSMUSG00000036622
Atp13a3	68.972	0.179054	0.179285	0.998714	0.317933	0.618635	ENSMUSG00000022533
Atp13a4	2.87614	-1.01838	0.746036	-1.36506	0.172234		ENSMUSG00000038094
Atp13a5	0.667749	-0.229244	1.49355	-0.15349	0.878012		ENSMUSG00000048939
Atp1a1	236.055	-0.168876	0.148989	-1.13348	0.257013	0.558108	ENSMUSG00000033161
Atp1a2	112.716	-0.134086	0.345865	-0.387683	0.69825	0.870732	ENSMUSG00000007097
Atp1a3	43.9943	-0.219158	0.252507	-0.86793	0.385433	0.671976	ENSMUSG00000040907
Atp1b1	3.8539	1.5189	0.919889	1.65118	0.0987025		ENSMUSG00000026576
Atp1b2	21.7253	0.646366	0.37499	1.72369	0.0847637	0.316737	ENSMUSG00000041329
Atp1b3	228.362	0.130442	0.126246	1.03324	0.301491	0.60297	ENSMUSG00000032412
Atp1b4	0.104328	-1.20561	4.45233	-0.27078	0.78656		ENSMUSG00000016327
Atp23	11.8417	-0.00146741	0.388329	-0.00377878	0.996985	0.999108	ENSMUSG00000025436
Atp2a1	0.284544	-1.20516	1.98524	-0.60706	0.543811		ENSMUSG00000030730
Atp2a2	110.7	0.287648	0.151745	1.8956	0.0580126	0.260232	ENSMUSG00000029467
Atp2a3	7.59653	-1.57199	0.566292	-2.77594	0.00550416	0.0651427	ENSMUSG00000020788
Atp2b1	564.154	0.233069	0.0945041	2.46623	0.0136542	0.114743	ENSMUSG00000019943
Atp2b2	3.53398	0.230289	0.736678	0.312604	0.754581		ENSMUSG00000030302
Atp2b3	0.0269092	-1.78127	6.32145	-0.281782	0.778111		ENSMUSG00000031376
Atp2b4	7.20354	0.959117	0.608578	1.576	0.115026	0.370657	ENSMUSG00000026463
Atp2c1	97.2926	0.397339	0.185009	2.14768	0.0317393	0.183752	ENSMUSG00000032570
Atp2c2	0						ENSMUSG00000034112
Atp4a	0						ENSMUSG00000005553
Atp5a1	295.216	-0.0431914	0.102457	-0.421557	0.673349	0.858436
Atp5b	268.987	-0.0711919	0.107037	-0.665113	0.505978	0.756005
Atp5c1	354.01	-0.290177	0.140761	-2.06148	0.0392572	0.208117
Atp5d	352.865	-0.322094	0.158129	-2.03691	0.0416595	0.216207
Atp5e	909.211	-0.48484	0.160816	-3.01487	0.00257086	0.0417489
Atp5f1	350.281	-0.316759	0.143395	-2.20899	0.027175	0.168478
Atp5g1	296.326	-0.350331	0.147426	-2.37632	0.0174862	0.13155
Atp5g2	714.836	-0.129351	0.123007	-1.05158	0.292994	0.593892
Atp5g3	205.849	-0.318004	0.150976	-2.10632	0.0351765	0.193742
Atp5h	560.466	-0.325435	0.141171	-2.30526	0.0211522	0.147376
Atp5j	407.293	-0.213487	0.135984	-1.56995	0.116427	0.37218
Atp5j2	501.676	-0.398728	0.167281	-2.38359	0.0171448	0.130313
Atp5k	253.66	-0.734805	0.176741	-4.15751	3.21733e-05	0.00278893
Atp5l	728.188	-0.0574804	0.131506	-0.437093	0.662044	0.852199
Atp5md	274.393	-0.679235	0.170724	-3.97857	6.93318e-05	0.00466511
Atp5mpl	346.106	-0.278723	0.169119	-1.64809	0.0993342	0.345177
Atp5o	179.183	-0.137175	0.164139	-0.835724	0.40331	0.689036
Atp6ap1	208.582	0.0378339	0.108153	0.349817	0.726476	0.882372	ENSMUSG00000019087
Atp6ap1l	0						ENSMUSG00000078958
Atp6ap2	208.347	-0.182847	0.112172	-1.63006	0.10309	0.351498	ENSMUSG00000031007
Atp6v0a1	137.457	-0.483151	0.195883	-2.46652	0.0136432	0.114743	ENSMUSG00000019302
Atp6v0a2	45.5353	0.317479	0.263636	1.20423	0.228499	0.526317	ENSMUSG00000038023
Atp6v0b	830.688	-0.0360049	0.10506	-0.34271	0.731817	0.885283	ENSMUSG00000033379
Atp6v0c	962.203	-0.317086	0.110925	-2.85857	0.0042556	0.0560155	ENSMUSG00000024121
Atp6v0d1	122.944	-0.756538	0.167264	-4.52303	6.09606e-06	0.000888732	ENSMUSG00000013160
Atp6v0d2	1.18236	0.751142	1.16405	0.645283	0.518744		ENSMUSG00000028238
Atp6v0e	458.525	0.0566526	0.120923	0.468503	0.639425	0.839179	ENSMUSG00000015575
Atp6v0e2	1.55202	1.08981	1.02166	1.0667	0.286106		ENSMUSG00000039347
Atp6v1a	109.85	-0.254266	0.140799	-1.80588	0.0709371	0.287941	ENSMUSG00000052459
Atp6v1b2	105.787	-0.356809	0.143356	-2.48897	0.0128115	0.110757	ENSMUSG00000006273
Atp6v1c1	78.9027	0.14254	0.172298	0.827287	0.408074	0.693232	ENSMUSG00000022295
Atp6v1c2	0						ENSMUSG00000020566
Atp6v1d	97.8888	-0.0747665	0.161298	-0.463531	0.642984	0.84025	ENSMUSG00000021114
Atp6v1e1	244.85	-0.514996	0.137631	-3.74187	0.000182655	0.0080991	ENSMUSG00000019210
Atp6v1e2	0						ENSMUSG00000053375
Atp6v1f	398.016	-0.163754	0.120689	-1.35683	0.174836	0.459724	ENSMUSG00000004285
Atp6v1g1	488.02	0.127143	0.0847254	1.50064	0.133448	0.398521	ENSMUSG00000039105
Atp6v1g2	5.82496	-0.74842	0.598385	-1.25073	0.211032		ENSMUSG00000024403
Atp6v1g3	0						ENSMUSG00000026394
Atp6v1h	56.6508	-0.581575	0.174252	-3.33755	0.000845205	0.0216291	ENSMUSG00000033793
Atp7a	46.8961	0.397562	0.230167	1.72728	0.0841176	0.315425	ENSMUSG00000033792
Atp7b	0.353148	0.456744	1.69809	0.268975	0.787949		ENSMUSG00000006567
Atp8a1	113.686	0.486535	0.189302	2.57016	0.0101652	0.0965541	ENSMUSG00000037685
Atp8a2	13.8059	0.935052	0.64703	1.44514	0.148418	0.422757	ENSMUSG00000021983
Atp8b1	1.25322	-1.16242	0.891318	-1.30416	0.192178		ENSMUSG00000039529
Atp8b2	6.97676	0.393039	0.564251	0.696568	0.486073	0.745412	ENSMUSG00000060671
Atp8b4	17.0118	-0.435461	0.507777	-0.857583	0.391123	0.677354	ENSMUSG00000060131
Atp8b5	0.190645	-1.20719	3.03242	-0.398094	0.690561		ENSMUSG00000028457
Atp9a	1.80484	2.21445	1.03896	2.13141	0.0330557		ENSMUSG00000027546
Atp9b	37.0213	0.564283	0.271504	2.07836	0.0376762	0.203093	ENSMUSG00000024566
Atpaf1	27.3406	-0.0328588	0.275341	-0.119338	0.905007	0.962725	ENSMUSG00000028710
Atpaf2	11.5898	-0.700448	0.390502	-1.79371	0.0728593	0.292394	ENSMUSG00000042709
Atpif1	542.228	-0.224236	0.13874	-1.61622	0.106046	0.356404
Atpsckmt	26.6003	-0.486955	0.246117	-1.97855	0.0478672	0.235229	ENSMUSG00000039065
Atr	23.01	0.215317	0.366287	0.587837	0.556641	0.78969	ENSMUSG00000032409
Atraid	156.813	-0.227934	0.144658	-1.57567	0.115102	0.370776	ENSMUSG00000013622
Atrip	15.5711	-0.432729	0.320636	-1.3496	0.177145	0.461922	ENSMUSG00000025646
Atrip	15.5711	-0.432729	0.320636	-1.3496	0.177145	0.461922	ENSMUSG00000025646
Atrn	19.2172	0.38097	0.324698	1.1733	0.240674	0.538328	ENSMUSG00000027312
Atrnl1	10.12	-0.800072	0.470503	-1.70046	0.0890441	0.326642	ENSMUSG00000054843
Atrx	186.909	0.461435	0.151641	3.04293	0.00234284	0.0391368	ENSMUSG00000031229
Atxn1	31.1692	0.710826	0.364894	1.94803	0.0514109	0.244607	ENSMUSG00000046876
Atxn10	71.1709	-0.346579	0.156404	-2.21593	0.0266965	0.167311	ENSMUSG00000016541
Atxn1l	17.3376	-0.30971	0.334961	-0.924614	0.355167	0.646136	ENSMUSG00000069895
Atxn2	58.817	0.315059	0.202403	1.55659	0.119567	0.378073	ENSMUSG00000042605
Atxn2l	83.614	-0.0847038	0.155578	-0.544447	0.586134	0.806374	ENSMUSG00000032637
Atxn3	36.7917	-0.4825	0.220179	-2.19139	0.0284234	0.171656	ENSMUSG00000021189
Atxn7	47.2005	0.482764	0.261756	1.84433	0.0651348	0.274276	ENSMUSG00000021738
Atxn7l1	36.5161	0.517571	0.29293	1.76687	0.0772497	0.302645	ENSMUSG00000020564
Atxn7l1os1	1.25501	-1.43431	1.24209	-1.15476	0.248189		ENSMUSG00000079143
Atxn7l1os2	0.0661615	-1.78127	6.32145	-0.281782	0.778111		ENSMUSG00000085664
Atxn7l2	3.15084	0.046069	0.748531	0.0615459	0.950924		ENSMUSG00000048997
Atxn7l3	32.4619	-0.125538	0.255315	-0.491699	0.622932	0.829255	ENSMUSG00000059995
Atxn7l3b	212.326	-0.18409	0.111851	-1.64585	0.0997944	0.345528	ENSMUSG00000074748
AU015336	1.89572	0.971041	1.08402	0.895777	0.370372		ENSMUSG00000090203
AU019990	0.206999	0	2.24388	0	1		ENSMUSG00000074783
AU020206	164.325	0.717287	0.196268	3.65462	0.00025756	0.0101153	ENSMUSG00000097415
AU022252	11.6795	-0.0743407	0.419604	-0.177169	0.859376	0.945043	ENSMUSG00000078584
AU022751	0.0323847	-1.78127	6.32145	-0.281782	0.778111
AU022754	0.117177	0	4.84084	0	1		ENSMUSG00000097209
AU022793	6.23444	1.02568	0.779642	1.31557	0.188318		ENSMUSG00000115230
AU023762	0.0571345	0	6.32145	0	1		ENSMUSG00000109890
AU040320	27.2912	-0.265785	0.259696	-1.02345	0.306097	0.606897	ENSMUSG00000028830
AU040972	0.0435174	-1.78127	6.32145	-0.281782	0.778111		ENSMUSG00000091523
AU041133	14.857	0.907032	0.504923	1.79638	0.0724346	0.291252	ENSMUSG00000078435
Auh	30.7652	-0.044495	0.241334	-0.184371	0.853723	0.943576	ENSMUSG00000021460
Aunip	0.760061	-1.27955	1.75164	-0.730484	0.465094		ENSMUSG00000078521
Aup1	132.804	0.22054	0.124842	1.76655	0.0773032	0.302663	ENSMUSG00000068328
Aurka	4.96618	-0.466225	1.2187	-0.382559	0.702047		ENSMUSG00000027496
Aurkaip1	119.606	-0.373531	0.16886	-2.21207	0.0269618	0.167696	ENSMUSG00000065990
Aurkb	8.52808	-1.90616	0.916365	-2.08013	0.0375133	0.202892	ENSMUSG00000020897
Auts2	4.89145	-0.45426	0.606007	-0.749595	0.453499		ENSMUSG00000029673
AV039307	1.028	-0.557066	1.22478	-0.45483	0.649232		ENSMUSG00000087519
AV099323	2.18332	0.519219	1.01571	0.511187	0.60922		ENSMUSG00000087377
AV356131	5.83696	0.308929	0.672994	0.459036	0.646208		ENSMUSG00000108461
Aven	16.5683	-0.356016	0.329995	-1.07885	0.280652	0.581114	ENSMUSG00000003604
Avil	0.0598314	0	6.32145	0	1		ENSMUSG00000025432
Avl9	44.2672	0.660162	0.27724	2.3812	0.0172565	0.130948	ENSMUSG00000029787
Avpi1	17.9304	-0.425077	0.375007	-1.13352	0.256997	0.558108	ENSMUSG00000018821
Avpr2	0.414663	-2.35838	1.75868	-1.34099	0.179923		ENSMUSG00000031390
AW011738	9.91733	-0.114295	0.508973	-0.22456	0.822321	0.930291	ENSMUSG00000078349
AW046200	0.842993	1.41162	1.24812	1.131	0.258057		ENSMUSG00000110419
AW047730	8.10152	-0.0457317	0.454951	-0.10052	0.919931	0.969613	ENSMUSG00000097428
AW112010	459.451	0.818916	0.315704	2.59394	0.00948841	0.0920337	ENSMUSG00000075010
AW146154	10.0849	-0.0149601	0.449388	-0.03329	0.973443	0.990218	ENSMUSG00000074166
AW209491	12.5893	-0.539912	0.342502	-1.57638	0.114939	0.370657	ENSMUSG00000039182
AW495222	0.0295601	0	6.32145	0	1		ENSMUSG00000087334
AW549877	43.137	0.193707	0.277483	0.698084	0.485125	0.74519
AW554918	15.8227	0.371966	0.434506	0.856065	0.391962	0.678441	ENSMUSG00000033632
Awat2	0.0917617	0	5.35703	0	1		ENSMUSG00000031220
Axdnd1	0.344449	0	1.91531	0	1		ENSMUSG00000026601
Axin1	28.3518	-0.0872674	0.255825	-0.341122	0.733012	0.885762	ENSMUSG00000024182
Axin2	1.15431	0.485872	1.15368	0.421151	0.673645		ENSMUSG00000000142
Axl	239.727	0.246058	0.142398	1.72796	0.0839954	0.315212	ENSMUSG00000002602
AY036118	310.37	1.8756	0.558902	3.35586	0.000791174	0.0207997
AY074887	0.432228	0.539007	1.28857	0.418298	0.675729		ENSMUSG00000044820
AY512915	0.161243	-1.78129	3.78501	-0.470618	0.637913		ENSMUSG00000068180
Azgp1	0.0185086	0	6.32145	0	1		ENSMUSG00000037053
Azi2	72.2806	-0.219101	0.160986	-1.36099	0.173515	0.45868	ENSMUSG00000039285
Azin1	44.6828	-0.067462	0.216894	-0.311036	0.755773	0.8981	ENSMUSG00000037458
Azin2	2.183	-0.0832165	0.949286	-0.0876622	0.930145		ENSMUSG00000028789
B020010K11Rik	2.84024	-1.60174	0.690474	-2.31976	0.0203537		ENSMUSG00000118057
B130011K05Rik	0						ENSMUSG00000085113
B130024G19Rik	0.150617	-1.78129	3.93816	-0.452316	0.651042		ENSMUSG00000100005
B130034C11Rik	1.89061	0.433883	1.13203	0.383278	0.701514		ENSMUSG00000093606
B130046B21Rik	0.835696	-2.93546	1.41865	-2.0692	0.0385277		ENSMUSG00000097414
B130055M24Rik	0.48586	-1.20369	1.51989	-0.791961	0.428383		ENSMUSG00000086502
B230104I21Rik	0.0484066	0	6.32145	0	1		ENSMUSG00000097871
B230112J18Rik	0						ENSMUSG00000086715
B230118H07Rik	24.049	0.462055	0.293355	1.57507	0.11524	0.370878
B230119M05Rik	0						ENSMUSG00000087024
B230206H07Rik	0.216831	-1.7813	2.88489	-0.617459	0.536932		ENSMUSG00000086844
B230206L02Rik	0.31228	-1.20313	1.90452	-0.631724	0.527568		ENSMUSG00000086003
B230208H11Rik	1.10396	0.123118	1.21488	0.101342	0.919279		ENSMUSG00000097378
B230209E15Rik	0.140855	0	4.01841	0	1		ENSMUSG00000109006
B230216N24Rik	0.866487	0.763252	1.19805	0.63708	0.524073		ENSMUSG00000089706
B230217C12Rik	3.42514	0.786449	0.815704	0.964136	0.334978		ENSMUSG00000050538
B230217J21Rik	0.00581853	0	6.32145	0	1		ENSMUSG00000112410
B230217O12Rik	0.99464	0.611631	1.22912	0.497618	0.618753		ENSMUSG00000097785
B230219D22Rik	157.327	0.110239	0.131492	0.838372	0.401822	0.687326	ENSMUSG00000045767
B230303O12Rik	2.22689	1.40843	1.02167	1.37856	0.168029		ENSMUSG00000106547
B230307C23Rik	25.5341	-0.091564	0.276546	-0.331098	0.74057	0.889609	ENSMUSG00000080717
B230311B06Rik	0.485805	-2.35838	1.83084	-1.28814	0.197698		ENSMUSG00000109284
B230312C02Rik	1.63394	-1.73995	0.91587	-1.89978	0.0574623		ENSMUSG00000084843
B230317F23Rik	1.84089	0.545129	1.05585	0.516294	0.605649		ENSMUSG00000045746
B230319C09Rik	0.109446	-1.78128	5.79548	-0.307356	0.758572		ENSMUSG00000051844
B230322F03Rik	1.14178	-2.72421	1.20126	-2.2678	0.0233417		ENSMUSG00000097509
B230323A14Rik	0.981501	-2.1764	1.1228	-1.93836	0.052579		ENSMUSG00000097623
B230334C09Rik	1.02667	0.552231	1.14414	0.482661	0.629337		ENSMUSG00000104597
B230354K17Rik	11.9266	0.594953	0.475977	1.24996	0.211313	0.507574	ENSMUSG00000097119
B230369F24Rik	0.807526	-0.234069	1.17105	-0.199881	0.841574		ENSMUSG00000086350
B230398E01Rik	2.284	-1.85179	0.909552	-2.03593	0.0417572		ENSMUSG00000087660
B2m	3098.48	-0.106721	0.130863	-0.815519	0.414775	0.697701	ENSMUSG00000060802
B3galnt1	63.6575	-0.7758	0.233731	-3.31919	0.000902783	0.0227994	ENSMUSG00000043300
B3galnt2	13.5249	0.646621	0.43632	1.48199	0.138344	0.405894	ENSMUSG00000039242
B3galt1	0.777877	1.55184	1.28888	1.20402	0.228582		ENSMUSG00000034780
B3galt2	4.16497	0.727128	0.754268	0.964018	0.335037		ENSMUSG00000033849
B3galt4	20.1839	-0.399153	0.299522	-1.33264	0.182651	0.469112	ENSMUSG00000067370
B3galt5	4.64859	0.903803	0.674392	1.34017	0.180189		ENSMUSG00000074892
B3galt6	14.8428	-0.00668881	0.33965	-0.0196932	0.984288	0.993693	ENSMUSG00000050796
B3gat1	0.551826	0.554189	1.3847	0.400224	0.688991		ENSMUSG00000045994
B3gat2	5.2001	0.891218	0.777833	1.14577	0.25189		ENSMUSG00000026156
B3gat3	47.103	0.00456386	0.215298	0.0211979	0.983088	0.993099	ENSMUSG00000071649
B3glct	21.1161	0.0748499	0.300647	0.248962	0.80339	0.921601	ENSMUSG00000051950
B3gnt2	92.8357	0.00267555	0.186142	0.0143737	0.988532	0.995762	ENSMUSG00000051650
B3gnt3	0.708376	1.10228	1.15015	0.958383	0.33787		ENSMUSG00000031803
B3gnt4	0.100567	-1.78129	4.49663	-0.396139	0.692003		ENSMUSG00000029431
B3gnt5	0.620539	-1.44238	1.39721	-1.03233	0.301918		ENSMUSG00000022686
B3gnt6	0.0900575	-1.20565	6.25198	-0.192842	0.847083		ENSMUSG00000074004
B3gnt7	4.15961	0.657635	0.778373	0.844884	0.398175		ENSMUSG00000079445
B3gnt8	62.1022	-0.220903	0.241511	-0.914672	0.360364	0.650651	ENSMUSG00000059479
B3gnt9	2.919	-1.73034	0.637641	-2.71366	0.00665444		ENSMUSG00000069920
B3gntl1	3.03948	0.0639273	0.832952	0.0767479	0.938824		ENSMUSG00000046605
B430010I23Rik	34.9898	0.078294	0.377924	0.207169	0.835878	0.935211	ENSMUSG00000084960
B430212C06Rik	0.0133047	0	6.32145	0	1		ENSMUSG00000046415
B430218F22Rik	0.0563201	-1.78127	6.32145	-0.281782	0.778111		ENSMUSG00000097411
B430219N15Rik	0.0798786	0	6.32145	0	1		ENSMUSG00000085211
B430305J03Rik	0.218404	-1.20278	2.31625	-0.51928	0.603566
B430306N03Rik	10.591	-0.298473	0.510349	-0.584841	0.558654	0.790752	ENSMUSG00000043740
B430319H21Rik	0.0389952	0	6.32145	0	1		ENSMUSG00000085532
B4galnt1	42.4004	0.0586824	0.298624	0.196509	0.844211	0.93894	ENSMUSG00000006731
B4galnt4	0.26434	0.750726	1.99878	0.375592	0.70722		ENSMUSG00000055629
B4galt1	109.119	-0.483525	0.14353	-3.36882	0.000754912	0.0201771	ENSMUSG00000028413
B4galt2	0.556049	-0.215956	1.34384	-0.1607	0.872329		ENSMUSG00000028541
B4galt3	26.2424	-0.333393	0.286796	-1.16247	0.245044	0.544655	ENSMUSG00000052423
B4galt4	20.0054	-0.0727729	0.32634	-0.222998	0.823537	0.930493	ENSMUSG00000022793
B4galt5	35.1163	-0.339491	0.291336	-1.16529	0.243902	0.542873	ENSMUSG00000017929
B4galt6	111.099	0.20502	0.184341	1.11218	0.266063	0.566634	ENSMUSG00000056124
B4galt7	15.524	-0.0332031	0.351179	-0.0945476	0.924674	0.97011	ENSMUSG00000021504
B4gat1	28.3904	-0.416762	0.254737	-1.63605	0.10183	0.349866	ENSMUSG00000047379
B530045E10Rik	0.155136	0	5.73751	0	1		ENSMUSG00000044633
B630019A10Rik	0.580529	0.291626	1.46429	0.199158	0.842139		ENSMUSG00000068463
B630019K06Rik	2.84704	0.644897	0.82383	0.782803	0.433743		ENSMUSG00000052364
B830012L14Rik	0.0782504	0	6.32145	0	1		ENSMUSG00000098202
B830042I05Rik	0						ENSMUSG00000108847
B930036N10Rik	27.103	0.0106266	0.308274	0.0344713	0.972501	0.989686	ENSMUSG00000091993
B930059L03Rik	1.78161	-0.895308	1.02709	-0.871692	0.383376		ENSMUSG00000113361
B930094E09Rik	0.131644	-1.20561	4.63929	-0.25987	0.794964		ENSMUSG00000092124
B930095G15Rik	2.91819	-1.02244	0.740011	-1.38165	0.16708		ENSMUSG00000085133
B9d1	3.45962	0.831601	0.933152	0.891175	0.372836		ENSMUSG00000001039
B9d1os	0.00828625	0	6.32145	0	1		ENSMUSG00000060808
B9d2	23.1591	-0.808394	0.297226	-2.7198	0.0065322	0.0727464	ENSMUSG00000063439
Baalc	2.98519	-0.426836	0.654395	-0.65226	0.514233		ENSMUSG00000022296
Baat	0						ENSMUSG00000039653
Babam1	37.6462	-0.065543	0.231633	-0.28296	0.777207	0.909533	ENSMUSG00000031820
Babam2	45.0729	-0.33804	0.198943	-1.69918	0.0892853	0.327028	ENSMUSG00000052139
Bace1	11.1873	0.62711	0.480324	1.3056	0.19169	0.482346	ENSMUSG00000032086
Bace2	0.219566	-1.7813	2.61579	-0.680979	0.495885		ENSMUSG00000040605
Bach1	169.42	-0.0902644	0.125426	-0.719665	0.471732	0.734823	ENSMUSG00000025612
Bach2	20.3553	0.375394	0.37323	1.0058	0.314514	0.615963	ENSMUSG00000040270
Bach2it1	0.468674	-2.35838	1.54787	-1.52363	0.127602		ENSMUSG00000087049
Bach2os	4.5105	-0.445975	0.576438	-0.773674	0.439123		ENSMUSG00000086150
Bad	52.6503	-0.359256	0.21	-1.71074	0.0871289	0.322763	ENSMUSG00000024959
Bag1	169.74	-0.289224	0.159711	-1.81092	0.0701529	0.286143	ENSMUSG00000028416
Bag2	2.23991	0.832213	1.01349	0.821137	0.411568		ENSMUSG00000042215
Bag3	18.5454	0.269302	0.365111	0.737588	0.460765	0.728352	ENSMUSG00000030847
Bag4	25.6147	0.309307	0.284436	1.08744	0.276842	0.5762	ENSMUSG00000037316
Bag5	51.2057	-0.360481	0.196099	-1.83826	0.0660239	0.276459	ENSMUSG00000049792
Bag6	41.6735	-0.311726	0.20287	-1.53658	0.124395	0.384108	ENSMUSG00000024392
Bahcc1	4.35186	0.154741	0.68089	0.227263	0.820219		ENSMUSG00000039741
Bahd1	12.0375	-0.186987	0.398627	-0.469076	0.639015	0.839078	ENSMUSG00000040007
Baiap2	17.9135	-0.688444	0.330321	-2.08417	0.037145	0.201698	ENSMUSG00000025372
Baiap2l1	0.374561	0	1.58449	0	1		ENSMUSG00000038859
Baiap2l2	0.177363	-1.78129	3.68845	-0.482938	0.62914		ENSMUSG00000018126
Baiap3	0.273333	0	1.80421	0	1		ENSMUSG00000047507
Bak1	41.135	-0.680578	0.248297	-2.74098	0.00612553	0.0699168	ENSMUSG00000057789
Bambi	5.92231	-0.641338	0.532295	-1.20486	0.228259		ENSMUSG00000024232
Banf1	114.982	0.401209	0.157255	2.55133	0.0107313	0.0994762	ENSMUSG00000024844
Banf2os	0						ENSMUSG00000086384
Bank1	69.3566	0.0320729	0.32396	0.0990029	0.921136	0.969689	ENSMUSG00000037922
Banp	22.9574	-0.0113636	0.325352	-0.034927	0.972138	0.989669	ENSMUSG00000025316
Bap1	16.6006	-0.439725	0.317846	-1.38345	0.166527	0.449207	ENSMUSG00000021901
Bard1	2.04039	0.540084	1.14751	0.470659	0.637884		ENSMUSG00000026196
Barhl1	0						ENSMUSG00000026805
Barhl2	0.0829415	-1.20211	5.58575	-0.215209	0.829604		ENSMUSG00000034384
Barx2	0.481353	-0.659245	1.95454	-0.337288	0.735899		ENSMUSG00000032033
Basp1	470.682	0.368595	0.15219	2.42194	0.0154379	0.124288	ENSMUSG00000045763
Batf	21.3343	-0.433733	0.327017	-1.32633	0.184729	0.472479	ENSMUSG00000034266
Batf2	12.1458	-0.313811	0.38884	-0.807045	0.41964	0.700639	ENSMUSG00000039699
Batf3	64.4763	0.385452	0.225462	1.70961	0.0873376	0.323152	ENSMUSG00000026630
Bax	173.127	0.366218	0.167923	2.18087	0.0291929	0.17436	ENSMUSG00000003873
Baz1a	75.6969	0.33928	0.227742	1.48976	0.136288	0.40301	ENSMUSG00000035021
Baz1b	91.8739	0.237427	0.16828	1.41091	0.158272	0.43837	ENSMUSG00000002748
Baz2a	51.2692	0.756639	0.237217	3.18966	0.00142443	0.0303715	ENSMUSG00000040054
Baz2b	84.1918	0.162414	0.18813	0.863306	0.387969	0.674321	ENSMUSG00000026987
BB218582	0.179167	0	4.73502	0	1		ENSMUSG00000085218
BB365896	0.0353648	0	6.32145	0	1		ENSMUSG00000092323
BB557941	0						ENSMUSG00000084938
Bbc3	35.6623	0.272531	0.249999	1.09013	0.275658	0.57473	ENSMUSG00000002083
Bbip1	106.373	0.0602788	0.158411	0.38052	0.703559	0.872935	ENSMUSG00000084957
Bbof1	0.509176	0.318662	1.4309	0.222701	0.823768		ENSMUSG00000057265
Bbox1	0.444818	-0.828401	1.48424	-0.558131	0.576755		ENSMUSG00000041660
Bbs1	2.06098	0.0744367	0.932887	0.0797918	0.936403		ENSMUSG00000006464
Bbs10	5.39301	-0.659575	0.535573	-1.23153	0.218124		ENSMUSG00000035759
Bbs12	4.91286	2.08173	0.969144	2.14801	0.0317131		ENSMUSG00000051444
Bbs2	3.29501	0.569726	0.809681	0.703642	0.481656		ENSMUSG00000031755
Bbs4	6.68426	-0.0372628	0.623635	-0.059751	0.952354		ENSMUSG00000025235
Bbs5	3.01484	0.147262	0.822291	0.179088	0.857869		ENSMUSG00000063145
Bbs7	7.52122	0.198794	0.530277	0.374887	0.707745	0.873851	ENSMUSG00000037325
Bbs9	9.30688	0.09576	0.512658	0.186791	0.851824	0.943187	ENSMUSG00000035919
Bbx	61.952	0.233652	0.195548	1.19486	0.232142	0.529432	ENSMUSG00000022641
BC001981	0.0170757	0	6.32145	0	1		ENSMUSG00000097022
BC002059	11.364	0.368658	0.47769	0.771751	0.440262	0.713568	ENSMUSG00000060149
BC003965	59.4309	0.182485	0.18486	0.987153	0.323568	0.623004
BC004004	73.9879	-0.442604	0.178915	-2.47382	0.0133675	0.113366	ENSMUSG00000052712
BC005537	197.914	0.223215	0.144693	1.54267	0.12291	0.382484	ENSMUSG00000019132
BC005561	43.7332	0.257482	0.259426	0.992504	0.320952	0.621809
BC005624	103.462	-0.193181	0.151134	-1.27821	0.201176	0.494688	ENSMUSG00000026851
BC006965	0.138335	-1.7813	3.19165	-0.558111	0.576768		ENSMUSG00000041674
BC016548	0.0202182	-1.78127	6.32145	-0.281782	0.778111		ENSMUSG00000070794
BC016579	0.0294726	0	6.32145	0	1		ENSMUSG00000033187
BC017158	8.34986	-0.333427	0.550222	-0.605986	0.544524	0.782469
BC018473	0.494303	-2.37343	1.54954	-1.5317	0.125597		ENSMUSG00000056032
BC024063	2.29845	-0.480507	0.822984	-0.58386	0.559315		ENSMUSG00000112160
BC024139	0.0134481	0	6.32145	0	1		ENSMUSG00000044361
BC024978	5.83265	-0.233373	0.524765	-0.444719	0.656523
BC025920	1.6172	0.629348	1.09312	0.575734	0.564795		ENSMUSG00000074862
BC026513	0.265905	-0.696098	2.09192	-0.332755	0.73932		ENSMUSG00000118004
BC028528	125.639	-0.0565955	0.187309	-0.30215	0.762538	0.90185	ENSMUSG00000038543
BC029722	23.3631	-0.284639	0.302911	-0.939679	0.347382	0.641557
BC030343	0.489366	0.0960816	1.40589	0.0683423	0.945513		ENSMUSG00000105345
BC030867	0.532976	-4.44372	2.07558	-2.14095	0.0322778
BC031181	129.398	-0.105569	0.175346	-0.602059	0.547135	0.784881	ENSMUSG00000036299
BC034090	0.571134	-0.547669	1.3309	-0.411503	0.680704		ENSMUSG00000033722
BC035044	55.3532	-0.0403941	0.266639	-0.151494	0.879586	0.952093	ENSMUSG00000090164
BC037032	1.32133	1.50412	1.11813	1.34521	0.178557
BC037039	0.138501	0	5.20241	0	1		ENSMUSG00000103309
BC037704	2.3137	-0.196633	0.974506	-0.201777	0.840091		ENSMUSG00000117698
BC043934	2.60017	-0.253721	0.840085	-0.302018	0.762638		ENSMUSG00000056418
BC046401	0.336141	0	2.04827	0	1		ENSMUSG00000085274
BC048403	3.36016	-0.390998	0.766057	-0.510404	0.609769
BC048559	0.0912466	0	5.34925	0	1		ENSMUSG00000102114
BC048644	0.0153604	0	6.32145	0	1		ENSMUSG00000074052
BC049352	13.924	-0.769243	0.368815	-2.08572	0.0370043	0.201161
BC049715	2.60716	-0.129819	0.940317	-0.138059	0.890194		ENSMUSG00000047515
BC049762	0.0676434	0	6.32145	0	1
BC049987	0.0127095	0	6.32145	0	1		ENSMUSG00000110755
BC050972	0.0443606	0	6.32145	0	1		ENSMUSG00000092131
BC051019	0.078779	0	6.32145	0	1		ENSMUSG00000031022
BC051077	0.160685	-1.20545	2.83481	-0.425231	0.670668		ENSMUSG00000097163
BC051142	1.85617	0.143666	1.09361	0.13137	0.895483
BC051226	18.9816	-0.097868	0.307487	-0.318283	0.75027	0.895217	ENSMUSG00000092564
BC051408	0.10258	-1.20208	5.91125	-0.203355	0.838858		ENSMUSG00000117478
BC051537	0.130362	0	4.67346	0	1		ENSMUSG00000098197
BC052040	4.71022	-0.333951	0.63373	-0.526961	0.598221
BC055324	2.40601	0.23923	0.931481	0.256828	0.797312
BC055402	0						ENSMUSG00000101429
BC065397	2.98968	0.602828	0.835613	0.72142	0.470651		ENSMUSG00000087368
BC065403	0.128836	-1.2023	3.66328	-0.328204	0.742757		ENSMUSG00000097211
BC067074	0.132131	-1.78129	3.66683	-0.485786	0.627119
Bc1	0.56317	0.291776	1.33703	0.218227	0.827252		ENSMUSG00000115783
BC106179	2.57866	-1.05751	0.822793	-1.28527	0.198698		ENSMUSG00000045231
BC147527	22.6721	0.556799	0.334889	1.66264	0.0963853	0.340309	ENSMUSG00000094796
Bcam	0.380323	-0.605692	1.7261	-0.350902	0.725662		ENSMUSG00000002980
Bcan	23.43	-0.26282	0.336229	-0.78167	0.434408	0.709663	ENSMUSG00000004892
Bcap29	69.9572	0.143918	0.194437	0.740179	0.459191	0.7274	ENSMUSG00000020650
Bcap31	204.664	0.506411	0.125722	4.02802	5.62484e-05	0.00416324	ENSMUSG00000002015
Bcar1	1.00809	1.42175	1.1627	1.2228	0.221407		ENSMUSG00000031955
Bcar3	8.32175	-0.221566	0.539344	-0.410807	0.681214	0.861319	ENSMUSG00000028121
Bcas1	4.45564	3.83188	1.04011	3.6841	0.000229509		ENSMUSG00000013523
Bcas1os1	0.0134481	0	6.32145	0	1		ENSMUSG00000086970
Bcas1os2	0						ENSMUSG00000086999
Bcas2	139.698	0.156983	0.134269	1.16917	0.242335	0.540507	ENSMUSG00000005687
Bcas3	12.1114	-0.311509	0.364798	-0.853922	0.393148	0.679373	ENSMUSG00000059439
Bcas3os1	1.08517	-0.827005	1.24915	-0.662055	0.507936		ENSMUSG00000086199
Bcat1	0.154326	-1.78129	3.94827	-0.451157	0.651876		ENSMUSG00000030268
Bcat2	27.4719	0.11093	0.278854	0.397808	0.690772	0.866911	ENSMUSG00000030826
Bccip	56.2012	0.246828	0.203597	1.21234	0.225383	0.521934	ENSMUSG00000030983
Bcdin3d	26.5472	-0.032245	0.261691	-0.123218	0.901935	0.961917	ENSMUSG00000037525
Bche	0.132513	-0.733499	3.63749	-0.20165	0.84019		ENSMUSG00000027792
Bckdha	29.9399	-0.35454	0.240783	-1.47245	0.140899	0.411078	ENSMUSG00000060376
Bckdhb	5.19701	0.122319	0.603699	0.202617	0.839435		ENSMUSG00000032263
Bckdk	30.5049	-0.221074	0.251163	-0.8802	0.378751	0.665876	ENSMUSG00000030802
Bcl10	187.944	-0.512107	0.114809	-4.4605	8.1767e-06	0.00104902	ENSMUSG00000028191
Bcl11a	9.49281	-0.336992	0.647727	-0.520268	0.602877	0.817717	ENSMUSG00000000861
Bcl11b	4.03655	3.04361	0.986747	3.08449	0.00203903		ENSMUSG00000048251
Bcl2	37.5475	1.36438	0.374107	3.64703	0.000265288	0.0103212	ENSMUSG00000057329
Bcl2a1a	51.7038	0.622601	0.283061	2.19953	0.0278404	0.170171	ENSMUSG00000102037
Bcl2a1b	402.948	1.00162	0.17952	5.57944	2.41295e-08	8.92979e-06	ENSMUSG00000089929
Bcl2a1c	0.395954	-1.20349	1.63708	-0.735142	0.462253		ENSMUSG00000053820
Bcl2a1d	31.69	0.516495	0.325915	1.58475	0.113022	0.367275	ENSMUSG00000099974
Bcl2l1	55.0896	-0.313391	0.218776	-1.43247	0.152009	0.427883	ENSMUSG00000007659
Bcl2l11	54.1226	-0.0850172	0.21765	-0.390614	0.696083	0.869628	ENSMUSG00000027381
Bcl2l12	23.5624	-0.237274	0.260636	-0.910366	0.362629	0.651582	ENSMUSG00000003190
Bcl2l13	13.97	0.234241	0.386477	0.606093	0.544453	0.782469	ENSMUSG00000009112
Bcl2l14	0.530192	0.544929	1.26338	0.431326	0.666232		ENSMUSG00000030200
Bcl2l15	0.185326	-1.20556	3.72137	-0.323956	0.745971		ENSMUSG00000044165
Bcl2l2	11.315	-0.212943	0.405515	-0.525118	0.599501	0.814696	ENSMUSG00000089682
Bcl3	21.1711	0.190225	0.43014	0.44224	0.658316	0.849701	ENSMUSG00000053175
Bcl6	35.1528	-0.0499851	0.24604	-0.203159	0.839011	0.936756	ENSMUSG00000022508
Bcl6b	0.21985	-0.661411	2.05642	-0.321632	0.747731		ENSMUSG00000000317
Bcl7a	25.8541	0.273895	0.427017	0.641414	0.521254	0.767249	ENSMUSG00000029438
Bcl7b	90.8568	-0.0976929	0.164251	-0.594778	0.551992	0.787893	ENSMUSG00000029681
Bcl7c	83.2115	0.0696962	0.185003	0.376731	0.706374	0.873204	ENSMUSG00000030814
Bcl9	38.0742	0.204096	0.251334	0.812051	0.416762	0.699058	ENSMUSG00000038256
Bcl9l	19.7303	-0.527624	0.329304	-1.60224	0.109102	0.362362	ENSMUSG00000063382
Bclaf1	151.473	0.495164	0.171663	2.88451	0.00392017	0.0537321	ENSMUSG00000037608
Bclaf3	14.9009	0.711445	0.441443	1.61163	0.107041	0.358245	ENSMUSG00000044150
Bco1	0						ENSMUSG00000031845
Bco2	10.3052	0.15018	0.440844	0.340664	0.733357	0.885809	ENSMUSG00000032066
Bcor	48.5608	0.169713	0.221642	0.765706	0.443851	0.717168	ENSMUSG00000040363
Bcorl1	8.88759	1.40519	0.635731	2.21035	0.027081	0.168221	ENSMUSG00000036959
Bcr	4.8429	-0.322846	0.563533	-0.572897	0.566715		ENSMUSG00000009681
Bcs1l	12.7385	-0.0655973	0.377917	-0.173576	0.862199	0.946355	ENSMUSG00000026172
Bdh1	1.42172	-1.14262	0.949666	-1.20318	0.228905		ENSMUSG00000046598
Bdh2	0.598181	-0.562699	1.57964	-0.35622	0.721676		ENSMUSG00000028167
Bdkrb1	0.0170462	0	6.32145	0	1		ENSMUSG00000041347
Bdkrb2	0.0600812	-1.78127	6.32145	-0.281782	0.778111		ENSMUSG00000021070
Bdnf	0.128604	-1.78128	5.33593	-0.333828	0.73851		ENSMUSG00000048482
Bdp1	53.205	0.236409	0.210255	1.12439	0.260848	0.562656	ENSMUSG00000049658
BE692007	25.0674	0.173679	0.301901	0.575282	0.5651	0.79391	ENSMUSG00000099757
Bean1	0.0361495	0	6.32145	0	1		ENSMUSG00000031872
Becn1	56.2865	0.079218	0.188811	0.419563	0.674804	0.859137	ENSMUSG00000035086
Begain	0.225712	-1.20519	2.05117	-0.587564	0.556825		ENSMUSG00000040867
Bend3	2.49518	-0.144688	0.851457	-0.16993	0.865065		ENSMUSG00000038214
Bend4	5.43802	1.24365	0.825421	1.50669	0.13189		ENSMUSG00000092060
Bend5	1.72495	0.709563	1.12839	0.628828	0.529462		ENSMUSG00000028545
Bend6	13.4097	1.04208	0.464068	2.24553	0.0247339	0.160262	ENSMUSG00000042182
Bend7	0.129904	-1.78129	4.11144	-0.433253	0.664831		ENSMUSG00000048186
Best1	1.50086	0.305728	1.14105	0.267935	0.78875		ENSMUSG00000037418
Best3	0						ENSMUSG00000020169
Bet1	51.1932	-0.0634976	0.18951	-0.335062	0.737579	0.888567	ENSMUSG00000032757
Bet1l	70.481	-0.126017	0.1813	-0.695074	0.487009	0.745491	ENSMUSG00000025484
Bex1	0.428578	-0.683755	1.45018	-0.471496	0.637286		ENSMUSG00000050071
Bex2	1.78109	-1.1492	0.940546	-1.22184	0.221768		ENSMUSG00000042750
Bex3	63.4013	-0.267699	0.211069	-1.2683	0.204691	0.499502	ENSMUSG00000046432
Bex4	0.481755	0.32183	1.4053	0.229012	0.81886		ENSMUSG00000047844
Bex6	1.9165	1.56138	1.49895	1.04165	0.297574		ENSMUSG00000075269
Bfar	72.0929	-0.27294	0.168899	-1.61599	0.106096	0.356404	ENSMUSG00000022684
Bfar	72.0929	-0.27294	0.168899	-1.61599	0.106096	0.356404	ENSMUSG00000079737
Bfsp1	0.725606	-1.20451	1.4081	-0.855417	0.39232		ENSMUSG00000027420
Bfsp2	0.858632	1.64646	1.17373	1.40276	0.16069		ENSMUSG00000032556
Bglap	0						ENSMUSG00000074483
Bglap2	0.0741799	-1.20207	6.32135	-0.19016	0.849184		ENSMUSG00000074486
Bglap3	0						ENSMUSG00000074489
Bgn	1.1952	1.56827	1.08584	1.44429	0.148657		ENSMUSG00000031375
Bhlhb9	5.47933	-0.0967962	0.613087	-0.157883	0.874549		ENSMUSG00000072964
Bhlhe22	0.229416	-1.7813	2.93086	-0.607773	0.543338		ENSMUSG00000025128
Bhlhe40	13.8748	0.910286	0.621795	1.46397	0.143203	0.413908	ENSMUSG00000030103
Bhlhe41	109.993	-0.203318	0.224558	-0.905413	0.365247	0.653939	ENSMUSG00000030256
Bhmt	0.0179291	0	6.32145	0	1		ENSMUSG00000074768
Bicc1	0.738594	0.0629772	1.31135	0.0480245	0.961697		ENSMUSG00000014329
Bicd1	3.95741	0.824675	0.784479	1.05124	0.293149		ENSMUSG00000003452
Bicd2	38.4206	0.126821	0.227192	0.55821	0.576701	0.802095	ENSMUSG00000037933
Bicdl1	2.73867	-0.708479	0.810322	-0.874319	0.381945		ENSMUSG00000041609
Bicra	26.2099	0.567083	0.310268	1.82772	0.0675912	0.279245	ENSMUSG00000070808
Bicral	36.5038	0.400763	0.250674	1.59874	0.109878	0.36294	ENSMUSG00000036568
Bid	31.4748	-0.0697338	0.250477	-0.278404	0.780703	0.910956	ENSMUSG00000004446
Bik	3.77458	0.0603937	0.747746	0.0807678	0.935627		ENSMUSG00000016758
Bin1	278.237	-0.596348	0.149629	-3.98551	6.73346e-05	0.00465994	ENSMUSG00000024381
Bin2	140.865	-0.0928479	0.162696	-0.570682	0.568215	0.796123	ENSMUSG00000098112
Bin3	51.8111	-0.269036	0.20026	-1.34343	0.179132	0.46371	ENSMUSG00000022089
Birc2	40.6175	0.212126	0.24621	0.861566	0.388926	0.674887	ENSMUSG00000057367
Birc3	40.7385	-0.1548	0.226323	-0.683979	0.493988	0.749027	ENSMUSG00000032000
Birc5	19.3576	-1.94364	1.32675	-1.46496	0.142931	0.413618	ENSMUSG00000017716
Birc6	112.805	0.0481669	0.141519	0.340356	0.733588	0.885867	ENSMUSG00000024073
Birc7	0.0296169	-1.78127	6.32145	-0.281782	0.778111		ENSMUSG00000038840
Bivm	7.37804	0.770017	0.542197	1.42018	0.155556	0.434046	ENSMUSG00000041684
Blcap	21.0616	-0.128202	0.346341	-0.370162	0.711262	0.875082	ENSMUSG00000067787
Blk	0.0555428	0	6.32145	0	1		ENSMUSG00000014453
Blm	7.67964	-0.0356019	0.509978	-0.0698107	0.944344	0.978449	ENSMUSG00000030528
Blmh	48.7149	-0.289897	0.194996	-1.48668	0.137098	0.403753	ENSMUSG00000020840
Blnk	111.023	0.38475	0.202319	1.9017	0.0572102	0.258926	ENSMUSG00000061132
Bloc1s1	44.0657	-1.28659	0.329577	-3.90375	9.47137e-05	0.00548997	ENSMUSG00000090247
Bloc1s2	53.8864	-0.400104	0.211601	-1.89084	0.0586453	0.261333	ENSMUSG00000057506
Bloc1s3	14.0637	0.164483	0.434	0.378994	0.704692	0.872935	ENSMUSG00000057667
Bloc1s4	43.1753	0.256199	0.216713	1.18221	0.237124	0.534459	ENSMUSG00000060708
Bloc1s5	17.3471	-0.555653	0.292425	-1.90015	0.0574131	0.259356	ENSMUSG00000038982
Bloc1s6	33.3056	0.044902	0.269021	0.166909	0.867442	0.948267	ENSMUSG00000005804
Bloc1s6os	1.02638	-0.276982	1.21097	-0.228728	0.819081		ENSMUSG00000085633
Blvra	105.922	-0.296359	0.156772	-1.89039	0.0587062	0.261393	ENSMUSG00000001999
Blvrb	440.504	-0.437206	0.152522	-2.86651	0.00415021	0.0553093	ENSMUSG00000040466
Blzf1	11.8101	0.0142252	0.390912	0.0363898	0.970972	0.989377	ENSMUSG00000026577
Bmerb1	0.538098	-0.500479	1.45883	-0.343068	0.731547		ENSMUSG00000044117
Bmf	27.9498	-0.257597	0.277907	-0.926918	0.353969	0.645625	ENSMUSG00000040093
Bmi1	32.5493	0.260648	0.26945	0.967331	0.333379	0.631948	ENSMUSG00000026739
Bmp1	1.58042	-0.546224	0.967501	-0.564572	0.572365		ENSMUSG00000022098
Bmp15	0						ENSMUSG00000023279
Bmp2	34.2648	0.448604	0.420439	1.06699	0.285977	0.586696	ENSMUSG00000027358
Bmp2k	280.785	0.125336	0.131769	0.951184	0.341511	0.639166	ENSMUSG00000034663
Bmp4	0.0214124	0	6.32145	0	1		ENSMUSG00000021835
Bmp5	0.366299	-0.632172	2.04488	-0.309148	0.757209		ENSMUSG00000032179
Bmp6	0.441637	-0.566939	1.51672	-0.373793	0.708558		ENSMUSG00000039004
Bmp7	1.24167	0.0656793	1.20472	0.0545182	0.956522		ENSMUSG00000008999
Bmp8b	0.0185421	0	6.32145	0	1		ENSMUSG00000002384
Bmper	0.0823876	-1.78127	6.32145	-0.281782	0.778111		ENSMUSG00000031963
Bmpr1a	16.1009	-0.260964	0.353205	-0.738846	0.46	0.727981	ENSMUSG00000021796
Bmpr1b	2.39603	0.0877289	1.02351	0.0857133	0.931694		ENSMUSG00000052430
Bmpr2	112.644	0.194709	0.198396	0.981414	0.326389	0.625849	ENSMUSG00000067336
Bms1	48.5868	0.139359	0.236207	0.589986	0.5552	0.789388	ENSMUSG00000030138
Bmt2	42.8244	-0.0587358	0.221737	-0.264889	0.791095	0.916477	ENSMUSG00000042742
Bmx	3.81643	-2.79651	0.793652	-3.52359	0.000425736		ENSMUSG00000031377
Bmyc	265.133	0.328987	0.1543	2.13212	0.0329967	0.186761	ENSMUSG00000049086
Bnc2	0.399483	0.220029	1.73128	0.12709	0.898869		ENSMUSG00000028487
Bnip1	12.8971	-0.384239	0.374317	-1.02651	0.304653	0.605529	ENSMUSG00000024191
Bnip2	189.197	-0.210557	0.114066	-1.84593	0.0649021	0.273898	ENSMUSG00000011958
Bnip3	32.3446	-0.199849	0.251246	-0.795432	0.426362	0.704526	ENSMUSG00000078566
Bnip3l	192.401	-0.0680069	0.113984	-0.596636	0.550751	0.787454	ENSMUSG00000022051
Bnipl	0						ENSMUSG00000028115
Boc	0.307294	-1.29573	2.03876	-0.635551	0.525069		ENSMUSG00000022687
Bod1	23.7745	-0.215336	0.262043	-0.82176	0.411214	0.695015	ENSMUSG00000044502
Bod1l	123.73	0.311744	0.15235	2.04623	0.0407336	0.213474	ENSMUSG00000061755
Bok	0.495236	-3.49873	1.50569	-2.32367	0.020143		ENSMUSG00000026278
Bola1	60.9313	-0.330337	0.17992	-1.83602	0.0663548	0.277112	ENSMUSG00000015943
Bola2	234.179	-0.556513	0.183533	-3.03223	0.00242755	0.0402722	ENSMUSG00000047721
Bola3	55.9863	-0.203186	0.197532	-1.02862	0.303657	0.604424	ENSMUSG00000045160
Boll	0.0617724	-1.78127	6.32145	-0.281782	0.778111		ENSMUSG00000025977
Bop1	11.4727	0.234405	0.41953	0.558733	0.576344	0.802095	ENSMUSG00000022557
Bora	5.01045	1.31987	1.00428	1.31424	0.188764		ENSMUSG00000022070
Borcs5	12.7452	-0.815821	0.347489	-2.34776	0.0188868	0.137569	ENSMUSG00000042992
Borcs6	67.4648	-0.272136	0.167789	-1.62189	0.104827	0.354055	ENSMUSG00000045176
Borcs7	34.5237	-0.497322	0.230248	-2.15994	0.0307773	0.180606	ENSMUSG00000062376
Borcs8	29.931	-0.268488	0.287165	-0.934958	0.34981	0.642955	ENSMUSG00000002345
Bpgm	16.1309	0.170424	0.359182	0.474479	0.635158	0.837129	ENSMUSG00000038871
Bphl	30.6189	0.267806	0.267603	1.00076	0.316942	0.617332	ENSMUSG00000038286
Bpifa5	0.0125139	0	6.32145	0	1		ENSMUSG00000027484
Bpifb4	0.0127095	0	6.32145	0	1		ENSMUSG00000074665
Bpifb5	0						ENSMUSG00000038572
Bpnt1	12.0624	0.0581022	0.384312	0.151185	0.87983	0.952093	ENSMUSG00000026617
Bptf	150.885	0.330673	0.144193	2.29327	0.0218325	0.149838	ENSMUSG00000040481
Braf	24.4969	0.802336	0.357018	2.24733	0.0246191	0.159813	ENSMUSG00000002413
Brap	33.076	-0.345209	0.246701	-1.3993	0.161722	0.442827	ENSMUSG00000029458
Brat1	14.5154	0.0326507	0.41136	0.0793726	0.936736	0.975463	ENSMUSG00000000148
Brca1	1.53513	-1.9816	1.24784	-1.58802	0.112283		ENSMUSG00000017146
Brca2	6.30655	1.20563	0.698616	1.72574	0.084395		ENSMUSG00000041147
Brcc3	25.5364	0.200884	0.281761	0.712957	0.475872	0.738523	ENSMUSG00000031201
Brd1	139.844	0.221041	0.136764	1.61622	0.106046	0.356404	ENSMUSG00000022387
Brd2	191.403	0.155046	0.129225	1.19981	0.230214	0.527519	ENSMUSG00000024335
Brd3	56.435	-0.0528014	0.200352	-0.263543	0.792132	0.916754	ENSMUSG00000026918
Brd3os	1.69334	-0.0787538	1.06002	-0.0742947	0.940776		ENSMUSG00000109946
Brd4	106.089	0.0444584	0.143041	0.310809	0.755946	0.8981	ENSMUSG00000024002
Brd7	115.809	-0.3251	0.151948	-2.13955	0.0323915	0.185243	ENSMUSG00000031660
Brd8	75.3466	-0.172716	0.171399	-1.00768	0.313607	0.614692	ENSMUSG00000003778
Brd9	67.1227	-0.366393	0.171433	-2.13723	0.0325791	0.185489	ENSMUSG00000057649
Brdt	2.05131	1.07786	1.03047	1.046	0.295562		ENSMUSG00000029279
Brf1	19.4954	0.224487	0.339568	0.661096	0.508551	0.757591	ENSMUSG00000011158
Brf2	12.7849	-0.442117	0.361827	-1.2219	0.221745	0.518375	ENSMUSG00000031487
Bri3	865.77	0.0552048	0.146115	0.377817	0.705567	0.872935	ENSMUSG00000047843
Bri3bp	37.3479	-0.424218	0.275128	-1.54189	0.123099	0.382826	ENSMUSG00000037905
Bricd5	0.24502	-1.20265	2.54485	-0.472581	0.636512		ENSMUSG00000045744
Brinp1	0.145698	-1.20231	3.60476	-0.333535	0.73873		ENSMUSG00000028351
Brinp2	0.440625	-1.23714	1.61797	-0.764625	0.444495		ENSMUSG00000004031
Brinp3	1.51336	0.0554325	1.02934	0.0538522	0.957053		ENSMUSG00000035131
Brip1	2.53878	-0.0914212	1.07205	-0.0852771	0.932041		ENSMUSG00000034329
Brip1os	29.1983	-0.100483	0.24682	-0.40711	0.683927	0.862656	ENSMUSG00000085208
Brix1	45.3278	0.235921	0.22088	1.06809	0.285478	0.585937	ENSMUSG00000022247
Brk1	335.325	0.299254	0.113958	2.62601	0.00863915	0.0870428	ENSMUSG00000033940
Brms1	42.6884	-0.322802	0.237256	-1.36056	0.173651	0.45868	ENSMUSG00000080268
Brms1l	13.6708	-0.0346107	0.392837	-0.0881045	0.929794	0.971809	ENSMUSG00000012076
Brox	46.9675	-0.100283	0.20979	-0.478015	0.632639	0.835015	ENSMUSG00000046836
Brpf1	45.846	-0.355154	0.22926	-1.54913	0.12135	0.38021	ENSMUSG00000001632
Brpf3	8.64446	-0.168786	0.473552	-0.356426	0.721522	0.879575	ENSMUSG00000063952
Brsk1	1.40785	0.18496	1.0776	0.171641	0.86372		ENSMUSG00000035390
Brsk2	0.913439	-0.0148839	1.15326	-0.0129059	0.989703		ENSMUSG00000053046
Brwd1	32.2115	0.948079	0.337451	2.80953	0.00496139	0.0614395	ENSMUSG00000022914
Brwd3	20.1945	0.476734	0.344766	1.38277	0.166734	0.44964	ENSMUSG00000063663
Bscl2	62.1703	-0.00995833	0.175904	-0.0566122	0.954854	0.983152	ENSMUSG00000071657
Bsdc1	29.5556	0.205898	0.284637	0.723369	0.469453	0.733843	ENSMUSG00000040859
Bsg	415.416	0.13413	0.0980847	1.36749	0.171472	0.456406	ENSMUSG00000023175
Bsn	1.02334	0.683488	1.19114	0.573809	0.566097		ENSMUSG00000032589
Bspry	0.430804	-0.647561	1.58133	-0.409504	0.68217		ENSMUSG00000028392
Bst1	18.0144	-0.321066	0.470363	-0.682592	0.494864	0.749856	ENSMUSG00000029082
Bst2	1706.48	-0.026648	0.181555	-0.146776	0.883309	0.953144	ENSMUSG00000046718
Bsx	0						ENSMUSG00000054360
Btaf1	58.6105	0.0442699	0.203196	0.217868	0.827532	0.931404	ENSMUSG00000040565
Btbd1	64.7496	-0.295192	0.169773	-1.73874	0.0820805	0.311971	ENSMUSG00000025103
Btbd10	21.9573	-0.241283	0.297603	-0.810754	0.417507	0.699139	ENSMUSG00000038187
Btbd11	1.00091	-0.82384	1.15905	-0.710788	0.477215
Btbd16	0.24081	-1.7813	2.34754	-0.758793	0.447976		ENSMUSG00000040298
Btbd17	4.90344	0.900387	0.663583	1.35686	0.174827		ENSMUSG00000000202
Btbd18	0.0972472	-1.20564	6.10345	-0.197535	0.843409		ENSMUSG00000086598
Btbd19	8.29132	0.484306	0.494484	0.979417	0.327374	0.626989	ENSMUSG00000073771
Btbd2	22.0404	-0.397637	0.284794	-1.39622	0.162647	0.443718	ENSMUSG00000003344
Btbd3	19.671	-0.580802	0.306102	-1.89741	0.0577736	0.259776	ENSMUSG00000062098
Btbd6	7.96208	-1.1866	0.428896	-2.76665	0.00566358	0.0662956	ENSMUSG00000002803
Btbd7	84.0386	0.136794	0.179566	0.761805	0.446176	0.718632	ENSMUSG00000041702
Btbd8	10.5328	0.389799	0.469974	0.829406	0.406875	0.692049	ENSMUSG00000111375
Btbd9	46.2877	0.289586	0.305661	0.947409	0.34343	0.639784	ENSMUSG00000062202
Btc	0.018623	-1.78127	6.32145	-0.281782	0.778111		ENSMUSG00000082361
Btd	13.6103	-0.214044	0.351423	-0.609079	0.542472	0.78127	ENSMUSG00000021900
Btf3	780.39	0.274698	0.141984	1.93471	0.0530263	0.24804	ENSMUSG00000021660
Btf3l4	14.8773	0.0324418	0.34124	0.0950702	0.924259	0.97011	ENSMUSG00000028568
Btg1	507.505	0.0144904	0.144833	0.100049	0.920305	0.969671	ENSMUSG00000036478
Btg2	308.637	0.33578	0.363655	0.923346	0.355827	0.646726	ENSMUSG00000020423
Btg3	24.3697	0.363392	0.300141	1.21074	0.225996	0.522748	ENSMUSG00000022863
Btk	103.828	-0.380059	0.16192	-2.34721	0.0189148	0.137669	ENSMUSG00000031264
Btla	3.0456	-1.28317	0.905386	-1.41726	0.156406		ENSMUSG00000052013
Btnl2	0.454003	0.261308	1.79295	0.145742	0.884125		ENSMUSG00000024340
Btnl9	0.0523273	0	6.32145	0	1		ENSMUSG00000040283
Btrc	12.7401	0.477291	0.429867	1.11032	0.26686	0.567328	ENSMUSG00000025217
Bub1	1.51664	0.104308	1.40358	0.0743151	0.94076		ENSMUSG00000027379
Bub1b	6.82429	-0.75761	0.840324	-0.901569	0.367286	0.65563	ENSMUSG00000040084
Bub3	97.3081	-0.0041353	0.170431	-0.0242638	0.980642	0.992062	ENSMUSG00000066979
Bud13	15.3151	0.241184	0.383072	0.629606	0.528953	0.772554	ENSMUSG00000032077
Bud23	31.8837	-0.0882477	0.257849	-0.342246	0.732166	0.885594	ENSMUSG00000005378
Bud31	54.8453	0.147124	0.202589	0.726219	0.467704	0.733336	ENSMUSG00000038722
Bves	0.0248366	-1.78127	6.32145	-0.281782	0.778111		ENSMUSG00000071317
Bvht	0.520288	-1.43116	1.33549	-1.07164	0.283883		ENSMUSG00000098098
Bysl	10.6561	0.434328	0.476169	0.91213	0.3617	0.651006	ENSMUSG00000023988
Bzw1	226.557	-0.0959133	0.135381	-0.70847	0.478653	0.740094	ENSMUSG00000051223
Bzw2	15.8839	0.458222	0.402437	1.13862	0.254862	0.555822	ENSMUSG00000020547
C030005K06Rik	9.2577	-0.0825449	0.560742	-0.147206	0.882969	0.953144	ENSMUSG00000086600
C030006K11Rik	8.23553	0.0654346	0.569792	0.114839	0.908572	0.964149	ENSMUSG00000116138
C030010L15Rik	0.261249	-2.93546	1.86613	-1.57302	0.115715		ENSMUSG00000097874
C030013C21Rik	0.0798429	-0.752937	6.31326	-0.119263	0.905067		ENSMUSG00000085078
C030014I23Rik	0.590973	-1.7813	1.79386	-0.992999	0.32071		ENSMUSG00000060380
C030017B01Rik	0.106523	0	4.42705	0	1		ENSMUSG00000118202
C030018K13Rik	0.220973	-1.78254	2.9006	-0.614542	0.538857		ENSMUSG00000105352
C030029H02Rik	1.09785	0.4661	1.16371	0.40053	0.688766		ENSMUSG00000110027
C030032O16Rik	0.153411	-0.693967	5.89423	-0.117737	0.906276		ENSMUSG00000106063
C030034I22Rik	17.0111	0.332138	0.383137	0.866891	0.386002	0.672602	ENSMUSG00000073374
C030034L19Rik	12.8013	-0.472528	0.389274	-1.21387	0.224798	0.52146	ENSMUSG00000097365
C030037D09Rik	1.87947	0.64906	1.07866	0.601726	0.547356		ENSMUSG00000087574
C030047K22Rik	0						ENSMUSG00000084873
C130013H08Rik	2.62642	-0.713988	0.794679	-0.898461	0.36894		ENSMUSG00000105509
C130021I20Rik	0.0263544	0	6.32145	0	1		ENSMUSG00000052951
C130026I21Rik	21.076	0.281433	0.380098	0.74042	0.459045	0.7274
C130026L21Rik	0.0499354	-1.78127	6.32145	-0.281782	0.778111		ENSMUSG00000052848
C130036L24Rik	5.17247	-0.0190314	0.643726	-0.0295644	0.976414		ENSMUSG00000073627
C130040N14Rik	0.299698	-1.78008	2.02624	-0.878515	0.379664		ENSMUSG00000116884
C130046K22Rik	0.116826	0	4.83692	0	1		ENSMUSG00000085154
C130050O18Rik	10.8634	0.15946	0.494532	0.322446	0.747115	0.8939	ENSMUSG00000044092
C130060C02Rik	0						ENSMUSG00000097557
C130071C03Rik	1.50745	1.53558	1.07975	1.42217	0.154978
C130073E24Rik	0.201157	-1.1217	2.86995	-0.390845	0.695912		ENSMUSG00000110246
C130074G19Rik	0.0854018	0	6.32145	0	1		ENSMUSG00000039349
C1d	105.931	0.0373772	0.154462	0.241983	0.808793	0.924773	ENSMUSG00000000581
C1galt1	37.5212	0.0147829	0.241468	0.061221	0.951183	0.980952	ENSMUSG00000042460
C1galt1c1	46.6003	-0.391634	0.263377	-1.48697	0.137023	0.403684	ENSMUSG00000048970
C1qa	9795.57	0.274022	0.112141	2.44355	0.0145435	0.119912	ENSMUSG00000036887
C1qb	8164.98	-0.225668	0.142421	-1.58451	0.113078	0.367333	ENSMUSG00000036905
C1qbp	127.136	0.342461	0.158843	2.15597	0.0310862	0.181351	ENSMUSG00000018446
C1qc	6861.73	-0.019211	0.115262	-0.166672	0.867628	0.948267	ENSMUSG00000036896
C1ql1	0.591007	0.0221807	1.39055	0.015951	0.987274		ENSMUSG00000045532
C1ql2	0.00828625	0	6.32145	0	1		ENSMUSG00000036907
C1ql3	0.37043	-0.777604	1.98472	-0.391796	0.695209		ENSMUSG00000049630
C1qtnf1	3.828	-0.871326	0.834054	-1.04469	0.296167		ENSMUSG00000017446
C1qtnf12	11.872	0.374443	0.468552	0.799148	0.424205	0.703135	ENSMUSG00000023571
C1qtnf2	0.0170462	0	6.32145	0	1		ENSMUSG00000046491
C1qtnf3	0						ENSMUSG00000058914
C1qtnf4	0.944335	0.945508	1.17227	0.80656	0.41992		ENSMUSG00000040794
C1qtnf6	0.866462	-1.78091	1.45145	-1.22699	0.219826		ENSMUSG00000022440
C1qtnf7	0.0689826	0	6.32145	0	1		ENSMUSG00000061535
C1qtnf9	0.0126524	0	6.32145	0	1		ENSMUSG00000071347
C1ra	5.6027	-0.155126	0.592009	-0.262033	0.793296		ENSMUSG00000055172
C1rl	9.51115	0.0714856	0.495155	0.14437	0.885208	0.9537	ENSMUSG00000038527
C1s1	0.0248366	-1.78127	6.32145	-0.281782	0.778111		ENSMUSG00000038521
C1s2	0.0134481	0	6.32145	0	1		ENSMUSG00000079343
C2	23.7086	-1.73219	0.421555	-4.10904	3.97306e-05	0.00321251	ENSMUSG00000024371
C230012O17Rik	0.0798003	0	6.32145	0	1		ENSMUSG00000046219
C230013L11Rik	0.424121	-1.78038	1.76344	-1.0096	0.312685		ENSMUSG00000117171
C230035I16Rik	0.524569	0	1.48749	0	1		ENSMUSG00000085024
C230037L18Rik	6.79095	0.219908	0.61086	0.359997	0.718849	0.878207	ENSMUSG00000084915
C230038L03Rik	0.138701	-2.9354	6.32145	-0.464356	0.642393		ENSMUSG00000085560
C230066G23Rik	0.0619916	0	6.32145	0	1		ENSMUSG00000085771
C230072F16Rik	0.0327341	0	6.32145	0	1		ENSMUSG00000112121
C2cd2	7.53264	-0.103113	0.555524	-0.185615	0.852747	0.943427	ENSMUSG00000045975
C2cd2l	10.9783	-0.0450324	0.426334	-0.105627	0.915878	0.967988	ENSMUSG00000032120
C2cd3	20.9118	-0.0628981	0.310392	-0.202641	0.839416	0.936827	ENSMUSG00000047248
C2cd4b	0.012785	0	6.32145	0	1		ENSMUSG00000091956
C2cd4c	0.012785	0	6.32145	0	1		ENSMUSG00000045912
C2cd4d	0.118969	-1.2056	4.23579	-0.284621	0.775934		ENSMUSG00000091648
C2cd5	23.4398	0.184197	0.359473	0.512409	0.608365	0.821685	ENSMUSG00000030279
C3	36.8437	-0.997103	0.667445	-1.49391	0.135199	0.401384	ENSMUSG00000024164
C330002G04Rik	0.0183324	0	6.32145	0	1		ENSMUSG00000097930
C330007P06Rik	36.6841	0.574707	0.261164	2.20056	0.0277671	0.169918
C330008A17Rik	0.0238867	-1.20749	6.32139	-0.191016	0.848513		ENSMUSG00000118347
C330011M18Rik	2.71849	-1.05972	0.855448	-1.23879	0.215422		ENSMUSG00000056753
C330013E15Rik	4.55031	0.0842561	0.68487	0.123025	0.902087		ENSMUSG00000097093
C330018A13Rik	1.03379	-0.255808	1.1826	-0.216309	0.828747		ENSMUSG00000086655
C330018D20Rik	12.0038	0.0193793	0.405238	0.047822	0.961858	0.986253	ENSMUSG00000024592
C330021F23Rik	0
C3ar1	443.637	0.401352	0.142042	2.82558	0.00471951	0.0598301	ENSMUSG00000040552
C430002N11Rik	0						ENSMUSG00000101581
C430014B12Rik	0.959456	0.0457945	1.28313	0.0356896	0.97153		ENSMUSG00000097564
C430042M11Rik	0.214533	-1.7813	2.62107	-0.679607	0.496754		ENSMUSG00000097254
C430049B03Rik	2.68205	-0.183681	0.764908	-0.240134	0.810226
C4a	0.180037	-0.244003	2.70074	-0.0903469	0.928012		ENSMUSG00000015451
C4b	265.619	-0.164524	0.227795	-0.722249	0.470142	0.733843	ENSMUSG00000073418
C530005A16Rik	1.07567	-0.0950226	1.10282	-0.0861634	0.931336		ENSMUSG00000085408
C530008M17Rik	0.498778	-0.505298	1.34007	-0.377067	0.706124
C530025M09Rik	0.0515257	-1.78127	6.32145	-0.281782	0.778111		ENSMUSG00000074737
C530044C16Rik	0.0119433	-1.78127	6.32145	-0.281782	0.778111		ENSMUSG00000107667
C5ar1	183.574	-0.0318316	0.305487	-0.104199	0.917011	0.96799	ENSMUSG00000049130
C5ar2	47.3174	-0.431054	0.223339	-1.93005	0.0536011	0.249637	ENSMUSG00000074361
C6	1.10879	0.998245	1.37073	0.728258	0.466456		ENSMUSG00000022181
C630031E19Rik	0						ENSMUSG00000112663
C630043F03Rik	2.70246	-0.315046	0.964755	-0.326555	0.744004		ENSMUSG00000084910
C730002L08Rik	0.0043662	0	6.32145	0	1		ENSMUSG00000114469
C730034F03Rik	5.62007	-0.0287385	0.697204	-0.0412196	0.967121		ENSMUSG00000079242
C77080	0.0840176	-0.778947	6.31407	-0.123367	0.901817
C78197	0.549303	-1.20372	1.50532	-0.799648	0.423915		ENSMUSG00000087242
C78859	0.207636	-2.93545	2.41985	-1.21307	0.225102		ENSMUSG00000110710
C79798	0.157748	-0.79919	3.11182	-0.256824	0.797314		ENSMUSG00000084908
C86187	0						ENSMUSG00000110001
C87436	37.4368	0.30343	0.256059	1.185	0.236016	0.533463	ENSMUSG00000046679
C8a	0						ENSMUSG00000035031
C8g	0.853501	-0.487311	1.20367	-0.404853	0.685585		ENSMUSG00000015083
C920021L13Rik	2.77696	-0.00589069	0.950348	-0.00619846	0.995054		ENSMUSG00000080727
C9orf72	30.8529	0.440619	0.273552	1.61073	0.107238	0.358527	ENSMUSG00000028300
CAAA01066123.1	0.43678	-1.7813	1.63614	-1.08873	0.276275
CAAA01118383.1	44.2391	0.0235832	0.249045	0.0946945	0.924557	0.97011
CAAA01147332.1	6.22595	-0.257795	0.667382	-0.386278	0.699291
Caap1	28.9625	0.301711	0.273746	1.10215	0.270394	0.570056	ENSMUSG00000028578
Cab39	100.715	0.00519657	0.150788	0.0344628	0.972508	0.989686	ENSMUSG00000036707
Cab39l	37.444	-0.0892356	0.222609	-0.400863	0.688521	0.86571	ENSMUSG00000021981
Cabcoco1	0.0597294	0	6.32145	0	1		ENSMUSG00000019945
Cabin1	61.0471	0.10898	0.187134	0.582363	0.560322	0.79159	ENSMUSG00000020196
Cables1	37.7129	-0.35967	0.267125	-1.34645	0.178158	0.463014	ENSMUSG00000040957
Cables2	9.16315	-0.685048	0.395099	-1.73387	0.082942	0.31351	ENSMUSG00000038990
Cabp1	0.152642	0	3.12749	0	1		ENSMUSG00000029544
Cabp4	0.364776	-1.7813	2.25509	-0.789902	0.429585		ENSMUSG00000024842
Cabp7	0.0385637	0	6.32145	0	1		ENSMUSG00000009075
Cabyr	0.139904	-1.7813	2.8955	-0.615196	0.538425		ENSMUSG00000024430
Cacfd1	15.6189	-0.233101	0.339425	-0.686753	0.492238	0.748199	ENSMUSG00000015488
Cachd1	0.938329	0.483767	1.14385	0.422927	0.672348		ENSMUSG00000028532
Cacna1a	4.68921	2.19018	0.960523	2.28019	0.0225963		ENSMUSG00000034656
Cacna1b	0.0524173	0	6.32145	0	1		ENSMUSG00000004113
Cacna1c	0.283367	0	2.42939	0	1		ENSMUSG00000051331
Cacna1d	58.7289	-0.301801	0.244614	-1.23378	0.217284	0.512806	ENSMUSG00000015968
Cacna1e	0.348238	0	1.79378	0	1		ENSMUSG00000004110
Cacna1f	2.58089	1.48376	1.01427	1.46288	0.143499		ENSMUSG00000031142
Cacna1g	0.0347085	0	6.32145	0	1		ENSMUSG00000020866
Cacna1h	0.130939	-2.93541	6.16324	-0.476276	0.633878		ENSMUSG00000024112
Cacna1i	0.0261577	0	6.32145	0	1		ENSMUSG00000022416
Cacna1s	1.36994	-0.00478425	1.13159	-0.00422789	0.996627		ENSMUSG00000026407
Cacna2d1	0.690196	-0.244827	1.49556	-0.163702	0.869965		ENSMUSG00000040118
Cacna2d2	0.803151	1.70722	1.16064	1.47094	0.141308		ENSMUSG00000010066
Cacna2d3	0.211816	-1.7813	3.17596	-0.560868	0.574888		ENSMUSG00000021991
Cacna2d4	0.172872	-1.20245	3.04907	-0.394366	0.693311		ENSMUSG00000041460
Cacnb1	1.97069	0.317552	1.07216	0.29618	0.767093		ENSMUSG00000020882
Cacnb2	3.76189	0.765163	0.889203	0.860505	0.389511		ENSMUSG00000057914
Cacnb3	0.295054	-1.20268	2.49239	-0.48254	0.629423		ENSMUSG00000003352
Cacnb4	1.98724	1.75974	1.05518	1.66772	0.0953708		ENSMUSG00000017412
Cacng1	0						ENSMUSG00000020722
Cacng2	0.356306	-1.20322	1.82844	-0.658059	0.5105		ENSMUSG00000019146
Cacng4	0.904004	-0.248902	1.18562	-0.209935	0.833719		ENSMUSG00000020723
Cacng5	0.384748	-0.0112708	1.61046	-0.00699849	0.994416		ENSMUSG00000040373
Cacng7	0.686773	0.166893	1.27876	0.130511	0.896162		ENSMUSG00000069806
Cacng8	0.246434	-2.35837	2.78528	-0.846727	0.397147		ENSMUSG00000053395
Cactin	14.8317	0.157527	0.369868	0.4259	0.670181	0.856491	ENSMUSG00000034889
Cacul1	34.7873	0.142419	0.241581	0.589529	0.555506	0.789408	ENSMUSG00000033417
Cacybp	145.918	-0.376091	0.23155	-1.62423	0.104326	0.35321	ENSMUSG00000014226
Cad	6.77917	1.84402	0.759326	2.4285	0.0151616		ENSMUSG00000013629
Cadm1	78.9339	0.549121	0.246422	2.22837	0.0258557	0.164992	ENSMUSG00000032076
Cadm2	6.60538	2.10381	0.856703	2.4557	0.0140609		ENSMUSG00000064115
Cadm3	1.0364	0.35525	1.18523	0.299731	0.764382		ENSMUSG00000005338
Cadm4	4.02538	1.21962	0.796946	1.53036	0.125926		ENSMUSG00000054793
Cadps	0.270691	-0.28543	1.87433	-0.152284	0.878963		ENSMUSG00000054423
Cadps2	0.369598	-0.212707	1.85467	-0.114687	0.908693		ENSMUSG00000017978
Cage1	0.907022	0.478283	1.12066	0.426787	0.669534		ENSMUSG00000044566
Calb1	0.571613	-0.878004	1.46637	-0.598761	0.549332		ENSMUSG00000028222
Calb2	0.584009	-2.35838	1.51645	-1.5552	0.119899		ENSMUSG00000003657
Calca	0.0649936	-1.20565	6.32138	-0.190726	0.848741		ENSMUSG00000030669
Calcoco1	18.2368	-0.224589	0.333074	-0.674291	0.500126	0.752261	ENSMUSG00000023055
Calcoco2	0						ENSMUSG00000006056
Calcrl	29.2087	-0.174232	0.26113	-0.667223	0.50463	0.755078	ENSMUSG00000059588
Cald1	2.44247	-1.0658	0.837032	-1.27331	0.202909		ENSMUSG00000029761
Calhm2	56.1479	0.208489	0.206878	1.00779	0.313555	0.614692	ENSMUSG00000033033
Calhm5	0.266329	-1.25601	1.90168	-0.660474	0.508949		ENSMUSG00000049872
Calhm6	55.7359	0.266741	0.402442	0.662806	0.507455	0.756773	ENSMUSG00000046031
Calm1	1309.17	-0.0213801	0.135086	-0.15827	0.874244	0.950479	ENSMUSG00000001175
Calm2	753.606	-0.258744	0.102422	-2.52624	0.011529	0.104259	ENSMUSG00000036438
Calm3	177.039	-0.156922	0.174068	-0.901498	0.367324	0.65563	ENSMUSG00000019370
Calml4	4.60111	-0.486039	0.809454	-0.600453	0.548204		ENSMUSG00000032246
Caln1	0.239282	-3.44073	2.75817	-1.24747	0.212226		ENSMUSG00000060371
Calr	522.599	0.74217	0.173414	4.27975	1.87104e-05	0.00193582	ENSMUSG00000003814
Calr3	0.720598	-1.25308	1.25132	-1.0014	0.316631		ENSMUSG00000019732
Calr4	0.398059	-1.20356	1.59123	-0.756375	0.449424		ENSMUSG00000028558
Calu	53.8819	0.140294	0.19843	0.70702	0.479554	0.740534	ENSMUSG00000029767
Caly	0.466788	0.302917	1.37813	0.219803	0.826024		ENSMUSG00000025468
Camk1	264.759	0.1635	0.128595	1.27144	0.203574	0.497785	ENSMUSG00000030272
Camk1d	157.717	0.285664	0.140399	2.03466	0.0418855	0.216795	ENSMUSG00000039145
Camk2a	2.83981	1.6002	0.98758	1.62033	0.105162		ENSMUSG00000024617
Camk2b	3.37805	-0.0168372	0.870771	-0.0193359	0.984573		ENSMUSG00000057897
Camk2d	116.805	0.225599	0.212287	1.06271	0.287914	0.5888	ENSMUSG00000053819
Camk2g	22.4446	0.457078	0.318776	1.43386	0.151613	0.427432	ENSMUSG00000021820
Camk2n1	41.1407	0.221829	0.268422	0.82642	0.408566	0.693704	ENSMUSG00000046447
Camk2n2	2.06535	-0.735834	0.809123	-0.909422	0.363127		ENSMUSG00000051146
Camk4	0.292035	0.215279	2.89514	0.0743587	0.940725		ENSMUSG00000038128
Camkk1	3.17098	2.42752	1.00591	2.41327	0.0158102		ENSMUSG00000020785
Camkk2	68.3012	-0.183753	0.224968	-0.816795	0.414046	0.696976	ENSMUSG00000029471
Camkmt	11.043	-0.067312	0.400484	-0.168077	0.866523	0.948267	ENSMUSG00000071037
Camkv	0.252371	-1.78233	2.17458	-0.819621	0.412432		ENSMUSG00000032936
Caml	56.753	-0.115582	0.203522	-0.567908	0.570098	0.797246	ENSMUSG00000021501
Camp	4.44004	1.53004	1.52968	1.00024	0.317196		ENSMUSG00000038357
Camsap1	23.485	-0.0118804	0.292425	-0.0406271	0.967593	0.988342	ENSMUSG00000026933
Camsap2	23.5411	0.522322	0.310242	1.68359	0.0922605	0.331986	ENSMUSG00000041570
Camsap3	0.0893689	-1.20207	6.32135	-0.19016	0.849184		ENSMUSG00000044433
Camta1	38.8939	0.166676	0.240227	0.693824	0.487792	0.745491	ENSMUSG00000014592
Camta2	40.1261	-0.507996	0.217507	-2.33554	0.0195153	0.140015	ENSMUSG00000040712
Cand1	31.9441	0.130729	0.262445	0.498118	0.618401	0.827306	ENSMUSG00000020114
Cand2	1.69218	1.07368	1.07339	1.00027	0.317178		ENSMUSG00000030319
Cant1	42.3932	-0.548616	0.206833	-2.65245	0.00799095	0.0817098	ENSMUSG00000025575
Canx	451.904	0.25741	0.101662	2.53202	0.0113407	0.103281	ENSMUSG00000020368
Cap1	187.822	-0.0813724	0.116104	-0.700858	0.483392	0.743937	ENSMUSG00000028656
Cap2	0.553488	1.4882	1.22332	1.21652	0.223787		ENSMUSG00000021373
Capg	80.7335	-0.594381	0.382407	-1.55432	0.120109	0.378419	ENSMUSG00000056737
Capn1	20.3378	-0.0323289	0.344717	-0.0937839	0.925281	0.97011	ENSMUSG00000024942
Capn10	5.72422	0.756597	0.651861	1.16067	0.245775		ENSMUSG00000026270
Capn11	0.592205	-1.55632	1.66071	-0.937137	0.348688		ENSMUSG00000058626
Capn12	0.800861	-1.09542	1.10207	-0.993973	0.320236		ENSMUSG00000054083
Capn13	0.010994	0	6.32145	0	1		ENSMUSG00000043705
Capn15	19.883	-0.0955084	0.318297	-0.300061	0.764131	0.903233	ENSMUSG00000037326
Capn2	21.3133	-0.513896	0.433547	-1.18533	0.235887	0.533296	ENSMUSG00000026509
Capn3	15.6806	0.276176	0.396493	0.696546	0.486087	0.745412	ENSMUSG00000079110
Capn5	1.20152	-1.07217	1.18336	-0.906037	0.364916		ENSMUSG00000035547
Capn6	0.0151938	-1.78127	6.32145	-0.281782	0.778111		ENSMUSG00000067276
Capn7	30.2671	0.167134	0.276745	0.603929	0.545891	0.783875	ENSMUSG00000021893
Capn9	0.0333282	-1.78127	6.32145	-0.281782	0.778111		ENSMUSG00000031981
Capns1	197.922	-0.157037	0.135292	-1.16073	0.24575	0.54547	ENSMUSG00000001794
Capns2	0.836674	-0.222832	1.32597	-0.168052	0.866543		ENSMUSG00000078144
Caprin1	192.384	-0.24303	0.110305	-2.20326	0.0275767	0.169548	ENSMUSG00000027184
Caprin2	2.84169	-0.999903	0.714512	-1.39942	0.161687		ENSMUSG00000030309
Caps2	0.0507137	0	6.32145	0	1		ENSMUSG00000035694
Capsl	0.431259	-1.7806	1.61659	-1.10145	0.270701		ENSMUSG00000039676
Capza1	158.787	-0.095786	0.141459	-0.67713	0.498324	0.751743	ENSMUSG00000070372
Capza2	830.334	0.00950637	0.0998227	0.0952326	0.92413	0.97011	ENSMUSG00000015733
Capzb	428.202	-0.0855541	0.107832	-0.793403	0.427543	0.705643	ENSMUSG00000028745
Car1	0						ENSMUSG00000027556
Car10	0.41888	-0.645987	1.55069	-0.416581	0.676985		ENSMUSG00000056158
Car11	1.37908	-0.730258	1.05256	-0.693795	0.487811		ENSMUSG00000003273
Car12	0.153848	0	3.48134	0	1		ENSMUSG00000032373
Car13	3.45008	-0.76491	0.64461	-1.18662	0.235376		ENSMUSG00000027555
Car14	2.42793	2.44701	1.05095	2.32837	0.0198923		ENSMUSG00000038526
Car15	0.27666	0	2.13874	0	1		ENSMUSG00000090236
Car2	34.3814	3.16279	0.712603	4.43837	9.06443e-06	0.0011216	ENSMUSG00000027562
Car3	0.131187	-1.20559	4.06925	-0.296268	0.767026		ENSMUSG00000027559
Car4	0.148491	-1.20233	3.50159	-0.343369	0.731321		ENSMUSG00000000805
Car5a	0.0857959	-1.78127	6.32145	-0.281782	0.778111		ENSMUSG00000025317
Car5b	1.5633	0.684405	1.05777	0.647024	0.517617		ENSMUSG00000031373
Car7	0.910263	0.307519	1.21243	0.253638	0.799775		ENSMUSG00000031883
Car8	0.692586	-0.499152	1.47878	-0.337544	0.735707		ENSMUSG00000041261
Car9	5.99566	0.452588	0.650288	0.695981	0.48644		ENSMUSG00000028463
Card10	1.05342	-0.00611736	1.20487	-0.00507722	0.995949		ENSMUSG00000033170
Card11	7.66653	2.91173	0.981723	2.96594	0.00301764	0.0466975	ENSMUSG00000036526
Card14	0						ENSMUSG00000013483
Card19	112.199	-0.143153	0.153043	-0.935375	0.349595	0.642683	ENSMUSG00000037960
Card6	22.2115	0.081145	0.316775	0.256159	0.797828	0.918815	ENSMUSG00000041849
Card9	25.345	-0.54668	0.261942	-2.08703	0.0368856	0.200765	ENSMUSG00000026928
Carf	10.1741	0.148822	0.518501	0.287024	0.774094	0.907116	ENSMUSG00000026017
Carhsp1	25.4511	-0.615996	0.27054	-2.27691	0.0227916	0.152811	ENSMUSG00000008393
Carm1	15.4117	-0.528089	0.314893	-1.67704	0.0935342	0.335105	ENSMUSG00000032185
Carmil1	7.5407	-0.342585	0.492274	-0.695923	0.486477	0.745491	ENSMUSG00000021338
Carmil2	0.367801	-0.615832	1.68848	-0.364727	0.715316		ENSMUSG00000050357
Carmil3	0.53582	-0.68024	1.45494	-0.46754	0.640114		ENSMUSG00000022211
Carmn	0.225641	0	4.31871	0	1		ENSMUSG00000097324
Carnmt1	31.9973	0.094093	0.258434	0.364089	0.715791	0.877816	ENSMUSG00000024726
Carns1	0.74831	-0.220947	1.25073	-0.176655	0.85978		ENSMUSG00000075289
Cars	13.2926	0.0685376	0.385734	0.177681	0.858973	0.945043
Cars2	22.6979	-0.183825	0.307058	-0.598665	0.549396	0.786471	ENSMUSG00000056228
Cartpt	0.0430631	-1.78127	6.32145	-0.281782	0.778111		ENSMUSG00000021647
Casc1	0.363543	-2.93546	1.91314	-1.53437	0.12494
Casc3	61.1828	0.0201586	0.185726	0.108539	0.913568	0.966506	ENSMUSG00000078676
Casc4	4.45141	0.479459	0.659593	0.726901	0.467287
Casd1	48.9519	0.0567214	0.228506	0.248227	0.803959	0.921934	ENSMUSG00000015189
Cask	42.227	-0.522491	0.219632	-2.37893	0.0173629	0.131428	ENSMUSG00000031012
Caskin1	8.01802	-2.70327	0.531479	-5.08631	3.65097e-07	9.00759e-05	ENSMUSG00000033597
Caskin2	1.48275	-0.756304	1.06106	-0.712784	0.475979		ENSMUSG00000034471
Casp1	84.3951	0.0738672	0.162651	0.454144	0.649725	0.844476	ENSMUSG00000025888
Casp12	4.57216	-0.807843	0.632749	-1.27672	0.201701		ENSMUSG00000025887
Casp2	20.5947	0.0965786	0.306891	0.3147	0.752989	0.89658	ENSMUSG00000029863
Casp3	57.1996	-0.41742	0.178696	-2.33592	0.0194956	0.140015	ENSMUSG00000031628
Casp4	36.4589	-0.438275	0.24148	-1.81496	0.0695304	0.284413	ENSMUSG00000033538
Casp6	22.5761	0.151939	0.294104	0.516619	0.605422	0.819928	ENSMUSG00000027997
Casp7	14.6005	-0.327567	0.38317	-0.854887	0.392614	0.678854	ENSMUSG00000025076
Casp8	118.969	0.296764	0.140939	2.10562	0.0352374	0.193967	ENSMUSG00000026029
Casp8ap2	55.2712	-0.145485	0.202822	-0.717302	0.473188	0.735781	ENSMUSG00000028282
Casp9	18.6291	-0.355006	0.323513	-1.09734	0.272491	0.57212	ENSMUSG00000028914
Casq1	0.012785	0	6.32145	0	1		ENSMUSG00000007122
Casq2	0.231057	-1.20244	3.09414	-0.388617	0.69756		ENSMUSG00000027861
Cass4	10.1171	-0.570991	0.454405	-1.25657	0.208911	0.504933	ENSMUSG00000074570
Cast	119.595	0.159825	0.166746	0.958493	0.337814	0.636096	ENSMUSG00000021585
Castor1	6.02812	0.32963	0.577222	0.571063	0.567957		ENSMUSG00000020424
Castor2	5.76761	0.913882	0.702219	1.30142	0.193115		ENSMUSG00000015944
Casz1	6.30529	0.19874	0.626389	0.317279	0.751032		ENSMUSG00000028977
Cat	79.0149	-0.184461	0.16758	-1.10073	0.271014	0.57033	ENSMUSG00000027187
Catip	6.42007	0.879189	0.721725	1.21818	0.223156		ENSMUSG00000073650
Catsper2	1.31574	0.0458202	1.06722	0.0429342	0.965754		ENSMUSG00000033486
Catsper3	0.0993847	-1.78129	3.98457	-0.447047	0.654841		ENSMUSG00000021499
Catsperd	0.0370207	0	6.32145	0	1		ENSMUSG00000040828
Catspere2	0.669838	-2.35838	1.49159	-1.58112	0.113851		ENSMUSG00000091476
Catsperg1	0.556016	-2.35838	1.47001	-1.60433	0.10864		ENSMUSG00000049676
Catsperz	0.0479745	0	6.32145	0	1		ENSMUSG00000050623
Cav1	0.812947	-0.269257	1.26213	-0.213335	0.831065		ENSMUSG00000007655
Cav2	24.7925	-0.234631	0.295428	-0.794204	0.427077	0.705302	ENSMUSG00000000058
Cav3	0						ENSMUSG00000062694
Cavin1	0.689345	-1.43365	1.41905	-1.01029	0.312357		ENSMUSG00000004044
Cavin2	0.519635	-1.24217	1.59876	-0.776957	0.437184		ENSMUSG00000045954
Cavin3	3.87544	1.6266	0.895793	1.81582	0.0693979		ENSMUSG00000037060
Cavin4	0.172834	-1.7813	2.76132	-0.645089	0.518869		ENSMUSG00000028348
Cbarp	2.34594	0.173589	0.950589	0.182612	0.855103		ENSMUSG00000035640
Cbfa2t2	15.5367	0.221159	0.374231	0.590969	0.554541	0.789086	ENSMUSG00000038533
Cbfa2t3	105.296	0.532362	0.218447	2.43704	0.0148082	0.121363	ENSMUSG00000006362
Cbfb	56.915	-0.131019	0.195308	-0.670832	0.502327	0.753804	ENSMUSG00000031885
Cbl	235.06	0.102613	0.116494	0.880844	0.378402	0.665506	ENSMUSG00000034342
Cblb	17.8053	-0.164829	0.337779	-0.487978	0.625565	0.83092	ENSMUSG00000022637
Cblc	0						ENSMUSG00000040525
Cbll1	57.9909	0.164155	0.19564	0.839065	0.401433	0.686819	ENSMUSG00000020659
Cbln1	0.121649	-1.78129	3.75465	-0.474423	0.635198		ENSMUSG00000031654
Cbln3	0.131733	-1.78129	4.67194	-0.381274	0.703		ENSMUSG00000040380
Cbr1	34.2775	-0.225578	0.239004	-0.943825	0.345259	0.640587	ENSMUSG00000051483
Cbr2	230.548	-0.596677	0.316908	-1.88281	0.0597266	0.263498	ENSMUSG00000025150
Cbr3	27.3502	-0.00311829	0.261995	-0.0119021	0.990504	0.996302	ENSMUSG00000022947
Cbr4	14.9803	-1.23336	0.32424	-3.80384	0.000142469	0.00699404	ENSMUSG00000031641
Cbs	2.47073	-1.18495	0.854816	-1.38621	0.165684		ENSMUSG00000024039
Cbwd1	9.5249	-0.987921	0.405717	-2.435	0.0148919	0.121535
Cbx1	143.04	-0.089975	0.123449	-0.728846	0.466096	0.732775	ENSMUSG00000018666
Cbx2	0.904668	-1.09375	1.23342	-0.886763	0.375206		ENSMUSG00000025577
Cbx3	148.691	-0.697178	0.161563	-4.31519	1.59463e-05	0.00174229	ENSMUSG00000029836
Cbx4	35.192	-0.278512	0.225722	-1.23387	0.217252	0.512806	ENSMUSG00000039989
Cbx5	34.7411	0.14695	0.27444	0.535453	0.592336	0.810388	ENSMUSG00000009575
Cbx6	18.606	-0.149147	0.348048	-0.428524	0.66827	0.855327	ENSMUSG00000089715
Cbx7	16.3983	-0.180266	0.362497	-0.497291	0.618984	0.827599	ENSMUSG00000053411
Cbx8	16.993	-0.744183	0.310209	-2.39897	0.0164413	0.127628	ENSMUSG00000025578
Cby1	17.218	-0.648162	0.311629	-2.07991	0.0375336	0.202892	ENSMUSG00000022428
Cby3	0.0366648	0	6.32145	0	1		ENSMUSG00000050087
Cc2d1a	9.274	0.413258	0.497411	0.830818	0.406076	0.691886	ENSMUSG00000036686
Cc2d1b	34.6184	-0.277002	0.239768	-1.15529	0.24797	0.54789	ENSMUSG00000028582
Cc2d2a	3.76039	-0.0775574	0.744104	-0.104229	0.916987		ENSMUSG00000039765
Cc2d2b	0.0260142	0	6.32145	0	1		ENSMUSG00000108929
Ccar1	77.6727	0.328927	0.190571	1.72601	0.084346	0.315967	ENSMUSG00000020074
Ccar2	13.0912	0.184879	0.392294	0.471278	0.637442	0.838057	ENSMUSG00000033712
Ccbe1	0.0644764	0	6.32145	0	1		ENSMUSG00000046318
Ccdc102a	10.096	-0.202242	0.447108	-0.452333	0.651029	0.845258	ENSMUSG00000063605
Ccdc103	0.107378	0	5.77302	0	1		ENSMUSG00000020930
Ccdc106	13.6102	0.580636	0.45655	1.27179	0.203448	0.49773	ENSMUSG00000035228
Ccdc107	73.4396	0.0996033	0.195927	0.508369	0.611195	0.823081	ENSMUSG00000028461
Ccdc112	22.3769	0.736388	0.360534	2.04249	0.0411025	0.214357	ENSMUSG00000071855
Ccdc113	0.1146	0	4.8912	0	1		ENSMUSG00000036598
Ccdc114	3.59044	0.2554	0.919092	0.277883	0.781102
Ccdc115	70.2468	-0.181077	0.194786	-0.929615	0.35257	0.645071	ENSMUSG00000042111
Ccdc116	0.0929767	-1.78128	5.35368	-0.332721	0.739345		ENSMUSG00000022768
Ccdc117	20.4399	-0.220402	0.376143	-0.585954	0.557907	0.790368	ENSMUSG00000020482
Ccdc12	255.602	0.106035	0.134211	0.790058	0.429494	0.70703	ENSMUSG00000019659
Ccdc120	0.475571	0.722321	1.29558	0.557525	0.577169		ENSMUSG00000031150
Ccdc121	0.119685	0	5.55131	0	1		ENSMUSG00000029138
Ccdc122	14.1458	-0.192197	0.490936	-0.391491	0.695435	0.869361	ENSMUSG00000034795
Ccdc124	62.9293	0.0496529	0.249602	0.198928	0.842319	0.938118	ENSMUSG00000007721
Ccdc125	5.81929	-1.70323	0.654152	-2.60372	0.00922183		ENSMUSG00000048924
Ccdc126	18.3965	-0.513623	0.352946	-1.45525	0.145601	0.4182	ENSMUSG00000050786
Ccdc127	45.2703	-0.350672	0.201742	-1.73822	0.0821725	0.312022	ENSMUSG00000021578
Ccdc13	0.637451	0.103001	1.30478	0.0789415	0.937079		ENSMUSG00000079235
Ccdc130	15.7774	0.21791	0.343765	0.633892	0.526151	0.770993
Ccdc134	17.0629	-0.049656	0.376348	-0.131942	0.89503	0.958686	ENSMUSG00000068114
Ccdc136	1.55955	-1.20212	0.967153	-1.24295	0.213886		ENSMUSG00000029769
Ccdc137	14.4698	-1.00179	0.322304	-3.10821	0.00188222	0.0343924	ENSMUSG00000049957
Ccdc138	3.83639	-0.960528	0.656147	-1.46389	0.143224		ENSMUSG00000038010
Ccdc14	4.31633	2.31042	0.983736	2.34862	0.018843		ENSMUSG00000022833
Ccdc141	2.76793	0.204425	0.958676	0.213236	0.831143		ENSMUSG00000044033
Ccdc142	1.32586	-0.78686	1.20225	-0.654489	0.512797		ENSMUSG00000107499
Ccdc142os	1.6043	-0.413036	1.102	-0.374806	0.707805		ENSMUSG00000087578
Ccdc144b	0.0971237	-1.78128	5.24748	-0.339455	0.734267		ENSMUSG00000047696
Ccdc146	0.981186	-0.272375	1.30301	-0.209036	0.83442		ENSMUSG00000064280
Ccdc148	0.616706	-1.7813	1.57843	-1.12853	0.259097		ENSMUSG00000036641
Ccdc149	0.124392	0	6.32145	0	1		ENSMUSG00000045790
Ccdc15	3.72855	0.707193	0.911676	0.775706	0.437923		ENSMUSG00000034303
Ccdc150	0.0887029	0	6.32145	0	1		ENSMUSG00000025983
Ccdc151	0.24102	-1.7813	2.31608	-0.769102	0.441832
Ccdc152	48.3375	-0.236991	0.354815	-0.667929	0.504179	0.755078	ENSMUSG00000091119
Ccdc153	0.932189	-3.51811	1.40132	-2.51056	0.0120539		ENSMUSG00000070306
Ccdc155	0.0373587	0	6.32145	0	1
Ccdc157	2.86989	0.156491	0.9353	0.167316	0.867121		ENSMUSG00000051427
Ccdc158	0.572627	-1.10335	1.30369	-0.846328	0.39737		ENSMUSG00000050050
Ccdc159	0.83859	-2.78691	1.21505	-2.29365	0.0218105		ENSMUSG00000006241
Ccdc160	0.0490978	0	6.32145	0	1		ENSMUSG00000073207
Ccdc162	0.586377	-0.266884	1.443	-0.184951	0.853267		ENSMUSG00000075225
Ccdc163	9.57669	-0.132896	0.452653	-0.293594	0.769068	0.905295	ENSMUSG00000028689
Ccdc166	5.2485	0.154954	0.62195	0.249143	0.803251		ENSMUSG00000098176
Ccdc167	17.2493	-0.338299	0.341134	-0.99169	0.321349	0.622136	ENSMUSG00000024018
Ccdc169	0.115329	0	4.30271	0	1		ENSMUSG00000048655
Ccdc17	2.80883	-0.5686	0.732008	-0.776767	0.437296		ENSMUSG00000034035
Ccdc170	0.398802	-1.20275	2.36369	-0.508845	0.610861		ENSMUSG00000019767
Ccdc171	5.89609	-0.049617	0.627703	-0.0790453	0.936997		ENSMUSG00000052407
Ccdc173	3.3068	0.673531	0.993117	0.678199	0.497645
Ccdc174	63.5718	0.100542	0.184124	0.546057	0.585027	0.806094	ENSMUSG00000034083
Ccdc177	0.00581853	0	6.32145	0	1		ENSMUSG00000062961
Ccdc18	2.62106	0.291845	1.02694	0.28419	0.776265		ENSMUSG00000056531
Ccdc180	4.77323	-1.03723	0.73417	-1.41279	0.157717		ENSMUSG00000035539
Ccdc181	9.999	0.11423	0.43973	0.259774	0.795038	0.917579	ENSMUSG00000026578
Ccdc183	0.0526172	0	6.32145	0	1		ENSMUSG00000026940
Ccdc184	0.119499	-1.78128	5.52181	-0.322589	0.747006		ENSMUSG00000029875
Ccdc186	42.4664	-0.181166	0.207948	-0.871207	0.383641	0.670188	ENSMUSG00000035173
Ccdc187	0.0905443	-1.78127	6.2848	-0.283425	0.776851		ENSMUSG00000048038
Ccdc189	2.23939	-0.730203	0.801885	-0.910608	0.362502
Ccdc190	0.815276	0.342238	1.2824	0.266873	0.789567		ENSMUSG00000070532
Ccdc191	11.2529	0.342986	0.450374	0.761558	0.446324	0.718749	ENSMUSG00000022701
Ccdc192	0.482325	0.299764	1.4486	0.206933	0.836062		ENSMUSG00000058925
ccdc198	0.0349905	0	6.32145	0	1
Ccdc22	28.709	0.0180026	0.268756	0.066985	0.946594	0.979817	ENSMUSG00000031143
Ccdc24	0.765012	1.56591	1.40587	1.11384	0.265349		ENSMUSG00000078588
Ccdc25	28.0524	-0.244874	0.27493	-0.890677	0.373103	0.660168	ENSMUSG00000022035
Ccdc28a	10.9193	0.253856	0.458851	0.553243	0.580097	0.803584	ENSMUSG00000059554
Ccdc28b	32.4157	-0.307549	0.272163	-1.13002	0.258468	0.559636	ENSMUSG00000028795
Ccdc3	0.0397893	0	6.32145	0	1		ENSMUSG00000026676
Ccdc30	0.606087	0.349492	1.31842	0.265084	0.790944		ENSMUSG00000028637
Ccdc32	34.8087	-0.0769174	0.234356	-0.328208	0.742755	0.891199	ENSMUSG00000039983
Ccdc33	0.0711219	0	6.32145	0	1		ENSMUSG00000037716
Ccdc34	39.8609	0.0195235	0.252245	0.077399	0.938306	0.975973	ENSMUSG00000027160
Ccdc36	0.329178	-1.20326	1.79284	-0.671149	0.502126
Ccdc38	0.419143	-1.78197	1.66705	-1.06894	0.285097		ENSMUSG00000036168
Ccdc39	1.62713	0.0369574	1.08443	0.0340801	0.972813		ENSMUSG00000027676
Ccdc40	0.541741	-0.309285	1.43756	-0.215145	0.829654		ENSMUSG00000039963
Ccdc43	19.7375	0.00787845	0.328346	0.0239944	0.980857	0.992062	ENSMUSG00000020925
Ccdc47	111.349	0.0474994	0.165969	0.286195	0.774729	0.907639	ENSMUSG00000078622
Ccdc50	253.318	-0.0152774	0.124481	-0.122729	0.902322	0.961998	ENSMUSG00000038127
Ccdc51	7.71629	-0.197623	0.489353	-0.403845	0.686326	0.864376	ENSMUSG00000025645
Ccdc57	1.53684	-3.30212	1.08911	-3.03194	0.0024299		ENSMUSG00000048445
Ccdc58	19.5871	-0.0240664	0.307726	-0.0782073	0.937663	0.975902
Ccdc59	93.9778	0.0165618	0.16299	0.101612	0.919064	0.969214	ENSMUSG00000019897
Ccdc6	23.6435	-0.470078	0.278709	-1.68663	0.0916754	0.330709	ENSMUSG00000048701
Ccdc60	0.277767	-2.35838	2.02456	-1.16489	0.244065		ENSMUSG00000043913
Ccdc61	8.897	0.347607	0.461073	0.753908	0.450904	0.721897	ENSMUSG00000074358
Ccdc62	4.79751	0.39527	0.707733	0.558502	0.576501		ENSMUSG00000061882
Ccdc63	0.715329	-0.637012	1.25167	-0.508928	0.610803		ENSMUSG00000043036
Ccdc65	0.144852	0	4.01199	0	1		ENSMUSG00000003354
Ccdc66	19.5644	0.285857	0.362628	0.788293	0.430525	0.707638	ENSMUSG00000046753
Ccdc68	0.0209958	0	6.32145	0	1		ENSMUSG00000038903
Ccdc69	7.5288	0.646325	0.618315	1.0453	0.295884	0.596729	ENSMUSG00000049588
Ccdc71	25.7036	-0.141838	0.266365	-0.532495	0.594383	0.811562	ENSMUSG00000049305
Ccdc71l	36.0539	-0.087689	0.24196	-0.362411	0.717045	0.877976	ENSMUSG00000090946
Ccdc73	8.67735	-1.24959	0.420592	-2.97103	0.002968	0.0462105	ENSMUSG00000045106
Ccdc74a	0.346494	-1.20315	1.88333	-0.638846	0.522923		ENSMUSG00000041617
Ccdc77	8.13141	0.0186939	0.511454	0.0365505	0.970843	0.989377	ENSMUSG00000030177
Ccdc78	0.518347	-0.618153	1.45184	-0.425772	0.670274		ENSMUSG00000071202
Ccdc7a	0.149948	-0.338862	3.12484	-0.108441	0.913646		ENSMUSG00000025808
Ccdc8	0.463528	-0.292175	1.45975	-0.200154	0.84136		ENSMUSG00000041117
Ccdc80	0.897662	-0.882536	1.27171	-0.693978	0.487696		ENSMUSG00000022665
Ccdc81	0.0330706	-1.78127	6.32145	-0.281782	0.778111		ENSMUSG00000039391
Ccdc82	47.8854	-0.0373233	0.219948	-0.169691	0.865253	0.947943	ENSMUSG00000079084
Ccdc83	0						ENSMUSG00000030617
Ccdc84	13.7149	0.0882842	0.407428	0.216687	0.828452	0.931694
Ccdc85a	0.488886	-1.42341	1.51308	-0.940736	0.34684		ENSMUSG00000032878
Ccdc85b	76.5764	-0.272927	0.19436	-1.40423	0.160249	0.440673	ENSMUSG00000095098
Ccdc85c	1.96858	-0.80123	0.870991	-0.919906	0.357622		ENSMUSG00000084883
Ccdc86	37.4399	-0.290612	0.243379	-1.19407	0.23245	0.529633	ENSMUSG00000024732
Ccdc87	0						ENSMUSG00000067872
Ccdc88a	119.686	0.379763	0.167537	2.26674	0.0234063	0.155428	ENSMUSG00000032740
Ccdc88b	39.9287	-0.307709	0.220489	-1.39557	0.162843	0.443873	ENSMUSG00000047810
Ccdc88c	9.35272	-0.444232	0.674376	-0.65873	0.510069	0.758627	ENSMUSG00000021182
Ccdc89	0.306876	-1.20309	1.94202	-0.619504	0.535584		ENSMUSG00000044362
Ccdc9	34.8276	0.0958015	0.281932	0.339804	0.734004	0.886065	ENSMUSG00000041375
Ccdc90b	42.0801	-0.134404	0.220399	-0.609822	0.54198	0.781195	ENSMUSG00000030613
Ccdc91	10.7475	0.0321354	0.422849	0.0759973	0.939421	0.976362	ENSMUSG00000030301
Ccdc92	0.658544	1.18931	1.16081	1.02455	0.305576		ENSMUSG00000037979
Ccdc92b	0.231253	-0.765637	1.94646	-0.393349	0.694061		ENSMUSG00000069814
Ccdc93	32.0616	-0.470416	0.25009	-1.88099	0.0599734	0.263741	ENSMUSG00000026339
Ccdc96	0.342943	-2.35838	1.91939	-1.22871	0.21918		ENSMUSG00000050677
Ccdc97	25.1689	0.0327213	0.312076	0.10485	0.916495	0.96799	ENSMUSG00000002608
Ccdc9b	0.457186	0.0175264	1.43473	0.0122159	0.990253		ENSMUSG00000045838
Cchcr1	2.36598	-0.317138	0.998016	-0.317769	0.75066		ENSMUSG00000040312
Cck	0.544544	-1.7813	1.67009	-1.06659	0.286158		ENSMUSG00000032532
Cckbr	0.0125139	0	6.32145	0	1		ENSMUSG00000030898
Ccl1	0.0408361	-1.20207	6.32135	-0.19016	0.849184		ENSMUSG00000020702
Ccl11	0						ENSMUSG00000020676
Ccl12	1069.39	-0.0908509	0.255075	-0.356174	0.72171	0.879693	ENSMUSG00000035352
Ccl17	2.39838	1.61763	2.55347	0.633503	0.526405		ENSMUSG00000031780
Ccl19	0.289567	-0.635865	2.11609	-0.300491	0.763803		ENSMUSG00000071005
Ccl2	217.84	-1.02769	0.476709	-2.15581	0.0310984	0.181351	ENSMUSG00000035385
Ccl22	0.583769	-0.186814	1.98279	-0.0942175	0.924936		ENSMUSG00000031779
Ccl24	104.394	-1.15141	0.378085	-3.04537	0.00232393	0.0390531	ENSMUSG00000004814
Ccl25	16.0516	0.549627	0.450813	1.21919	0.222772	0.519186	ENSMUSG00000023235
Ccl27a	8.29666	-0.937762	0.422882	-2.21755	0.0265856	0.167068	ENSMUSG00000073888
Ccl27a	8.29666	-0.937762	0.422882	-2.21755	0.0265856	0.167068	ENSMUSG00000073888
Ccl27a	8.29666	-0.937762	0.422882	-2.21755	0.0265856	0.167068	ENSMUSG00000073888
Ccl28	0.052423	-1.78127	6.32145	-0.281782	0.778111		ENSMUSG00000074715
Ccl3	72.781	0.200295	0.444584	0.450523	0.652333	0.846062	ENSMUSG00000000982
Ccl4	106.829	0.379089	0.651407	0.581954	0.560598	0.791732	ENSMUSG00000018930
Ccl5	178.823	2.06199	0.543128	3.79651	0.000146746	0.00705993	ENSMUSG00000035042
Ccl6	405.496	-0.277323	0.334044	-0.830198	0.406427	0.692049	ENSMUSG00000018927
Ccl7	251.411	-0.760144	0.439297	-1.73037	0.0835649	0.314948	ENSMUSG00000035373
Ccl8	515.718	-0.881304	0.395468	-2.22851	0.0258466	0.164992	ENSMUSG00000009185
Ccl9	112.79	-0.653446	0.405869	-1.60999	0.1074	0.358695	ENSMUSG00000019122
Ccm2	52.6954	-0.618017	0.184458	-3.35046	0.000806787	0.0209243	ENSMUSG00000000378
Ccm2l	0.125191	-0.661003	3.67804	-0.179716	0.857375		ENSMUSG00000027474
Ccn1	20.5268	-2.91087	0.727401	-4.00173	6.28805e-05	0.00448175	ENSMUSG00000028195
Ccn2	0.522731	-1.20358	1.5828	-0.760412	0.447009		ENSMUSG00000019997
Ccn3	0.272377	-1.20271	2.42523	-0.495918	0.619952		ENSMUSG00000037362
Ccn4	0.0479493	-1.78127	6.32145	-0.281782	0.778111		ENSMUSG00000005124
Ccn5	0.0204531	0	6.32145	0	1		ENSMUSG00000027656
Ccn6	0.0423451	0	6.32145	0	1		ENSMUSG00000062074
Ccna2	5.76258	-2.18212	1.49045	-1.46407	0.143175		ENSMUSG00000027715
Ccnb1	6.23368	-2.73758	1.5059	-1.81791	0.0690786		ENSMUSG00000041431
Ccnb1ip1	2.34755	-3.20772	0.945904	-3.39117	0.000695951		ENSMUSG00000071470
Ccnb2	8.19781	-1.83483	1.18787	-1.54463	0.122436	0.381625	ENSMUSG00000032218
Ccnc	20.9484	-0.0820386	0.292241	-0.280722	0.778923	0.910352	ENSMUSG00000028252
Ccnd1	321.774	0.800302	0.207006	3.86609	0.000110595	0.00613133	ENSMUSG00000070348
Ccnd2	138.097	0.53057	0.244173	2.17293	0.0297859	0.176645	ENSMUSG00000000184
Ccnd3	75.3633	-0.863053	0.352841	-2.44601	0.0144446	0.11935	ENSMUSG00000034165
Ccndbp1	43.5843	0.260968	0.208679	1.25057	0.21109	0.507396	ENSMUSG00000023572
Ccne1	1.60784	-1.2552	1.18079	-1.06302	0.287773		ENSMUSG00000002068
Ccne2	1.85865	0.875804	1.30019	0.673599	0.500566		ENSMUSG00000028212
Ccnf	4.48374	-1.71168	0.916459	-1.86771	0.0618023		ENSMUSG00000072082
Ccng1	39.5562	0.366239	0.235454	1.55546	0.119837	0.378246	ENSMUSG00000020326
Ccng2	40.3242	0.0521423	0.233823	0.222999	0.823536	0.930493	ENSMUSG00000029385
Ccnh	46.8947	-0.124231	0.203618	-0.610118	0.541783	0.781195	ENSMUSG00000021548
Ccni	117.031	0.0053662	0.146223	0.0366988	0.970725	0.989377	ENSMUSG00000063015
Ccnj	3.27738	-0.292313	0.655758	-0.445764	0.655768		ENSMUSG00000025010
Ccnjl	0.0720123	-1.78127	6.32145	-0.281782	0.778111		ENSMUSG00000044707
Ccnk	37.5466	-0.253126	0.207439	-1.22024	0.222373	0.519186	ENSMUSG00000021258
Ccnl1	122.275	0.64092	0.196986	3.25363	0.00113939	0.0265454	ENSMUSG00000027829
Ccnl2	80.0933	0.0927161	0.184412	0.502765	0.615129	0.82535	ENSMUSG00000029068
Ccno	0.0127084	0	6.32145	0	1		ENSMUSG00000042417
Ccnq	41.5269	-0.210173	0.216968	-0.968679	0.332705	0.631338	ENSMUSG00000049489
Ccnt1	53.1596	0.393206	0.219433	1.79191	0.0731466	0.292888	ENSMUSG00000011960
Ccnt2	77.671	0.72722	0.230758	3.15143	0.00162472	0.0319694	ENSMUSG00000026349
Ccny	62.4398	0.0417911	0.189685	0.220318	0.825623	0.9311	ENSMUSG00000024286
Ccnyl1	6.66465	0.0617856	0.566464	0.109072	0.913145		ENSMUSG00000070871
Ccp110	9.67718	1.54482	0.622215	2.48277	0.0130366	0.111899	ENSMUSG00000033904
Ccpg1	85.6037	-0.151128	0.155157	-0.974031	0.330041	0.629447	ENSMUSG00000034563
Ccpg1os	4.73585	1.09733	0.699669	1.56835	0.116798
Ccr1	284.183	-0.471049	0.240618	-1.95767	0.0502693	0.241604	ENSMUSG00000025804
Ccr10	0.320844	-0.587235	1.76768	-0.332206	0.739733		ENSMUSG00000044052
Ccr2	569.036	0.33644	0.23697	1.41976	0.155678	0.434117	ENSMUSG00000049103
Ccr3	0.347945	0.108494	2.04331	0.0530971	0.957655		ENSMUSG00000035448
Ccr4	0.0286998	0	6.32145	0	1		ENSMUSG00000047898
Ccr5	218.55	0.992982	0.1929	5.14765	2.63776e-07	6.67908e-05	ENSMUSG00000079227
Ccr6	0.195527	-2.35837	3.27065	-0.72107	0.470866		ENSMUSG00000040899
Ccr7	1.5315	0.6269	1.68572	0.371889	0.709975		ENSMUSG00000037944
Ccr8	0.0153604	0	6.32145	0	1		ENSMUSG00000042262
Ccr9	0.766821	-2.35838	1.46533	-1.60945	0.107518		ENSMUSG00000029530
Ccrl2	22.4412	-0.490901	0.313325	-1.56675	0.117174	0.373328	ENSMUSG00000043953
Ccs	38.9184	-0.0394785	0.237707	-0.166081	0.868093	0.948267	ENSMUSG00000034108
Ccsap	2.86125	-1.61615	0.841586	-1.92036	0.0548123		ENSMUSG00000031971
Ccser1	0.14419	-2.35835	5.08606	-0.46369	0.64287		ENSMUSG00000039578
Ccser2	14.9099	0.266323	0.397435	0.670104	0.502792	0.754148	ENSMUSG00000058690
Cct2	171.412	0.413349	0.139983	2.95284	0.00314861	0.0476584	ENSMUSG00000034024
Cct3	95.6459	0.0942964	0.214926	0.438738	0.660851	0.851306	ENSMUSG00000001416
Cct4	171.71	0.172489	0.158886	1.08561	0.27765	0.576634	ENSMUSG00000007739
Cct5	132.752	-0.0355687	0.174593	-0.203724	0.838569	0.936595	ENSMUSG00000022234
Cct6a	123.286	0.350286	0.158749	2.20654	0.0273465	0.168883	ENSMUSG00000029447
Cct6b	0.428383	-0.644155	1.41646	-0.454762	0.64928		ENSMUSG00000020698
Cct7	125.503	0.100259	0.166739	0.601294	0.547645	0.785077	ENSMUSG00000030007
Cct8	143.218	0.532295	0.18794	2.83225	0.00462214	0.0589844	ENSMUSG00000025613
Ccz1	93.2615	-0.488692	0.150497	-3.24718	0.00116557	0.0267026	ENSMUSG00000029617
Cd101	7.30098	0.818359	0.611816	1.33759	0.18103	0.466991	ENSMUSG00000086564
Cd109	0.326988	-1.20633	1.84149	-0.655085	0.512413		ENSMUSG00000046186
Cd14	429.805	0.029105	0.171338	0.169869	0.865113	0.947943	ENSMUSG00000051439
Cd151	39.227	-0.275278	0.2165	-1.27149	0.203553	0.497785	ENSMUSG00000025510
Cd160	0.638666	-1.28315	1.4539	-0.882555	0.377477		ENSMUSG00000038304
Cd163	312.154	-1.27342	0.329436	-3.86547	0.000110876	0.00613133	ENSMUSG00000008845
Cd163l1	0.31368	-0.808541	4.23503	-0.190918	0.84859
Cd164	229.378	-0.0818389	0.193513	-0.422912	0.67236	0.857612	ENSMUSG00000019818
Cd164l2	0						ENSMUSG00000028865
Cd177	6.54188	-1.75605	0.98952	-1.77465	0.0759554		ENSMUSG00000052212
Cd180	111.724	-0.000758978	0.246156	-0.00308332	0.99754	0.999108	ENSMUSG00000021624
Cd19	0.0452002	-1.78127	6.32145	-0.281782	0.778111		ENSMUSG00000030724
Cd1d1	6.56785	-0.196374	0.601584	-0.326428	0.744101		ENSMUSG00000028076
Cd2	5.94976	1.46447	0.659171	2.22168	0.0263049		ENSMUSG00000027863
Cd200	1.18399	0.336528	1.20687	0.278843	0.780366		ENSMUSG00000022661
Cd200r1	42.4261	-0.641753	0.265486	-2.41728	0.0156371	0.125175	ENSMUSG00000022667
Cd200r2	0.0411886	0	6.32145	0	1		ENSMUSG00000090176
Cd200r3	0.0226986	0	6.32145	0	1		ENSMUSG00000036172
Cd200r4	19.7494	1.28031	0.470399	2.72176	0.00649346	0.0724875	ENSMUSG00000062082
Cd209a	189.463	1.20493	0.323858	3.72053	0.000198801	0.00850162	ENSMUSG00000031494
Cd209b	47.0564	-0.464811	0.430613	-1.07942	0.280403	0.580722	ENSMUSG00000065987
Cd209c	1.55415	0.0324827	1.27698	0.0254371	0.979706		ENSMUSG00000040165
Cd209d	14.3659	0.0901897	0.570849	0.157992	0.874463	0.950479	ENSMUSG00000031495
Cd209e	0.802598	0.586103	1.22366	0.478975	0.631956		ENSMUSG00000040197
Cd209f	308.42	-0.553717	0.427982	-1.29379	0.19574	0.486794	ENSMUSG00000051906
Cd209g	82.5053	0.0391531	0.481374	0.0813362	0.935175	0.97481	ENSMUSG00000079168
Cd22	15.0121	0.760362	0.508045	1.49664	0.134486	0.400255	ENSMUSG00000030577
Cd226	2.86182	2.90057	1.00826	2.8768	0.00401728		ENSMUSG00000034028
Cd244a	13.0685	0.934451	0.6701	1.3945	0.163168	0.44404	ENSMUSG00000004709
Cd247	2.21863	2.6541	1.03069	2.57507	0.0100219		ENSMUSG00000005763
Cd248	0.204612	-1.20551	3.16528	-0.380852	0.703313		ENSMUSG00000056481
Cd24a	5.18833	-2.27545	1.01823	-2.23472	0.0254356		ENSMUSG00000047139
Cd27	13.6208	-0.895368	0.363699	-2.46184	0.0138227	0.115453	ENSMUSG00000030336
Cd274	14.0126	0.296221	0.556273	0.53251	0.594373	0.811562	ENSMUSG00000016496
Cd276	6.68894	0.464934	0.589269	0.789002	0.430111		ENSMUSG00000035914
Cd28	7.96594	0.0609674	0.481333	0.126664	0.899207	0.961146	ENSMUSG00000026012
Cd2ap	261.963	0.0879439	0.11508	0.764198	0.444749	0.717782	ENSMUSG00000061665
Cd2bp2	25.6956	-0.246871	0.273529	-0.902543	0.366769	0.655348	ENSMUSG00000042502
Cd300a	176.47	-0.2154	0.159809	-1.34786	0.177704	0.462513	ENSMUSG00000034652
Cd300c	0.256493	-1.7813	2.52515	-0.705424	0.480546		ENSMUSG00000058728
Cd300c2	638.656	0.0433603	0.146811	0.295348	0.767728	0.904615	ENSMUSG00000044811
Cd300e	8.4767	-0.638606	1.10177	-0.579619	0.562172	0.79268	ENSMUSG00000048498
Cd300lb	14.1828	-0.415592	0.518619	-0.801344	0.422933	0.702474	ENSMUSG00000063193
Cd300ld	49.7669	-0.10927	0.361378	-0.30237	0.76237	0.901844	ENSMUSG00000034641
Cd300ld3	10.9886	0.397202	0.505341	0.786009	0.431862	0.708398	ENSMUSG00000069607
Cd300lf	11.5921	-1.0396	0.686388	-1.5146	0.129874	0.392341	ENSMUSG00000047798
Cd300lg	7.87557	-0.934874	0.581374	-1.60804	0.107826	0.359403	ENSMUSG00000017309
Cd302	278.564	-0.398435	0.134939	-2.9527	0.00315009	0.0476584	ENSMUSG00000060703
Cd320	12.4776	-0.277645	0.380272	-0.730122	0.465316	0.732657	ENSMUSG00000002308
Cd33	306.028	0.504462	0.17477	2.88644	0.00389624	0.0534802	ENSMUSG00000004609
Cd34	18.8354	0.189284	0.475634	0.397962	0.690658	0.866911	ENSMUSG00000016494
Cd36	184.924	-0.152964	0.300605	-0.508854	0.610855	0.822986	ENSMUSG00000002944
Cd37	169.332	0.181489	0.165435	1.09704	0.272626	0.57212	ENSMUSG00000030798
Cd38	114.07	-0.437668	0.298113	-1.46813	0.14207	0.412575	ENSMUSG00000029084
Cd3d	14.597	3.09169	0.757128	4.08345	4.43717e-05	0.00352381	ENSMUSG00000032094
Cd3e	8.93154	4.34089	0.987078	4.39772	1.09396e-05	0.00126224	ENSMUSG00000032093
Cd3eap	30.9003	-0.00336133	0.253295	-0.0132704	0.989412	0.995852
Cd3g	20.5507	3.6994	0.818562	4.51939	6.20175e-06	0.000890646	ENSMUSG00000002033
Cd4	17.0912	-0.867281	0.363763	-2.38419	0.0171165	0.130313	ENSMUSG00000023274
Cd40	26.1045	0.146729	0.32234	0.455198	0.648967	0.844263	ENSMUSG00000017652
Cd40lg	0.482668	0.391577	1.46558	0.267182	0.789329		ENSMUSG00000031132
Cd44	67.7628	-0.84465	0.391554	-2.15717	0.0309922	0.181171	ENSMUSG00000005087
Cd46	2.63303	0.837193	1.02244	0.818817	0.412891		ENSMUSG00000016493
Cd47	489.337	0.0520776	0.0930685	0.559562	0.575778	0.801789	ENSMUSG00000055447
Cd48	330.748	-0.0257338	0.1292	-0.199178	0.842124	0.938055	ENSMUSG00000015355
Cd5	1.47575	2.67304	1.02849	2.599	0.00934969		ENSMUSG00000024669
Cd52	2083.22	0.155223	0.190586	0.81445	0.415387	0.698384	ENSMUSG00000000682
Cd53	423.264	0.016059	0.0877731	0.18296	0.854829	0.943739	ENSMUSG00000040747
Cd55	15.7936	-0.620111	0.51574	-1.20237	0.229219	0.526646	ENSMUSG00000026399
Cd59a	1.11614	-1.93026	1.1428	-1.68907	0.0912064		ENSMUSG00000032679
Cd59b	0.100475	-2.9354	6.32145	-0.464356	0.642393		ENSMUSG00000068686
Cd5l	1.88096	0.0761198	2.22811	0.0341634	0.972747		ENSMUSG00000015854
Cd6	1.7464	0.65137	1.01654	0.640771	0.521672		ENSMUSG00000024670
Cd63	1004.43	-0.0530067	0.144683	-0.366365	0.714093	0.876515	ENSMUSG00000025351
Cd68	647.286	-0.324359	0.13183	-2.46044	0.0138767	0.115703	ENSMUSG00000018774
Cd69	11.5032	0.985492	0.678343	1.45279	0.146281	0.419404	ENSMUSG00000030156
Cd7	2.5158	-0.255954	1.45505	-0.175907	0.860367		ENSMUSG00000025163
Cd70	0.168593	-1.7813	2.77674	-0.641506	0.521194		ENSMUSG00000019489
Cd72	158.367	0.705556	0.226666	3.11275	0.00185353	0.0340427	ENSMUSG00000028459
Cd74	22619.2	0.634859	0.233255	2.72174	0.00649389	0.0724875	ENSMUSG00000024610
Cd79a	2.22053	-3.19396	1.75113	-1.82394	0.0681616		ENSMUSG00000003379
Cd79b	38.9116	-0.772309	0.243356	-3.17357	0.00150577	0.0311961	ENSMUSG00000040592
Cd80	13.3702	1.16334	0.524878	2.2164	0.026664	0.16725	ENSMUSG00000075122
Cd81	1417.35	0.226118	0.158282	1.42858	0.153126	0.429556	ENSMUSG00000037706
Cd82	80.5199	-0.095452	0.195737	-0.487655	0.625794	0.83111	ENSMUSG00000027215
Cd83	143.319	0.0139539	0.225048	0.0620039	0.95056	0.980835	ENSMUSG00000015396
Cd84	276.884	0.117751	0.150772	0.780985	0.434811	0.709779	ENSMUSG00000038147
Cd86	143.672	-0.530647	0.168039	-3.15788	0.00158918	0.0319319	ENSMUSG00000022901
Cd8a	6.64503	2.8542	0.883788	3.22951	0.00124004		ENSMUSG00000053977
Cd8b1	9.46235	4.5271	1.09105	4.14929	3.33507e-05	0.00281492	ENSMUSG00000053044
Cd9	410.32	0.890175	0.204354	4.35604	1.3244e-05	0.00149922	ENSMUSG00000030342
Cd93	167.753	0.5573	0.148713	3.74748	0.000178618	0.00809643	ENSMUSG00000027435
Cd96	0.740722	1.50512	1.32098	1.1394	0.254538		ENSMUSG00000022657
Cd99l2	21.072	-0.403404	0.293653	-1.37375	0.169521	0.453595	ENSMUSG00000035776
Cda	0.012785	0	6.32145	0	1		ENSMUSG00000028755
Cdadc1	21.3757	-0.204848	0.296751	-0.690304	0.490003	0.747078	ENSMUSG00000021982
Cdan1	8.52258	0.255354	0.483353	0.528297	0.597293	0.813578	ENSMUSG00000027284
Cdc123	51.7738	-0.00932029	0.201319	-0.0462962	0.963074	0.986658	ENSMUSG00000039128
Cdc14a	17.0089	0.285254	0.365967	0.779453	0.435713	0.710461	ENSMUSG00000033502
Cdc14b	9.15834	0.333767	0.507653	0.657472	0.510878	0.759176	ENSMUSG00000033102
Cdc16	23.3346	0.384544	0.294381	1.30628	0.191458	0.482142	ENSMUSG00000038416
Cdc20	6.22219	-0.504842	1.05051	-0.48057	0.630822		ENSMUSG00000006398
Cdc20b	0						ENSMUSG00000078926
Cdc23	19.095	0.229262	0.336634	0.681042	0.495845	0.750283	ENSMUSG00000024370
Cdc25a	10.9384	0.327824	0.483189	0.678458	0.497481	0.751743	ENSMUSG00000032477
Cdc25b	3.79675	-1.08302	0.794823	-1.36259	0.173011		ENSMUSG00000027330
Cdc25c	0.971703	-0.309696	1.47183	-0.210415	0.833344		ENSMUSG00000044201
Cdc26	94.6852	0.418117	0.167919	2.49	0.0127743	0.110757	ENSMUSG00000066149
Cdc27	17.2845	0.25978	0.353887	0.734078	0.462901	0.730512	ENSMUSG00000020687
Cdc34	39.3987	-0.244542	0.255746	-0.956191	0.338976	0.637401	ENSMUSG00000020307
Cdc37	201.668	0.104872	0.104434	1.0042	0.315282	0.6161	ENSMUSG00000019471
Cdc37l1	62.7896	0.137413	0.214293	0.641238	0.521368	0.7673	ENSMUSG00000024780
Cdc40	106.277	-0.048309	0.140723	-0.343291	0.73138	0.884865	ENSMUSG00000038446
Cdc42	949.829	0.089586	0.0963552	0.929747	0.352502	0.64507	ENSMUSG00000006699
Cdc42bpa	11.8809	0.81574	0.492993	1.65467	0.097992	0.343355	ENSMUSG00000026490
Cdc42bpb	28.6858	-0.107597	0.252642	-0.425886	0.670191	0.856491	ENSMUSG00000021279
Cdc42bpg	2.75756	0.627957	0.92483	0.678997	0.497139		ENSMUSG00000024769
Cdc42ep1	1.88258	0.793474	0.993001	0.799067	0.424252		ENSMUSG00000049521
Cdc42ep2	6.86788	-0.71096	0.627224	-1.1335	0.257003	0.558108	ENSMUSG00000045664
Cdc42ep3	39.2965	0.269973	0.319885	0.843967	0.398688	0.68381	ENSMUSG00000036533
Cdc42ep4	14.9817	-0.412344	0.355584	-1.15962	0.246202	0.546093	ENSMUSG00000041598
Cdc42ep5	0.244401	-1.20522	2.0901	-0.576629	0.56419		ENSMUSG00000063838
Cdc42se1	168.12	-0.304279	0.134768	-2.25781	0.0239577	0.157568	ENSMUSG00000046722
Cdc42se2	112.744	0.0486677	0.151945	0.320298	0.748743	0.894623	ENSMUSG00000052298
Cdc45	2.09097	-0.0857696	1.08436	-0.0790967	0.936956		ENSMUSG00000000028
Cdc5l	100.824	0.204049	0.151287	1.34875	0.177417	0.462505	ENSMUSG00000023932
Cdc6	2.90859	0.899449	1.01979	0.881997	0.377778		ENSMUSG00000017499
Cdc7	2.78691	0.386377	0.917875	0.420947	0.673794		ENSMUSG00000029283
Cdc73	47.4241	0.161273	0.21621	0.745909	0.455723	0.724473	ENSMUSG00000026361
Cdca2	2.30482	-2.29654	1.06318	-2.16007	0.0307672		ENSMUSG00000048922
Cdca3	6.79954	-0.518136	1.24111	-0.417476	0.67633	0.859486	ENSMUSG00000023505
Cdca4	21.9263	0.0877579	0.327314	0.268115	0.78861	0.9151	ENSMUSG00000047832
Cdca5	1.53419	-1.77618	1.41515	-1.25512	0.209436		ENSMUSG00000024791
Cdca7	11.7038	0.288608	0.477759	0.604087	0.545786	0.783875	ENSMUSG00000055612
Cdca7l	6.11157	0.668807	0.687598	0.972671	0.330717		ENSMUSG00000021175
Cdca8	11.8047	-0.571863	0.934971	-0.611637	0.540778	0.780934	ENSMUSG00000028873
Cdh1	0.975878	1.57699	1.28077	1.23129	0.218216		ENSMUSG00000000303
Cdh10	2.11244	1.05587	1.08595	0.972304	0.330899		ENSMUSG00000022321
Cdh11	3.12143	1.03724	0.9297	1.11568	0.264561		ENSMUSG00000031673
Cdh12	0.0125139	0	6.32145	0	1		ENSMUSG00000040452
Cdh13	0.0650832	0	6.32145	0	1		ENSMUSG00000031841
Cdh15	0.049726	0	6.32145	0	1		ENSMUSG00000031962
Cdh17	0.0284984	-1.78127	6.32145	-0.281782	0.778111		ENSMUSG00000028217
Cdh18	0.0109993	0	6.32145	0	1		ENSMUSG00000040420
Cdh19	1.80832	1.04162	1.06472	0.9783	0.327926		ENSMUSG00000047216
Cdh2	4.28093	3.20422	1.0062	3.18447	0.00145017		ENSMUSG00000024304
Cdh20	2.15791	0.285412	0.88258	0.323383	0.746405		ENSMUSG00000050840
Cdh22	0.301336	-1.78025	1.86491	-0.954606	0.339777		ENSMUSG00000053166
Cdh23	3.5431	1.85451	1.01817	1.82142	0.0685431		ENSMUSG00000012819
Cdh24	0.384305	-1.7813	1.60088	-1.1127	0.265837		ENSMUSG00000059674
Cdh26	0.0237035	0	6.32145	0	1		ENSMUSG00000039155
Cdh3	0.147422	-0.392534	3.94789	-0.0994288	0.920798		ENSMUSG00000061048
Cdh4	0.61881	0.271828	1.42481	0.190781	0.848697		ENSMUSG00000000305
Cdh5	0.685029	-0.629248	1.51399	-0.415621	0.677687		ENSMUSG00000031871
Cdh6	0.600305	-1.25775	1.46477	-0.858669	0.390523		ENSMUSG00000039385
Cdh7	0.0125139	0	6.32145	0	1		ENSMUSG00000026312
Cdh8	0.204919	-1.7813	2.99223	-0.595308	0.551637		ENSMUSG00000036510
Cdhr1	0						ENSMUSG00000021803
Cdhr3	0.58824	0.930051	1.36224	0.682736	0.494774		ENSMUSG00000035860
Cdhr4	0.660646	-2.36993	1.5048	-1.57491	0.115277		ENSMUSG00000032595
Cdip1	33.8899	-0.0962872	0.277432	-0.347066	0.728541	0.883431	ENSMUSG00000004071
Cdipt	64.8149	-0.297331	0.162655	-1.82799	0.0675518	0.279207	ENSMUSG00000030682
Cdiptos	3.12709	-0.0303353	0.921575	-0.0329168	0.973741		ENSMUSG00000097075
Cdk1	11.9474	-1.55131	0.773567	-2.0054	0.0449199	0.225112	ENSMUSG00000019942
Cdk10	12.8118	0.206472	0.427316	0.483182	0.628966	0.833254	ENSMUSG00000033862
Cdk11b	88.6562	0.0508604	0.155121	0.327876	0.743005	0.891199	ENSMUSG00000029062
Cdk12	81.5665	0.31389	0.173721	1.80686	0.0707834	0.287941	ENSMUSG00000003119
Cdk13	78.2023	0.23531	0.179731	1.30923	0.190455	0.480482	ENSMUSG00000041297
Cdk14	38.4714	0.0804401	0.277371	0.290009	0.77181	0.906205	ENSMUSG00000028926
Cdk15	0.097436	-1.78127	6.03826	-0.294998	0.767996		ENSMUSG00000026023
Cdk16	18.3304	-0.383425	0.297136	-1.2904	0.196911	0.488878	ENSMUSG00000031065
Cdk17	18.2749	0.277876	0.334984	0.829522	0.406809	0.692049	ENSMUSG00000020015
Cdk18	1.80838	0.48971	1.07868	0.453991	0.649835		ENSMUSG00000026437
Cdk19	58.9139	-0.289766	0.183465	-1.57941	0.114243	0.369555	ENSMUSG00000038481
Cdk19os	0.0177619	-1.78127	6.32145	-0.281782	0.778111		ENSMUSG00000038491
Cdk2	12.4379	0.0177863	0.420468	0.0423011	0.966259	0.987799	ENSMUSG00000025358
Cdk20	5.17015	-0.544935	0.608933	-0.894902	0.37084		ENSMUSG00000021483
Cdk2ap1	53.299	0.376493	0.200868	1.87433	0.0608851	0.265485	ENSMUSG00000029394
Cdk2ap2	170.619	0.126571	0.316013	0.400525	0.68877	0.865737	ENSMUSG00000024856
Cdk4	76.0257	0.175124	0.169942	1.03049	0.30278	0.603803	ENSMUSG00000006728
Cdk5	15.6489	-0.56523	0.310808	-1.81858	0.0689749	0.282656	ENSMUSG00000028969
Cdk5r1	12.3499	0.862451	0.593286	1.45369	0.146034	0.418818	ENSMUSG00000048895
Cdk5r2	0.297316	-0.271078	1.80259	-0.150382	0.880463		ENSMUSG00000090071
Cdk5rap1	5.55348	0.391206	0.703691	0.555934	0.578256		ENSMUSG00000027487
Cdk5rap2	23.2306	0.335236	0.303431	1.10482	0.269239	0.568691	ENSMUSG00000039298
Cdk5rap3	32.1203	-0.593669	0.251348	-2.36194	0.0181795	0.134312	ENSMUSG00000018669
Cdk6	48.3752	1.26788	0.327396	3.87261	0.000107675	0.00602352	ENSMUSG00000040274
Cdk7	26.5772	-0.611328	0.238554	-2.56264	0.0103879	0.0974196	ENSMUSG00000069089
Cdk8	34.3077	0.199292	0.29861	0.667399	0.504517	0.755078	ENSMUSG00000029635
Cdk9	114.233	0.44586	0.145109	3.07258	0.00212214	0.0367913	ENSMUSG00000009555
Cdkal1	22.4846	0.556755	0.335022	1.66184	0.096544	0.340523	ENSMUSG00000006191
Cdkl1	0.0907208	-1.78127	6.32145	-0.281782	0.778111		ENSMUSG00000020990
Cdkl2	0.632752	-0.81964	1.45467	-0.563456	0.573125		ENSMUSG00000029403
Cdkl3	6.75298	-0.0162554	0.562618	-0.0288925	0.97695		ENSMUSG00000020389
Cdkl4	0.996337	-0.0202571	1.21188	-0.0167154	0.986664		ENSMUSG00000033966
Cdkl5	2.76632	0.167392	0.928223	0.180336	0.856889		ENSMUSG00000031292
Cdkn1a	48.4915	0.066984	0.291589	0.22972	0.818309	0.929058	ENSMUSG00000023067
Cdkn1b	101.754	-0.06567	0.173582	-0.378323	0.70519	0.872935	ENSMUSG00000003031
Cdkn1c	21.5201	-0.501713	0.315887	-1.58826	0.112226	0.366297	ENSMUSG00000037664
Cdkn2a	3.85718	2.5386	1.00816	2.51806	0.0118003		ENSMUSG00000044303
Cdkn2aip	22.3773	-0.177593	0.294546	-0.602937	0.546551	0.784444	ENSMUSG00000038069
Cdkn2aipnl	36.0793	-0.150517	0.22817	-0.659672	0.509464	0.758228	ENSMUSG00000020392
Cdkn2b	1.22854	-1.08613	1.11766	-0.971787	0.331156		ENSMUSG00000073802
Cdkn2c	26.6882	-0.0375653	0.306162	-0.122697	0.902347	0.961998	ENSMUSG00000028551
Cdkn2d	46.0096	-0.321374	0.354202	-0.907318	0.364239	0.653068	ENSMUSG00000096472
Cdkn3	6.65549	-1.68905	1.16979	-1.44389	0.148771		ENSMUSG00000037628
Cdnf	1.15675	-2.30969	1.1532	-2.00285	0.0451931		ENSMUSG00000039496
Cdo1	0.438722	-1.20365	1.54241	-0.780371	0.435173		ENSMUSG00000033022
Cdon	0.388424	0.544604	1.42827	0.381304	0.702977		ENSMUSG00000038119
Cdpf1	23.5701	-0.607061	0.309048	-1.96429	0.049496	0.239066	ENSMUSG00000064284
Cdr1	0.0628673	0	6.32145	0	1		ENSMUSG00000090546
Cdr1os	3.57544	0.219907	0.863978	0.254529	0.799087		ENSMUSG00000071753
Cdr2	7.13939	0.17987	0.562515	0.319761	0.74915	0.894887	ENSMUSG00000030878
Cdr2l	0.655843	0.880351	1.35891	0.647835	0.517091		ENSMUSG00000050910
Cdrt4	0.0150075	0	6.32145	0	1		ENSMUSG00000042200
Cds1	19.5015	0.0555827	0.354892	0.156618	0.875546	0.950791	ENSMUSG00000029330
Cds2	31.2328	-0.566326	0.227449	-2.48991	0.0127777	0.110757	ENSMUSG00000058793
Cdt1	10.8498	-0.265509	0.414388	-0.640725	0.521702	0.767589	ENSMUSG00000006585
Cdv3	131.843	-0.19913	0.167815	-1.1866	0.235385	0.532786	ENSMUSG00000032803
Cdyl	29.7721	0.211682	0.2526	0.838013	0.402024	0.687326	ENSMUSG00000059288
Cdyl2	4.45926	-0.174265	0.689697	-0.252669	0.800524		ENSMUSG00000031758
Ceacam1	21.5598	-0.205665	0.45537	-0.451645	0.651525	0.845673	ENSMUSG00000074272
Ceacam10	0.144657	-1.20207	6.10752	-0.196819	0.843969		ENSMUSG00000054169
Ceacam16	0.0515065	0	6.32145	0	1		ENSMUSG00000014686
Ceacam2	0.0595031	-1.78127	6.32145	-0.281782	0.778111		ENSMUSG00000054385
Cebpa	159.175	0.0527982	0.148871	0.354658	0.722846	0.880294	ENSMUSG00000034957
Cebpb	591.059	-1.03363	0.248065	-4.16679	3.08922e-05	0.00277799	ENSMUSG00000056501
Cebpd	261.934	-0.373007	0.183978	-2.02745	0.0426163	0.219046	ENSMUSG00000071637
Cebpe	0.56994	-0.697338	1.62854	-0.428199	0.668506		ENSMUSG00000052435
Cebpg	154.769	-0.367848	0.128854	-2.85477	0.00430681	0.0564025	ENSMUSG00000056216
Cebpz	151.778	0.131192	0.137637	0.953174	0.340502	0.638159	ENSMUSG00000024081
Cebpzos	148.051	0.0766994	0.170504	0.449839	0.652826	0.846062	ENSMUSG00000062691
Cecr2	1.54388	-1.36791	0.87278	-1.5673	0.117045		ENSMUSG00000071226
Cela1	12.7054	-0.716958	0.39712	-1.8054	0.0710128	0.287941	ENSMUSG00000023031
Celf1	125.916	0.519028	0.204361	2.53976	0.0110927	0.101943	ENSMUSG00000005506
Celf2	310.951	0.325687	0.141168	2.30708	0.0210501	0.147198	ENSMUSG00000002107
Celf3	0.23965	-1.7813	1.7994	-0.989945	0.322201		ENSMUSG00000028137
Celf4	12.0718	1.7255	0.591496	2.91718	0.00353216	0.0500133	ENSMUSG00000024268
Celf5	0.333367	-2.9862	3.87305	-0.771019	0.440696		ENSMUSG00000034818
Celf6	0.0083422	0	6.32145	0	1		ENSMUSG00000032297
Celrr	0.419282	-2.96881	2.08395	-1.42461	0.154271		ENSMUSG00000097881
Celsr1	0.650828	1.15906	1.28131	0.904589	0.365683		ENSMUSG00000016028
Celsr2	2.19742	-0.525622	0.89342	-0.588326	0.556314		ENSMUSG00000068740
Celsr3	0.175758	0	3.04708	0	1		ENSMUSG00000023473
Cemip	0.376423	-1.7813	1.90854	-0.933333	0.350648		ENSMUSG00000052353
Cemip2	15.4026	0.164673	0.376297	0.437615	0.661665	0.851858	ENSMUSG00000024754
Cend1	1.11777	-0.240416	1.24129	-0.193682	0.846425		ENSMUSG00000060240
Cenpa	40.1568	-0.822783	0.468803	-1.75507	0.079247	0.306354	ENSMUSG00000029177
Cenpb	80.2728	0.00215702	0.178833	0.0120616	0.990376	0.996302	ENSMUSG00000068267
Cenpc1	17.0414	0.526864	0.392713	1.3416	0.179726	0.464618	ENSMUSG00000029253
Cenpe	7.05424	-0.75677	1.04171	-0.72647	0.46755	0.733336	ENSMUSG00000045328
Cenpf	26.6159	-1.5553	0.602895	-2.57972	0.00988798	0.0946688	ENSMUSG00000026605
Cenph	2.80278	-0.180322	1.10526	-0.163149	0.870401		ENSMUSG00000045273
Cenpi	1.40153	-1.58262	1.00518	-1.57447	0.11538		ENSMUSG00000031262
Cenpj	7.77686	0.294703	0.543099	0.542632	0.587383	0.806577	ENSMUSG00000064128
Cenpk	3.89649	-0.95469	0.684494	-1.39474	0.163095		ENSMUSG00000021714
Cenpl	9.71394	-1.01238	0.47469	-2.13271	0.0329484	0.186707	ENSMUSG00000026708
Cenpm	2.91621	-2.31068	1.28959	-1.79179	0.0731672		ENSMUSG00000068101
Cenpn	1.35178	-0.802517	1.22088	-0.657328	0.51097		ENSMUSG00000031756
Cenpo	8.91955	-0.384746	0.488817	-0.787097	0.431225	0.708047	ENSMUSG00000020652
Cenpp	3.38194	-1.40944	0.780106	-1.80673	0.0708048		ENSMUSG00000021391
Cenpq	16.1808	0.494692	0.426137	1.16087	0.245693	0.545468	ENSMUSG00000023919
Cenps	5.47977	1.06941	0.733249	1.45846	0.144714		ENSMUSG00000073705
Cenpt	3.93551	-0.102908	0.696703	-0.147707	0.882574		ENSMUSG00000036672
Cenpu	3.88593	-1.4098	0.662466	-2.12811	0.0333279		ENSMUSG00000031629
Cenpv	22.0427	-0.0938474	0.302416	-0.310325	0.756314	0.898281	ENSMUSG00000018509
Cenpw	7.6899	-0.11069	0.745567	-0.148464	0.881977	0.952776	ENSMUSG00000075266
Cenpx	150.986	-0.234659	0.171401	-1.36906	0.170979	0.455531	ENSMUSG00000025144
Cep104	11.8054	0.104315	0.409417	0.25479	0.798885	0.919286	ENSMUSG00000039523
Cep112	5.37736	0.555621	0.82567	0.672933	0.50099		ENSMUSG00000020728
Cep112it	1.2789	0.682177	1.18252	0.576882	0.564019		ENSMUSG00000085811
Cep112os1	0.127959	-1.78129	3.65634	-0.487179	0.626131		ENSMUSG00000086761
Cep120	26.5832	-0.0754897	0.269641	-0.279964	0.779505	0.910684	ENSMUSG00000048799
Cep126	0.293664	0.282448	1.9735	0.14312	0.886196		ENSMUSG00000040729
Cep128	6.74131	-0.549435	0.566223	-0.97035	0.331872		ENSMUSG00000061533
Cep131	5.01512	0.0200497	0.636991	0.0314756	0.97489		ENSMUSG00000039781
Cep135	14.0218	0.0960305	0.415552	0.231091	0.817244	0.928916	ENSMUSG00000036403
Cep152	9.16435	0.449791	0.539906	0.833092	0.404793	0.690323	ENSMUSG00000068394
Cep162	19.8306	0.147198	0.315787	0.46613	0.641123	0.839179	ENSMUSG00000056919
Cep164	27.8322	-0.298353	0.282075	-1.05771	0.290188	0.591691	ENSMUSG00000043987
Cep170	99.6249	0.665571	0.189436	3.51344	0.000442345	0.0143792	ENSMUSG00000057335
Cep170b	1.39671	1.75865	1.06094	1.65763	0.0973922		ENSMUSG00000072825
Cep19	9.02694	-0.315026	0.430812	-0.731238	0.464634	0.732063	ENSMUSG00000035790
Cep192	39.4384	0.300104	0.293893	1.02113	0.307192	0.607803	ENSMUSG00000024542
Cep250	36.4759	-0.178895	0.247457	-0.722935	0.46972	0.733843	ENSMUSG00000038241
Cep290	25.533	0.303157	0.290014	1.04532	0.295876	0.596729	ENSMUSG00000019971
Cep295	29.5657	0.0891364	0.282787	0.315207	0.752605	0.896233	ENSMUSG00000046111
Cep295nl	1.16287	-0.849739	1.25528	-0.676931	0.49845		ENSMUSG00000076433
Cep350	103.983	0.175199	0.153459	1.14167	0.253593	0.554557	ENSMUSG00000033671
Cep41	10.6714	0.0524009	0.461195	0.11362	0.909539	0.964575	ENSMUSG00000029790
Cep44	16.589	1.37982	0.465175	2.96625	0.00301457	0.0466975	ENSMUSG00000038215
Cep55	3.16786	-2.87837	1.0626	-2.7088	0.00675262		ENSMUSG00000024989
Cep57	33.8278	-0.0134737	0.239539	-0.0562484	0.955144	0.983152	ENSMUSG00000031922
Cep57l1	8.47368	0.27145	0.538838	0.50377	0.614423	0.825234	ENSMUSG00000019813
Cep63	22.7749	0.167743	0.305984	0.54821	0.583548	0.805581	ENSMUSG00000032534
Cep68	45.1601	-0.0785724	0.264966	-0.296538	0.76682	0.903777	ENSMUSG00000044066
Cep70	14.0071	-0.17044	0.36612	-0.465531	0.641551	0.839179	ENSMUSG00000056267
Cep72	1.94208	0.385332	1.03446	0.372495	0.709525		ENSMUSG00000021572
Cep76	2.48418	0.855869	1.00291	0.853382	0.393447		ENSMUSG00000073542
Cep78	7.65593	0.634415	0.565708	1.12145	0.262095	0.563309	ENSMUSG00000041491
Cep83	32.7909	0.345837	0.262748	1.31623	0.188097	0.477161	ENSMUSG00000020024
Cep83os	7.2559	0.145488	0.574114	0.253413	0.799949	0.919388	ENSMUSG00000097164
Cep85	20.865	0.0439176	0.30078	0.146013	0.883911	0.953144	ENSMUSG00000037443
Cep85l	18.8959	1.11478	0.415585	2.68244	0.00730876	0.0773651	ENSMUSG00000038594
Cep89	7.04128	0.319648	0.569706	0.561076	0.574746	0.801469	ENSMUSG00000023072
Cep95	8.45788	0.441154	0.463943	0.950878	0.341666	0.639166	ENSMUSG00000018372
Cep97	4.5649	0.968679	0.791253	1.22423	0.220864		ENSMUSG00000022604
Cept1	86.9373	0.0586385	0.184453	0.317905	0.750557	0.895235	ENSMUSG00000040774
Cercam	3.22271	1.76885	0.999612	1.76954	0.0768044		ENSMUSG00000039787
Cerk	96.6541	-0.644735	0.145897	-4.41912	9.91033e-06	0.00119197	ENSMUSG00000035891
Cerkl	4.89459	-0.392563	0.706732	-0.555463	0.578578		ENSMUSG00000075256
Cers1	0.123885	-1.78128	4.74858	-0.375119	0.707572		ENSMUSG00000087408
Cers1	0.123885	-1.78128	4.74858	-0.375119	0.707572		ENSMUSG00000087408
Cers2	113.908	0.266856	0.16349	1.63225	0.102628	0.350793	ENSMUSG00000015714
Cers3	0						ENSMUSG00000030510
Cers4	17.7079	-0.037041	0.354814	-0.104396	0.916855	0.96799	ENSMUSG00000008206
Cers5	44.7174	-0.0469184	0.209068	-0.224418	0.822432	0.930291	ENSMUSG00000023021
Cers6	31.077	-0.117361	0.313773	-0.374031	0.708381	0.87399	ENSMUSG00000027035
Ces1d	0.0759898	0	6.32145	0	1		ENSMUSG00000056973
Ces5a	0.0335656	0	6.32145	0	1		ENSMUSG00000058019
Cetn2	68.3952	0.00389758	0.168154	0.0231786	0.981508	0.992279	ENSMUSG00000031347
Cetn3	117.954	-0.000496165	0.15209	-0.00326232	0.997397	0.999108	ENSMUSG00000021537
Cetn4	5.62334	-0.648444	0.554733	-1.16893	0.242432		ENSMUSG00000045031
Cfap100	0.419702	-0.256442	1.57659	-0.162656	0.870789		ENSMUSG00000048794
Cfap126	2.86691	1.0307	1.01709	1.01338	0.310878		ENSMUSG00000026649
Cfap157	0.0828928	0	6.32145	0	1		ENSMUSG00000038987
Cfap161	0.260768	-1.7813	2.55863	-0.696193	0.486308		ENSMUSG00000011154
Cfap20	48.6454	-0.297742	0.193305	-1.54027	0.123495	0.383524	ENSMUSG00000031796
Cfap206	0.138399	0	2.91874	0	1		ENSMUSG00000028294
Cfap221	0.0619293	0	6.32145	0	1		ENSMUSG00000036962
Cfap298	13.7506	-0.202835	0.364871	-0.555907	0.578274	0.802329	ENSMUSG00000022972
Cfap299	0.82151	-1.8523	1.40645	-1.317	0.187837		ENSMUSG00000057816
Cfap300	0.0564635	-1.20564	6.32138	-0.190725	0.848741		ENSMUSG00000053070
Cfap36	31.1245	0.300367	0.266545	1.12689	0.259789	0.560846	ENSMUSG00000020462
Cfap410	17.0448	-0.791351	0.317438	-2.49293	0.0126694	0.110257	ENSMUSG00000020284
Cfap43	1.4102	-3.06681	1.21343	-2.52739	0.0114913		ENSMUSG00000044948
Cfap44	0.229067	0	2.46384	0	1		ENSMUSG00000071550
Cfap45	1.43923	-2.73259	1.1931	-2.29034	0.0220015		ENSMUSG00000026546
Cfap46	0.257577	0	2.83928	0	1		ENSMUSG00000049571
Cfap47	0.184273	-1.20559	4.11045	-0.293299	0.769294		ENSMUSG00000073077
Cfap52	0.273682	-2.97495	2.41258	-1.2331	0.21754		ENSMUSG00000020904
Cfap53	0.216526	-1.20696	2.46944	-0.488758	0.625013		ENSMUSG00000035394
Cfap54	0.432209	-1.84949	1.75546	-1.05356	0.292083		ENSMUSG00000020014
Cfap57	0.099912	0	6.02268	0	1		ENSMUSG00000028730
Cfap58	0						ENSMUSG00000046585
Cfap61	0.104468	0	6.32145	0	1		ENSMUSG00000037143
Cfap65	0.204142	-1.7813	2.76	-0.645399	0.518669		ENSMUSG00000047021
Cfap69	0.174582	0	2.77724	0	1		ENSMUSG00000040473
Cfap70	0.115942	0	5.68563	0	1		ENSMUSG00000039543
Cfap73	0						ENSMUSG00000094282
Cfap74	5.72069	1.24851	0.80554	1.54991	0.121164		ENSMUSG00000078490
Cfap77	0.429963	-1.84387	1.79566	-1.02685	0.304493		ENSMUSG00000079502
Cfap97	45.434	0.388824	0.223783	1.73751	0.082298	0.312064	ENSMUSG00000031631
Cfap97d2	0.536796	-1.78091	1.45097	-1.2274	0.219674		ENSMUSG00000090336
Cfap99	0.0265192	-1.78127	6.32145	-0.281782	0.778111		ENSMUSG00000109572
Cfb	8.57362	-0.752034	0.774953	-0.970426	0.331834	0.630263	ENSMUSG00000090231
Cfdp1	95.5488	0.0817185	0.160627	0.508746	0.61093	0.822986	ENSMUSG00000031954
Cfh	499.326	-0.215478	0.190919	-1.12864	0.259051	0.560133	ENSMUSG00000026365
Cfhr2	0.46429	-1.20371	1.50959	-0.797378	0.425232		ENSMUSG00000033898
Cfl1	1062.19	-0.18595	0.100677	-1.84699	0.0647488	0.273731	ENSMUSG00000056201
Cfl2	63.8732	0.329428	0.204929	1.60752	0.10794	0.359501	ENSMUSG00000062929
Cflar	141.587	0.266936	0.165985	1.6082	0.107792	0.359403	ENSMUSG00000026031
Cfp	41.4206	-0.741209	0.455754	-1.62634	0.103878	0.3524	ENSMUSG00000001128
Cftr	0						ENSMUSG00000041301
Cgas	49.043	-0.043373	0.202092	-0.214621	0.830063	0.932174	ENSMUSG00000032344
Cggbp1	192.883	-0.27505	0.120727	-2.27828	0.0227099	0.152594	ENSMUSG00000054604
Cgn	0.146952	-1.20551	3.16846	-0.38047	0.703596		ENSMUSG00000068876
Cgnl1	0.914743	-0.24753	1.26252	-0.196061	0.844563		ENSMUSG00000032232
Cgref1	0.120403	-1.78128	4.82356	-0.369288	0.711913		ENSMUSG00000029161
Cgrrf1	40.4798	-0.272965	0.270444	-1.00932	0.31282	0.613775	ENSMUSG00000055128
Ch25h	42.5067	1.28166	0.434277	2.95124	0.00316501	0.0476584	ENSMUSG00000050370
Chac1	0.209214	-1.20708	2.7252	-0.442934	0.657814		ENSMUSG00000027313
Chac2	8.27725	0.136413	0.46836	0.291256	0.770855	0.90572	ENSMUSG00000020309
Chad	0.260566	-2.90486	3.29894	-0.880543	0.378565		ENSMUSG00000039084
Chadl	0.943481	-0.636627	1.34769	-0.472382	0.636654		ENSMUSG00000063765
Chaer1	0						ENSMUSG00000106783
Chaf1a	4.20676	-0.28571	0.734461	-0.389007	0.697271		ENSMUSG00000002835
Chaf1b	2.47348	1.14974	1.05187	1.09304	0.274375		ENSMUSG00000022945
Champ1	22.1925	0.280919	0.304629	0.922168	0.356441	0.647475	ENSMUSG00000047710
Chchd1	128.23	0.377187	0.172741	2.18354	0.0289959	0.173615	ENSMUSG00000063787
Chchd10	21.9056	-0.515865	0.313248	-1.64683	0.0995937	0.34542	ENSMUSG00000049422
Chchd2	846.814	0.240686	0.152455	1.57873	0.114397	0.369555	ENSMUSG00000070493
Chchd3	51.5482	-0.146315	0.196098	-0.746132	0.455587	0.724473	ENSMUSG00000053768
Chchd4	32.2133	-0.1118	0.265805	-0.42061	0.67404	0.858895	ENSMUSG00000034203
Chchd5	44.7445	0.218481	0.253529	0.861759	0.38882	0.674887	ENSMUSG00000037938
Chchd6	14.788	-0.363383	0.338643	-1.07306	0.283246	0.58355	ENSMUSG00000030086
Chchd7	54.4278	-0.0861834	0.19331	-0.445829	0.655721	0.84803	ENSMUSG00000042198
Chd1	70.475	0.177733	0.192349	0.924015	0.355478	0.646377	ENSMUSG00000023852
Chd1l	9.05237	-0.509617	0.411164	-1.23945	0.215179	0.51135	ENSMUSG00000028089
Chd2	86.5528	0.727911	0.218749	3.32761	0.000875948	0.0221799	ENSMUSG00000078671
Chd3	45.4806	0.820251	0.267937	3.06136	0.00220334	0.0377233	ENSMUSG00000018474
Chd4	235.387	0.184629	0.106267	1.7374	0.0823164	0.312064	ENSMUSG00000063870
Chd5	0.365007	-0.499168	1.46736	-0.340181	0.733721		ENSMUSG00000005045
Chd6	57.6613	0.313716	0.240289	1.30558	0.191695	0.482346	ENSMUSG00000057133
Chd7	65.8349	0.509758	0.237839	2.14329	0.0320895	0.184889	ENSMUSG00000041235
Chd8	72.5384	0.223454	0.174418	1.28114	0.200144	0.493061	ENSMUSG00000053754
Chd9	166.953	0.407572	0.170108	2.39596	0.0165771	0.128219	ENSMUSG00000056608
Chdh	0.782061	-0.861614	1.41868	-0.607334	0.543629		ENSMUSG00000015970
Chek1	1.36302	-0.445151	1.16925	-0.380716	0.703414		ENSMUSG00000032113
Chek2	10.04	0.0772177	0.46211	0.167098	0.867293	0.948267	ENSMUSG00000029521
Cherp	31.6579	0.26628	0.274069	0.97158	0.33126	0.629877	ENSMUSG00000052488
Chfr	45.2584	0.568199	0.241723	2.35062	0.0187422	0.137082	ENSMUSG00000014668
Chga	0.120201	-1.78128	4.79294	-0.371647	0.710156		ENSMUSG00000021194
Chgb	0.586079	-1.20463	1.47263	-0.81801	0.413351		ENSMUSG00000027350
Chia1	0						ENSMUSG00000062778
Chic1	7.91272	0.991543	0.629132	1.57605	0.115014	0.370657	ENSMUSG00000031327
Chic2	114.435	0.107548	0.138905	0.774258	0.438778	0.712681	ENSMUSG00000029229
Chid1	18.2308	0.393129	0.357041	1.10108	0.270863	0.570294	ENSMUSG00000025512
Chil1	2.81726	0.837309	1.05441	0.7941	0.427137
Chil3	200.946	-4.44458	1.26772	-3.50596	0.000454957	0.0146408	ENSMUSG00000040809
Chil5	0.0577404	0	6.32145	0	1		ENSMUSG00000043873
Chka	38.7088	-0.574491	0.285517	-2.01211	0.0442088	0.224118	ENSMUSG00000024843
Chkb	23.6381	-0.395492	0.302767	-1.30626	0.191464	0.482142	ENSMUSG00000022617
Chl1	1.06041	-0.421678	1.16389	-0.362299	0.717129		ENSMUSG00000030077
Chm	34.9036	0.0673369	0.247177	0.272424	0.785296	0.913396	ENSMUSG00000025531
Chml	15.9746	0.421088	0.364497	1.15526	0.247984	0.54789	ENSMUSG00000078185
Chmp1a	55.4398	-0.722537	0.206186	-3.50429	0.000457828	0.0146841	ENSMUSG00000000743
Chmp1b	46.7607	-0.12689	0.200453	-0.633016	0.526723	0.771288	ENSMUSG00000109901
Chmp2a	246.904	-0.286997	0.131894	-2.17596	0.0295583	0.17567	ENSMUSG00000033916
Chmp2b	70.4813	0.0267146	0.173343	0.154114	0.87752	0.951487	ENSMUSG00000004843
Chmp3	167.004	-0.472967	0.140272	-3.37178	0.000746846	0.0200171	ENSMUSG00000053119
Chmp4b	255.23	-0.0643166	0.13691	-0.469772	0.638518	0.838861	ENSMUSG00000038467
Chmp4c	0.213937	0	2.11381	0	1		ENSMUSG00000027536
Chmp5	137.758	-0.171972	0.130223	-1.3206	0.186635	0.475204	ENSMUSG00000028419
Chmp6	44.1607	-0.405442	0.21763	-1.86299	0.0624643	0.268588	ENSMUSG00000025371
Chmp7	19.1262	0.37291	0.335119	1.11277	0.265808	0.566224	ENSMUSG00000034190
Chn1	1.56845	0.678122	1.02314	0.662784	0.507469		ENSMUSG00000056486
Chn1os1	0						ENSMUSG00000085838
Chn1os3	0.0168801	0	6.32145	0	1		ENSMUSG00000086544
Chn2	23.4953	0.996643	0.390853	2.54992	0.0107749	0.0997844	ENSMUSG00000004633
Chodl	0						ENSMUSG00000022860
Chordc1	88.6991	0.123904	0.259406	0.477646	0.632902	0.835081	ENSMUSG00000001774
Chp1	33.5369	-0.318663	0.257946	-1.23539	0.216687	0.512216	ENSMUSG00000014077
Chp2	48.1151	-0.479264	0.336622	-1.42375	0.15452	0.432333	ENSMUSG00000030865
Chpf	2.09789	-0.571752	0.996069	-0.574008	0.565962		ENSMUSG00000032997
Chpf2	26.0032	0.278056	0.32202	0.863472	0.387878	0.674321	ENSMUSG00000038181
Chpt1	48.6977	0.236797	0.217946	1.08649	0.27726	0.576393	ENSMUSG00000060002
Chrac1	152.162	-0.275186	0.150843	-1.82432	0.0681041	0.280761	ENSMUSG00000068391
Chrd	0.236403	0	2.12894	0	1		ENSMUSG00000006958
Chrdl1	0.784367	0.639621	1.2422	0.51491	0.606616		ENSMUSG00000031283
Chrm1	0.010994	0	6.32145	0	1		ENSMUSG00000032773
Chrm3	0.156331	-1.2055	3.1425	-0.383612	0.701266		ENSMUSG00000046159
Chrna1	0						ENSMUSG00000027107
Chrna1os	0.221919	-0.741251	2.84754	-0.260312	0.794623		ENSMUSG00000086382
Chrna3	0						ENSMUSG00000032303
Chrna4	0.0191232	0	6.32145	0	1		ENSMUSG00000027577
Chrna7	0						ENSMUSG00000030525
Chrnb1	0.0876718	0	6.32145	0	1		ENSMUSG00000041189
Chrnb2	1.00222	-1.41962	1.24684	-1.13857	0.254881		ENSMUSG00000027950
Chrnb4	0.010994	0	6.32145	0	1		ENSMUSG00000035200
Chrne	0.164472	0	3.83501	0	1		ENSMUSG00000014609
Chrng	0.167913	0	3.74761	0	1		ENSMUSG00000026253
Chst1	10.1132	0.250565	0.471082	0.531892	0.594801	0.811682	ENSMUSG00000027221
Chst10	2.71473	0.319103	0.825675	0.386476	0.699144		ENSMUSG00000026080
Chst11	8.31228	1.1479	0.593856	1.93296	0.0532413	0.248454	ENSMUSG00000034612
Chst12	51.0527	0.181377	0.214335	0.846232	0.397423	0.682981	ENSMUSG00000036599
Chst13	0.356177	-1.7813	2.22561	-0.800364	0.4235		ENSMUSG00000056643
Chst14	12.8891	1.15694	0.52571	2.20072	0.0277556	0.169918	ENSMUSG00000074916
Chst15	10.6545	0.740096	0.521383	1.41949	0.155757	0.434117	ENSMUSG00000030930
Chst2	4.52406	2.04912	0.980841	2.08914	0.0366948		ENSMUSG00000033350
Chst3	0.312651	0.571455	1.86187	0.306925	0.7589		ENSMUSG00000057337
Chst7	22.1582	-0.312346	0.299096	-1.0443	0.296346	0.597035	ENSMUSG00000037347
Chst8	3.13514	-0.3525	0.76386	-0.461472	0.64446		ENSMUSG00000060402
Chst9	0.018515	0	6.32145	0	1		ENSMUSG00000047161
Chsy1	33.1356	0.202326	0.274477	0.737134	0.461041	0.728669	ENSMUSG00000032640
Chsy3	0.115278	-1.2056	4.32123	-0.278995	0.780249		ENSMUSG00000058152
Chtf18	1.8467	-0.110253	1.08482	-0.101633	0.919048		ENSMUSG00000019214
Chtf8	6.90583	0.402026	0.548897	0.732424	0.46391	0.73164	ENSMUSG00000046691
Chtop	60.5214	-0.173499	0.175614	-0.987956	0.323174	0.622821	ENSMUSG00000001017
Chuk	31.4238	0.352643	0.294281	1.19832	0.230793	0.527757	ENSMUSG00000025199
Churc1	100.937	-0.287418	0.169486	-1.69582	0.0899203	0.327608	ENSMUSG00000090258
Ciao1	29.8154	0.416134	0.270401	1.53895	0.123816	0.383545	ENSMUSG00000003662
Ciao2a	134.088	-0.316002	0.195651	-1.61513	0.106282	0.356661	ENSMUSG00000032381
Ciao2b	92.4795	0.398999	0.173128	2.30464	0.0211867	0.147509	ENSMUSG00000031879
Ciao3	26.9564	-0.425238	0.259839	-1.63654	0.101726	0.349698	ENSMUSG00000002280
Ciapin1	22.7619	0.172717	0.294845	0.585789	0.558017	0.790408	ENSMUSG00000031781
Ciart	0.698761	-0.666404	1.39394	-0.478071	0.6326		ENSMUSG00000038550
Cib1	55.265	-0.731121	0.236864	-3.08667	0.00202415	0.0357876	ENSMUSG00000030538
Cib2	40.8736	0.315438	0.24081	1.3099	0.190229	0.480036	ENSMUSG00000037493
Cib3	0.350899	0.768033	1.76399	0.435397	0.663275		ENSMUSG00000074240
Cic	81.2398	-0.409001	0.162416	-2.51824	0.0117944	0.105568	ENSMUSG00000005442
Cidea	0.0350391	0	6.32145	0	1		ENSMUSG00000024526
Cideb	0.331826	-1.7813	1.77087	-1.00589	0.314467		ENSMUSG00000022219
Cidec	0						ENSMUSG00000030278
Ciita	80.1033	0.662665	0.326497	2.02962	0.0423953	0.218377	ENSMUSG00000022504
Cilp2	0.0833515	-1.20565	6.32138	-0.190726	0.848741		ENSMUSG00000044006
Cinp	20.9865	-0.431077	0.293855	-1.46697	0.142383	0.412778	ENSMUSG00000021276
Cip2a	3.08931	-0.995799	0.867656	-1.14769	0.251097		ENSMUSG00000033031
Cipc	12.6462	0.540313	0.419169	1.28901	0.197394	0.489392	ENSMUSG00000034157
Cir1	77.5548	-0.338235	0.177337	-1.9073	0.0564815	0.257444	ENSMUSG00000041777
Cirbp	175.659	-0.148089	0.350311	-0.422736	0.672488	0.857612	ENSMUSG00000045193
Cisd1	55.9755	-0.268177	0.203542	-1.31755	0.187654	0.476623	ENSMUSG00000037710
Cisd2	115.246	-0.263075	0.148731	-1.7688	0.0769277	0.301998	ENSMUSG00000028165
Cisd3	11.3469	-0.223784	0.399394	-0.56031	0.575268	0.801789	ENSMUSG00000078695
Cish	3.32551	0.052973	0.736721	0.0719037	0.942679		ENSMUSG00000032578
Cit	4.59358	-0.974032	0.755771	-1.28879	0.19747		ENSMUSG00000029516
Cited1	0.0700366	-1.20207	6.32135	-0.19016	0.849184		ENSMUSG00000051159
Cited2	310.825	-0.186695	0.209875	-0.88955	0.373708	0.660752	ENSMUSG00000039910
Cited4	0.585135	0	1.72407	0	1		ENSMUSG00000070803
Ciz1	28.4394	0.423768	0.281604	1.50484	0.132366	0.396397	ENSMUSG00000039205
CK137956	0						ENSMUSG00000028813
Ckap2	2.96536	-3.15987	1.41622	-2.23121	0.0256675		ENSMUSG00000037725
Ckap2l	5.06175	-1.76073	0.901039	-1.95411	0.0506884		ENSMUSG00000048327
Ckap4	47.0996	-0.221865	0.235242	-0.943135	0.345612	0.640994	ENSMUSG00000046841
Ckap5	54.5833	0.320772	0.216194	1.48372	0.137882	0.404976	ENSMUSG00000040549
Ckb	458.432	0.0360221	0.124532	0.289259	0.772383	0.906436	ENSMUSG00000001270
Cklf	82.365	0.46086	0.194795	2.36587	0.0179879	0.133652	ENSMUSG00000054400
Ckm	0.195977	0	2.37424	0	1		ENSMUSG00000030399
Ckmt1	0.136381	0	6.08697	0	1		ENSMUSG00000000308
Cks1b	20.7798	-0.930474	0.66185	-1.40587	0.159763	0.440096	ENSMUSG00000028044
Cks2	33.0243	-0.877909	0.608287	-1.44325	0.148951	0.423399	ENSMUSG00000062248
Clasp1	24.5723	0.0125386	0.284081	0.0441373	0.964795	0.987475	ENSMUSG00000064302
Clasp2	78.3604	0.348244	0.255794	1.36142	0.17338	0.45868	ENSMUSG00000033392
Clasrp	11.0977	0.372596	0.44876	0.830279	0.406381	0.692049	ENSMUSG00000061028
Clba1	1.19496	0.620884	1.08688	0.571254	0.567827		ENSMUSG00000037594
Clca3a1	1.16783	-0.31738	1.1009	-0.288291	0.773124		ENSMUSG00000056025
Clca3a2	0.012785	0	6.32145	0	1		ENSMUSG00000028262
Clca4a	0						ENSMUSG00000068547
Clcc1	66.7887	0.209756	0.17833	1.17622	0.239506	0.537363	ENSMUSG00000027884
Clcf1	4.65109	0.485816	0.717762	0.676848	0.498502		ENSMUSG00000040663
Clcn1	0.0949755	-1.78127	6.32145	-0.281782	0.778111		ENSMUSG00000029862
Clcn2	1.39048	0.511227	1.06699	0.479128	0.631848		ENSMUSG00000022843
Clcn3	66.718	0.510306	0.22497	2.26833	0.0233093	0.154998	ENSMUSG00000004319
Clcn4	68.6289	0.00537214	0.180338	0.0297893	0.976235	0.990963	ENSMUSG00000000605
Clcn5	70.9457	-0.695015	0.205785	-3.37738	0.000731786	0.0198345	ENSMUSG00000004317
Clcn6	13.606	0.302182	0.380051	0.79511	0.42655	0.704715	ENSMUSG00000029016
Clcn7	22.018	-0.154886	0.31468	-0.492201	0.622577	0.829209	ENSMUSG00000036636
Cldn1	0.544944	0.644942	1.77765	0.362806	0.71675		ENSMUSG00000022512
Cldn10	16.1045	0.607573	0.519356	1.16986	0.242058	0.540139	ENSMUSG00000022132
Cldn11	15.7461	4.02378	1.23851	3.24889	0.00115856	0.0267026	ENSMUSG00000037625
Cldn12	1.281	-1.41577	1.30826	-1.08217	0.279176		ENSMUSG00000046798
Cldn14	0.206775	-1.7813	3.15448	-0.564687	0.572286		ENSMUSG00000047109
Cldn15	0.628074	-0.329461	1.60919	-0.204737	0.837778		ENSMUSG00000001739
Cldn19	0.138249	0	4.02688	0	1		ENSMUSG00000066058
Cldn2	0.0142554	0	6.32145	0	1		ENSMUSG00000047230
Cldn22	0.0109993	0	6.32145	0	1		ENSMUSG00000038064
Cldn3	0						ENSMUSG00000070473
Cldn34b2	0.120491	-1.78129	3.75081	-0.474909	0.634852		ENSMUSG00000057402
Cldn34c1	3.11793	1.68482	1.0046	1.6771	0.0935225		ENSMUSG00000079450
Cldn5	1.38977	0.739184	1.11229	0.664559	0.506333		ENSMUSG00000041378
Cldn7	0.0439609	0	6.32145	0	1		ENSMUSG00000018569
Cldn9	0.0133047	0	6.32145	0	1		ENSMUSG00000066720
Cldnd1	71.7845	0.475845	0.197764	2.40612	0.0161228	0.126715	ENSMUSG00000022744
Cldnd2	0.0043662	0	6.32145	0	1		ENSMUSG00000038973
Clec10a	142.218	-0.893052	0.227144	-3.93165	8.43648e-05	0.00514526	ENSMUSG00000000318
Clec11a	1.67989	0.0346921	1.05408	0.0329121	0.973745		ENSMUSG00000004473
Clec12a	340.705	0.163916	0.22616	0.724776	0.468589	0.733667	ENSMUSG00000053063
Clec12b	0.0204531	0	6.32145	0	1		ENSMUSG00000030158
Clec14a	0.00581853	0	6.32145	0	1		ENSMUSG00000045930
Clec16a	7.39256	0.276501	0.523497	0.528181	0.597374	0.813578	ENSMUSG00000068663
Clec1a	9.50042	0.840096	0.689156	1.21902	0.222836	0.519186	ENSMUSG00000033082
Clec1b	2.57362	0.0536804	0.955956	0.0561537	0.955219		ENSMUSG00000030159
Clec2d	350.379	-0.450739	0.190841	-2.36185	0.0181838	0.134312	ENSMUSG00000030157
Clec2e	0.1457	0	4.54713	0	1		ENSMUSG00000030155
Clec2f	0.0747429	0	6.32145	0	1		ENSMUSG00000089728
Clec2g	0.34457	0	5.1263	0	1		ENSMUSG00000000248
Clec2i	48.7009	0.636421	0.281015	2.26473	0.0235295	0.155898	ENSMUSG00000030365
Clec2l	0.173908	-1.7813	3.04823	-0.58437	0.558971		ENSMUSG00000079598
Clec3b	0.305116	-2.93546	1.85672	-1.58099	0.113881		ENSMUSG00000025784
Clec4a1	196.182	-0.486127	0.155382	-3.12858	0.0017565	0.0328815	ENSMUSG00000049037
Clec4a2	319.748	-0.088013	0.112348	-0.783392	0.433397	0.709318	ENSMUSG00000030148
Clec4a3	317.224	-0.263009	0.149773	-1.75605	0.0790794	0.306073	ENSMUSG00000043832
Clec4a4	0.157962	0	3.4348	0	1		ENSMUSG00000059639
Clec4b1	73.0067	0.427119	0.27818	1.53541	0.124684	0.384277	ENSMUSG00000030147
Clec4d	9.55789	-0.471883	0.692636	-0.681285	0.495691	0.750283	ENSMUSG00000030144
Clec4e	9.75612	-1.92146	0.898798	-2.13781	0.0325324	0.185473	ENSMUSG00000030142
Clec4g	0.267615	0	2.24563	0	1		ENSMUSG00000074491
Clec4n	111.419	-0.963383	0.284201	-3.38979	0.00069945	0.0193394	ENSMUSG00000023349
Clec5a	96.6755	-0.0226282	0.197704	-0.114455	0.908877	0.964192	ENSMUSG00000029915
Clec9a	4.44635	2.58996	1.24762	2.07592	0.0379015		ENSMUSG00000046080
Clgn	9.35865	1.18785	0.603707	1.96759	0.0491148	0.238122	ENSMUSG00000002190
Clhc1	0.357475	-1.20513	1.93816	-0.621788	0.534081		ENSMUSG00000020461
Clic1	971.381	0.0119944	0.103556	0.115825	0.907792	0.963996	ENSMUSG00000007041
Clic3	0						ENSMUSG00000015093
Clic4	88.1382	0.369835	0.187728	1.97005	0.0488326	0.237547	ENSMUSG00000037242
Clic5	0.283339	0.0869016	2.13606	0.0406831	0.967549		ENSMUSG00000023959
Clic6	0.279005	-1.20322	1.82768	-0.658333	0.510324		ENSMUSG00000022949
Clint1	201.446	0.0868197	0.108376	0.801096	0.423076	0.702474	ENSMUSG00000006169
Clip1	65.2446	0.521395	0.187712	2.77763	0.00547574	0.0650787	ENSMUSG00000049550
Clip2	14.1422	0.550985	0.383277	1.43756	0.150558	0.426306	ENSMUSG00000063146
Clip3	2.55536	2.1894	1.01546	2.15606	0.0310794		ENSMUSG00000013921
Clip4	0.359908	-1.78202	1.71146	-1.04123	0.29777		ENSMUSG00000024059
Clk1	159.104	0.237157	0.191464	1.23865	0.215476	0.511766	ENSMUSG00000026034
Clk2	25.4936	-0.0939839	0.272582	-0.344791	0.730251	0.884042	ENSMUSG00000068917
Clk3	31.0516	-0.242027	0.240498	-1.00635	0.314245	0.615568	ENSMUSG00000032316
Clk4	63.3696	-0.310492	0.185714	-1.67188	0.0945474	0.336939	ENSMUSG00000020385
Clmn	6.19948	0.353113	0.647839	0.545062	0.585711		ENSMUSG00000021097
Clmp	6.70876	-0.280187	0.571861	-0.489956	0.624165		ENSMUSG00000032024
Cln3	62.6651	-0.292068	0.174454	-1.67418	0.0940945	0.335947	ENSMUSG00000030720
Cln5	65.6898	-0.211768	0.183318	-1.1552	0.24801	0.54789	ENSMUSG00000022125
Cln6	26.7863	-0.493868	0.250459	-1.97185	0.048627	0.236995	ENSMUSG00000032245
Cln8	80.8757	0.103188	0.178782	0.577169	0.563825	0.793406	ENSMUSG00000026317
Clnk	0.0170462	0	6.32145	0	1		ENSMUSG00000039315
Clns1a	54.4924	0.31374	0.208859	1.50216	0.133055	0.397893	ENSMUSG00000025439
Clock	54.2161	0.107396	0.2343	0.458371	0.646686	0.842689	ENSMUSG00000029238
Clp1	21.4592	0.182404	0.289683	0.629668	0.528912	0.772554	ENSMUSG00000027079
Clpb	14.8435	-0.123943	0.32915	-0.376554	0.706505	0.873217	ENSMUSG00000001829
Clpp	37.2821	-0.141878	0.23014	-0.616486	0.537574	0.778879	ENSMUSG00000002660
Clptm1	73.4589	-0.350436	0.168537	-2.07928	0.0375918	0.202983	ENSMUSG00000002981
Clptm1l	95.2841	0.370836	0.155008	2.39238	0.0167397	0.128713	ENSMUSG00000021610
Clpx	43.6667	-0.128905	0.210981	-0.610978	0.541214	0.781096	ENSMUSG00000015357
Clspn	4.54916	-1.00397	0.838025	-1.19802	0.230911		ENSMUSG00000042489
Clstn1	24.7823	-0.240822	0.321139	-0.7499	0.453315	0.723788	ENSMUSG00000039953
Clstn2	0.0691575	0	6.32145	0	1		ENSMUSG00000032452
Clstn3	0.195948	-1.7813	3.02796	-0.588284	0.556342		ENSMUSG00000008153
Clta	1259.67	-0.10714	0.110162	-0.972569	0.330768	0.629447	ENSMUSG00000028478
Cltb	59.8021	-0.055251	0.181021	-0.305218	0.7602	0.900818	ENSMUSG00000047547
Cltc	651.824	-0.088695	0.136797	-0.648369	0.516747	0.763652	ENSMUSG00000047126
Cltrn	0.0119433	-1.78127	6.32145	-0.281782	0.778111		ENSMUSG00000015401
Clu	31.8651	0.200031	0.40164	0.498036	0.618459	0.827306	ENSMUSG00000022037
Cluap1	18.6917	-0.549311	0.301603	-1.8213	0.0685606	0.281558	ENSMUSG00000014232
Cluh	20.5335	0.22659	0.307054	0.737947	0.460547	0.728283	ENSMUSG00000020741
Clvs1	0.410479	-2.91444	1.81957	-1.60172	0.109217		ENSMUSG00000041216
Clybl	14.3784	-0.632125	0.370349	-1.70684	0.0878522	0.324161	ENSMUSG00000025545
Cma1	0	0	0	0	1		ENSMUSG00000022225
Cmah	42.2457	0.485105	0.424886	1.14173	0.253567	0.554557	ENSMUSG00000016756
Cmas	47.362	0.0352411	0.193264	0.182347	0.85531	0.943892	ENSMUSG00000030282
Cmbl	1.41926	-1.10304	1.2064	-0.91432	0.360549		ENSMUSG00000022235
Cmc1	80.9441	-0.151524	0.206097	-0.735211	0.462211	0.729744	ENSMUSG00000039163
Cmc2	26.4456	-0.00749982	0.301889	-0.024843	0.98018	0.992037	ENSMUSG00000014633
Cmc4	13.5273	0.0412488	0.361087	0.114235	0.909052	0.964241	ENSMUSG00000090110
Cmip	70.7103	-0.142324	0.177135	-0.803476	0.4217	0.701998	ENSMUSG00000034390
Cmklr1	81.4782	-0.441905	0.18665	-2.36756	0.0179058	0.133351	ENSMUSG00000042190
Cmpk1	205.177	-0.0419429	0.150709	-0.278303	0.780779	0.910956	ENSMUSG00000028719
Cmpk2	18.7622	-0.832759	0.336395	-2.47554	0.0133036	0.113272	ENSMUSG00000020638
Cmss1	16.8946	-0.0545769	0.326755	-0.167027	0.867349	0.948267	ENSMUSG00000022748
Cmtm3	100.765	0.158191	0.155497	1.01733	0.308999	0.609509	ENSMUSG00000031875
Cmtm4	28.0099	-0.386473	0.278471	-1.38784	0.165187	0.447221	ENSMUSG00000096188
Cmtm5	9.06731	0.632623	0.576539	1.09728	0.27252	0.57212	ENSMUSG00000040759
Cmtm6	214.952	0.13399	0.142231	0.942057	0.346164	0.641218	ENSMUSG00000032434
Cmtm7	340.109	0.18611	0.13692	1.35926	0.174065	0.45868	ENSMUSG00000032436
Cmtm8	11.0931	-0.321042	0.382427	-0.839485	0.401197	0.686819	ENSMUSG00000041012
Cmtr1	39.9904	-0.0912584	0.206867	-0.441146	0.659108	0.850047	ENSMUSG00000024019
Cmtr2	6.20043	0.734387	0.615109	1.19391	0.232512		ENSMUSG00000046441
Cmya5	2.18141	0.121421	1.102	0.110182	0.912265		ENSMUSG00000047419
CN725425	0						ENSMUSG00000078932
Cnbd2	3.05604	0.292331	0.940368	0.310868	0.755901		ENSMUSG00000038085
Cnbp	271.482	0.182565	0.0998268	1.82882	0.0674266	0.279044	ENSMUSG00000030057
Cndp1	0.184752	-1.7813	2.52725	-0.704838	0.480911		ENSMUSG00000056162
Cndp2	139.498	-0.510602	0.13995	-3.64847	0.000263806	0.0103184	ENSMUSG00000024644
Cnep1r1	42.6074	-0.0494421	0.213459	-0.231623	0.816831	0.928916	ENSMUSG00000036810
Cnga1	0.10622	0	5.07247	0	1		ENSMUSG00000067220
Cnga2	0.0429894	0	6.32145	0	1		ENSMUSG00000005864
Cnga4	0						ENSMUSG00000030897
Cngb1	0.583423	-1.20389	1.4247	-0.845014	0.398103		ENSMUSG00000031789
Cnih1	67.9705	0.000536233	0.175067	0.00306301	0.997556	0.999108	ENSMUSG00000015759
Cnih2	0.728137	-0.809301	1.31266	-0.616536	0.537541		ENSMUSG00000024873
Cnih3	0.0814929	-1.78127	6.32145	-0.281782	0.778111		ENSMUSG00000026514
Cnih4	192.215	0.203398	0.146503	1.38835	0.165031	0.447179	ENSMUSG00000062169
Cnksr2	0.399246	-1.20615	1.74294	-0.692021	0.488924		ENSMUSG00000025658
Cnksr3	11.3754	-0.256768	0.442311	-0.580514	0.561568	0.792289	ENSMUSG00000015202
Cnmd	0.3258	0	2.69932	0	1		ENSMUSG00000022025
Cnn1	0.018515	0	6.32145	0	1		ENSMUSG00000001349
Cnn2	64.358	-0.367442	0.33121	-1.1094	0.26726	0.567676	ENSMUSG00000004665
Cnn3	6.39592	1.16843	0.622606	1.87667	0.0605629		ENSMUSG00000053931
Cnnm1	0.132971	-1.20551	3.23048	-0.373169	0.709023		ENSMUSG00000025189
Cnnm2	10.749	-0.39555	0.414211	-0.954948	0.339604	0.637482	ENSMUSG00000064105
Cnnm3	37.7666	-0.243623	0.234489	-1.03895	0.298827	0.600777	ENSMUSG00000001138
Cnnm4	8.83651	0.303371	0.496958	0.610456	0.54156	0.781195	ENSMUSG00000037408
Cnot1	71.4041	0.194845	0.175938	1.10746	0.268093	0.568317	ENSMUSG00000036550
Cnot10	25.4716	-0.07813	0.279851	-0.279184	0.780104	0.910956	ENSMUSG00000056167
Cnot11	21.9071	0.19164	0.308019	0.622168	0.533832	0.776262	ENSMUSG00000003135
Cnot2	60.5852	0.12328	0.185427	0.664843	0.506151	0.756005	ENSMUSG00000020166
Cnot3	102.876	-0.512352	0.149526	-3.42652	0.000611375	0.0179705	ENSMUSG00000035632
Cnot4	86.0017	0.580452	0.178102	3.2591	0.00111766	0.0264228	ENSMUSG00000038784
Cnot6	49.7628	-0.110657	0.198102	-0.558583	0.576447	0.802095	ENSMUSG00000020362
Cnot6l	111.579	0.367484	0.155287	2.36649	0.0179578	0.133531	ENSMUSG00000034724
Cnot7	29.3763	0.304581	0.278629	1.09314	0.274331	0.573688	ENSMUSG00000031601
Cnot8	61.9933	0.145974	0.184169	0.79261	0.428005	0.705828	ENSMUSG00000020515
Cnot9	14.3613	0.0557648	0.354989	0.157089	0.875175	0.950658	ENSMUSG00000026174
Cnp	70.1947	0.124681	0.188644	0.660933	0.508656	0.757629	ENSMUSG00000006782
Cnppd1	65.0274	-0.542232	0.174201	-3.11269	0.00185392	0.0340427	ENSMUSG00000033159
Cnpy1	0.370802	-1.20303	2.00237	-0.600802	0.547972		ENSMUSG00000044681
Cnpy2	152.684	0.130111	0.150271	0.86584	0.386578	0.673119	ENSMUSG00000025381
Cnpy3	116.341	-0.408431	0.161986	-2.52139	0.0116892	0.105017	ENSMUSG00000023973
Cnpy4	21.488	-0.310769	0.29619	-1.04922	0.294077	0.59483	ENSMUSG00000036968
Cnr1	0.281776	-0.135811	1.81777	-0.0747132	0.940443		ENSMUSG00000044288
Cnr2	10.6414	-0.521134	0.396404	-1.31465	0.188626	0.477748	ENSMUSG00000062585
Cnrip1	26.0709	0.480932	0.389321	1.23531	0.216715	0.512216	ENSMUSG00000044629
Cnst	9.57919	-0.109193	0.42558	-0.256575	0.797507	0.918737	ENSMUSG00000038949
Cntd1	2.13767	0.164279	0.945724	0.173707	0.862096		ENSMUSG00000078653
Cntf	0.653391	-3.79606	1.40665	-2.69864	0.00696225		ENSMUSG00000079415
Cntfr	4.37676	1.37631	0.7272	1.89262	0.058408		ENSMUSG00000028444
Cntln	19.1984	-0.268079	0.313834	-0.854207	0.39299	0.679366	ENSMUSG00000038070
Cntn1	2.20479	1.67568	1.03765	1.61488	0.106337		ENSMUSG00000055022
Cntn2	4.12522	2.86567	1.05843	2.70747	0.00677979		ENSMUSG00000053024
Cntn3	0.0177619	-1.78127	6.32145	-0.281782	0.778111		ENSMUSG00000030075
Cntn4	0.129634	-1.78129	4.09972	-0.434491	0.663932		ENSMUSG00000064293
Cntnap1	0.699094	0.30691	1.24655	0.246207	0.805522		ENSMUSG00000017167
Cntnap2	0.316549	0.370426	2.16557	0.171053	0.864182		ENSMUSG00000039419
Cntrl	52.5324	0.105617	0.23425	0.450872	0.652081	0.846062	ENSMUSG00000057110
Cntrob	5.4551	0.219559	0.659558	0.332889	0.739218		ENSMUSG00000032782
Coa3	148.764	-0.0364348	0.133484	-0.272953	0.78489	0.913316	ENSMUSG00000017188
Coa4	39.1469	-0.113326	0.236756	-0.47866	0.63218	0.83474	ENSMUSG00000044881
Coa5	52.8094	-0.40644	0.200151	-2.03067	0.0422883	0.218293	ENSMUSG00000026112
Coa6	50.916	-0.202347	0.218333	-0.926784	0.354039	0.645625	ENSMUSG00000051671
Coa7	10.9538	-0.263937	0.428615	-0.615791	0.538033	0.779426	ENSMUSG00000048351
Coasy	28.1061	-0.148368	0.259732	-0.571233	0.567842	0.79598	ENSMUSG00000001755
Cobl	0.471304	-0.182729	1.3972	-0.130782	0.895948		ENSMUSG00000020173
Cobll1	1.31839	-0.423419	1.03747	-0.408125	0.683182		ENSMUSG00000034903
Coch	0.134836	-1.78129	4.14352	-0.429897	0.66727		ENSMUSG00000020953
Cog1	16.2837	0.0235518	0.314345	0.0749234	0.940276	0.976615	ENSMUSG00000018661
Cog2	24.9808	0.190735	0.293803	0.649194	0.516213	0.763359	ENSMUSG00000031979
Cog3	13.7507	-0.651014	0.351799	-1.85053	0.0642376	0.272649	ENSMUSG00000034893
Cog4	24.8599	-0.345202	0.283921	-1.21584	0.224047	0.520869	ENSMUSG00000031753
Cog5	27.0829	0.175021	0.295068	0.593154	0.553078	0.78819	ENSMUSG00000035933
Cog6	19.8756	0.282127	0.314611	0.896749	0.369853	0.657404	ENSMUSG00000027742
Cog7	19.1949	-0.469201	0.310546	-1.51089	0.130816	0.39389	ENSMUSG00000034951
Cog8	35.1372	-0.175446	0.249808	-0.702322	0.482478	0.742791	ENSMUSG00000031916
Coil	10.5523	-0.520038	0.416957	-1.24722	0.212316	0.508172	ENSMUSG00000033983
Col10a1	0.0527021	0	6.32145	0	1		ENSMUSG00000039462
Col11a1	0.496361	-0.255891	1.45024	-0.176447	0.859943		ENSMUSG00000027966
Col11a2	1.54976	-1.82247	1.32193	-1.37864	0.168006		ENSMUSG00000024330
Col12a1	0.233127	-1.20282	2.25823	-0.532639	0.594283		ENSMUSG00000032332
Col13a1	0.150603	0	5.85944	0	1		ENSMUSG00000058806
Col14a1	46.3236	1.10846	0.307327	3.60677	0.000310036	0.0112149	ENSMUSG00000022371
Col15a1	7.18485	0.691075	0.614369	1.12485	0.260651	0.562454	ENSMUSG00000028339
Col16a1	1.54059	0.155935	1.06128	0.146931	0.883186		ENSMUSG00000040690
Col17a1	0.0791126	-1.78127	6.32145	-0.281782	0.778111		ENSMUSG00000025064
Col18a1	0.163987	-1.7813	2.81824	-0.63206	0.527348		ENSMUSG00000001435
Col1a1	0.740632	-1.20354	1.60801	-0.748461	0.454182		ENSMUSG00000001506
Col1a2	1.12872	-1.40299	1.27994	-1.09614	0.273018		ENSMUSG00000029661
Col20a1	0.264042	0.0502667	1.62179	0.0309946	0.975274		ENSMUSG00000016356
Col22a1	0.0134481	0	6.32145	0	1		ENSMUSG00000079022
Col23a1	0.893305	1.79727	1.21721	1.47655	0.139796		ENSMUSG00000063564
Col25a1	0.0962289	-0.303165	6.29905	-0.0481287	0.961614		ENSMUSG00000058897
Col26a1	0.0370507	0	6.32145	0	1		ENSMUSG00000004415
Col27a1	30.2083	0.886276	0.436372	2.03101	0.0422541	0.218234	ENSMUSG00000045672
Col28a1	0.0263597	0	6.32145	0	1		ENSMUSG00000068794
Col2a1	0.0824842	-1.20207	6.32135	-0.19016	0.849184		ENSMUSG00000022483
Col3a1	0.0884805	-1.78127	6.32145	-0.281782	0.778111		ENSMUSG00000026043
Col4a1	0.807676	-0.26649	1.30861	-0.203643	0.838632		ENSMUSG00000031502
Col4a2	0.729707	-2.40009	1.40769	-1.70498	0.0881979		ENSMUSG00000031503
Col4a3	0.0616042	-1.78127	6.32145	-0.281782	0.778111		ENSMUSG00000079465
Col4a3bp	52.1317	-0.52948	0.191177	-2.76958	0.00561285	0.0660411
Col4a4	0.949829	1.21659	1.1498	1.05809	0.290013		ENSMUSG00000067158
Col4a5	0.385407	-1.31908	1.70947	-0.77163	0.440333		ENSMUSG00000031274
Col4a6	0.0940674	-1.78127	6.1861	-0.287947	0.773387		ENSMUSG00000031273
Col5a1	0.118776	-1.78129	3.74007	-0.476272	0.63388		ENSMUSG00000026837
Col5a2	0.625682	-0.693264	1.549	-0.447556	0.654474		ENSMUSG00000026042
Col5a3	0.715187	-1.78179	1.52193	-1.17074	0.241703		ENSMUSG00000004098
Col6a1	0.141928	0	4.53117	0	1		ENSMUSG00000001119
Col6a2	0.0285108	0	6.32145	0	1		ENSMUSG00000020241
Col6a3	2.855	1.41084	0.999949	1.41091	0.15827		ENSMUSG00000048126
Col6a5	0.0204531	0	6.32145	0	1		ENSMUSG00000091345
Col7a1	0.445992	-1.7813	1.54119	-1.1558	0.247764		ENSMUSG00000025650
Col8a1	0.171082	-2.35834	6.32145	-0.373069	0.709097		ENSMUSG00000068196
Col8a2	0.0780062	0	6.32145	0	1		ENSMUSG00000056174
Col9a1	0.0599472	0	6.32145	0	1		ENSMUSG00000026147
Col9a2	0.64197	0.323497	1.35661	0.238459	0.811525		ENSMUSG00000028626
Col9a3	1.8188	0.50177	1.04711	0.479196	0.631799		ENSMUSG00000027570
Colca2	1.95574	-0.601415	1.0242	-0.587203	0.557067
Colec11	0.138787	-1.20232	3.58163	-0.335691	0.737104		ENSMUSG00000036655
Colec12	64.5571	-0.902019	0.360282	-2.50365	0.0122919	0.108308	ENSMUSG00000036103
Colgalt1	149.417	-0.145792	0.151605	-0.961654	0.336223	0.635237	ENSMUSG00000034807
Colgalt2	0.196871	-0.739267	2.67698	-0.276158	0.782427		ENSMUSG00000032649
Colq	0						ENSMUSG00000057606
Colq	0						ENSMUSG00000057606
Commd1	111.688	-0.262538	0.181303	-1.44806	0.1476	0.421676	ENSMUSG00000051355
Commd10	36.3124	-0.128217	0.24192	-0.529999	0.596112	0.81277	ENSMUSG00000042705
Commd2	60.7715	0.134536	0.193831	0.694091	0.487625	0.745491	ENSMUSG00000036513
Commd3	111.369	0.0797139	0.143082	0.557118	0.577447	0.80219	ENSMUSG00000051154
Commd4	75.2614	0.0230998	0.186572	0.123812	0.901464	0.961681	ENSMUSG00000032299
Commd5	1.90798	0.504458	1.09732	0.459719	0.645718		ENSMUSG00000055041
Commd6	86.4004	-0.714449	0.177589	-4.02304	5.74517e-05	0.00418988	ENSMUSG00000075486
Commd7	104.695	0.0652021	0.14104	0.462294	0.643871	0.840842	ENSMUSG00000056941
Commd8	187.999	0.0269576	0.11143	0.241925	0.808838	0.924773	ENSMUSG00000029213
Commd9	42.04	-0.615544	0.238994	-2.57557	0.0100076	0.0954339	ENSMUSG00000027163
Comp	0.479957	-0.222399	1.49191	-0.14907	0.881499		ENSMUSG00000031849
Comt	238.009	-0.477237	0.15692	-3.04128	0.00235573	0.0392839	ENSMUSG00000000326
Comtd1	36.5232	0.516404	0.257937	2.00206	0.0452785	0.22644	ENSMUSG00000021773
Cop1	51.2919	0.00183304	0.221542	0.00827402	0.993398	0.997696	ENSMUSG00000040782
Copa	102.677	0.404364	0.161134	2.50949	0.0120907	0.107124	ENSMUSG00000026553
Copb1	107.013	0.0642165	0.141103	0.455104	0.649035	0.844263	ENSMUSG00000030754
Copb2	89.858	-0.00457622	0.157824	-0.0289958	0.976868	0.991252	ENSMUSG00000032458
Cope	110.546	-0.557223	0.167946	-3.31786	0.000907092	0.0228483	ENSMUSG00000055681
Copg1	31.4794	-0.0736035	0.235813	-0.312127	0.754944	0.897548	ENSMUSG00000030058
Copg2	29.5583	-0.245481	0.232682	-1.055	0.291424	0.592041	ENSMUSG00000025607
Coprs	16.0846	-0.31143	0.327543	-0.950805	0.341703	0.639166	ENSMUSG00000031458
Cops2	58.9207	-0.28159	0.196973	-1.42959	0.152836	0.429207	ENSMUSG00000027206
Cops3	35.9548	-0.0168726	0.223809	-0.0753884	0.939906	0.976615	ENSMUSG00000019373
Cops4	72.4397	0.223656	0.172973	1.29301	0.196006	0.487205	ENSMUSG00000035297
Cops5	68.9357	-0.0584201	0.167404	-0.348978	0.727106	0.882692	ENSMUSG00000025917
Cops6	84.7421	-0.140941	0.161591	-0.87221	0.383094	0.669353	ENSMUSG00000019494
Cops7a	42.0487	-0.444137	0.217042	-2.04632	0.040725	0.213474	ENSMUSG00000030127
Cops7b	12.8387	-0.111232	0.385315	-0.288678	0.772828	0.906516	ENSMUSG00000026240
Cops8	47.1477	0.0121494	0.203364	0.0597421	0.952361	0.981746	ENSMUSG00000034432
Cops9	261.449	-0.00219429	0.136033	-0.0161306	0.98713	0.994989	ENSMUSG00000073616
Copz1	63.1598	-0.568918	0.186385	-3.05238	0.00227031	0.038582	ENSMUSG00000060992
Copz2	18.2959	-0.199653	0.347061	-0.575268	0.56511	0.79391	ENSMUSG00000018672
Coq10a	15.5345	0.348316	0.398706	0.873618	0.382326	0.668498	ENSMUSG00000039914
Coq10b	22.4423	-0.252714	0.31544	-0.801147	0.423046	0.702474	ENSMUSG00000025981
Coq2	27.7794	0.0445677	0.254714	0.174971	0.861102	0.94616	ENSMUSG00000029319
Coq3	6.82097	-0.336718	0.566785	-0.594084	0.552456	0.787895	ENSMUSG00000028247
Coq4	9.44668	-0.534883	0.430248	-1.2432	0.213796	0.509783	ENSMUSG00000026798
Coq5	30.7878	-0.40825	0.249816	-1.6342	0.102217	0.350136	ENSMUSG00000041733
Coq6	7.70306	0.427866	0.557289	0.767764	0.442628	0.715912	ENSMUSG00000021235
Coq7	19.8742	-0.0698511	0.322649	-0.216493	0.828604	0.931694	ENSMUSG00000030652
Coq8a	5.76677	-0.670577	0.546705	-1.22658	0.219981		ENSMUSG00000026489
Coq8b	15.6978	0.12193	0.364125	0.334858	0.737732	0.888641	ENSMUSG00000003762
Coq9	17.6161	-0.380471	0.318292	-1.19535	0.231949	0.529367	ENSMUSG00000031782
Corin	0.0258185	0	6.32145	0	1		ENSMUSG00000005220
Coro1a	536.373	-0.381135	0.211499	-1.80207	0.0715347	0.289134	ENSMUSG00000030707
Coro1b	13.7982	-0.72771	0.355914	-2.04462	0.0408921	0.213923	ENSMUSG00000024835
Coro1c	65.2711	-0.255256	0.201392	-1.26746	0.204991	0.499517	ENSMUSG00000004530
Coro2a	25.2805	0.0516693	0.365453	0.141384	0.887566	0.954789	ENSMUSG00000028337
Coro2b	3.58119	0.165958	0.769868	0.215567	0.829325		ENSMUSG00000041729
Coro6	0.925592	0.934774	1.19441	0.782623	0.433849		ENSMUSG00000020836
Coro7	40.7156	0.113884	0.24856	0.458176	0.646826	0.842757	ENSMUSG00000039637
Cort	0.0415037	0	6.32145	0	1		ENSMUSG00000028971
Cotl1	402.178	0.122934	0.155743	0.789342	0.429912	0.707468	ENSMUSG00000031827
Cox10	15.3122	0.285564	0.369566	0.7727	0.4397	0.713037	ENSMUSG00000042148
Cox11	9.81692	0.129234	0.443124	0.291642	0.77056	0.90572	ENSMUSG00000020544
Cox14	185.147	0.235448	0.134404	1.75179	0.0798092	0.306956	ENSMUSG00000023020
Cox15	12.3468	-0.368908	0.379087	-0.973149	0.330479	0.629447	ENSMUSG00000040018
Cox16	136.193	0.128801	0.141299	0.911549	0.362006	0.651435	ENSMUSG00000091803
Cox17	258.813	-0.0386136	0.127814	-0.302107	0.76257	0.90185	ENSMUSG00000046516
Cox18	10.9175	-0.666973	0.369189	-1.80659	0.0708261	0.287941	ENSMUSG00000035505
Cox19	43.3666	-0.499783	0.200114	-2.49749	0.0125075	0.109307	ENSMUSG00000045438
Cox20	109.403	0.158483	0.182304	0.869336	0.384664	0.671365	ENSMUSG00000026500
Cox4i1	937.318	-0.0556429	0.124693	-0.446239	0.655424	0.847823	ENSMUSG00000031818
Cox4i2	0.597964	-2.34745	1.41622	-1.65754	0.0974098		ENSMUSG00000009876
Cox5a	337.488	0.228629	0.153317	1.49122	0.135904	0.402606	ENSMUSG00000000088
Cox5b	376.638	-0.57543	0.175153	-3.28531	0.00101871	0.0246282	ENSMUSG00000061518
Cox6a1	259.733	-0.220884	0.142012	-1.5554	0.119852	0.378246	ENSMUSG00000041697
Cox6a2	6.24704	1.74082	1.00716	1.72844	0.0839088		ENSMUSG00000030785
Cox6b1	554.207	-0.161104	0.133511	-1.20668	0.227557	0.525073	ENSMUSG00000036751
Cox6b2	10.5777	0.402301	0.531948	0.756278	0.449483	0.721696	ENSMUSG00000051811
Cox6c	658.814	-0.214655	0.139413	-1.53971	0.123632	0.383524	ENSMUSG00000014313
Cox7a1	3.47595	-0.400293	0.774817	-0.516629	0.605415		ENSMUSG00000074218
Cox7a2	414.937	-0.0167641	0.134844	-0.124323	0.90106	0.961681	ENSMUSG00000032330
Cox7a2l	517.647	0.497548	0.12594	3.95067	7.79327e-05	0.00499912	ENSMUSG00000024248
Cox7b	267.189	-0.207357	0.170823	-1.21387	0.224799	0.52146	ENSMUSG00000031231
Cox7b2	0.012785	0	6.32145	0	1		ENSMUSG00000049387
Cox7c	881.563	-0.281262	0.135414	-2.07706	0.037796	0.203283	ENSMUSG00000017778
Cox8a	1144.95	-0.157127	0.132253	-1.18808	0.234802	0.53232	ENSMUSG00000035885
Cox8b	0.076649	0	6.32145	0	1		ENSMUSG00000025488
Cp	173.557	-0.446101	0.226974	-1.96543	0.0493643	0.238925	ENSMUSG00000003617
Cpa2	0.101027	-1.20213	5.14786	-0.233521	0.815357		ENSMUSG00000071553
Cpa3	0.158807	-1.78127	6.32145	-0.281782	0.778111		ENSMUSG00000001865
Cpa4	0						ENSMUSG00000039070
Cpd	61.2316	0.776024	0.234875	3.30398	0.000953213	0.0234573	ENSMUSG00000020841
Cpe	29.2735	0.95932	0.410194	2.3387	0.019351	0.139577	ENSMUSG00000037852
Cpeb1	3.55805	0.351705	0.744202	0.472594	0.636503		ENSMUSG00000025586
Cpeb2	26.5761	-0.283003	0.279055	-1.01415	0.310511	0.611769	ENSMUSG00000039782
Cpeb3	7.51314	-0.440747	0.450485	-0.978384	0.327884	0.627539	ENSMUSG00000039652
Cpeb4	38.0187	0.0464602	0.256856	0.18088	0.856462	0.944405	ENSMUSG00000020300
Cped1	2.04008	0.979795	1.06684	0.918411	0.358404		ENSMUSG00000062980
Cplane1	20.5111	0.161212	0.312502	0.515876	0.605941	0.819985	ENSMUSG00000039801
Cplane2	0						ENSMUSG00000073733
Cplx1	0.832581	-1.20486	1.37881	-0.873836	0.382208		ENSMUSG00000033615
Cplx2	2.22828	-2.10451	0.855086	-2.46117	0.0138485		ENSMUSG00000025867
Cplx4	0.0109993	0	6.32145	0	1		ENSMUSG00000024519
Cpm	1.26274	1.14909	1.1569	0.993252	0.320587		ENSMUSG00000020183
Cpn1	2.50539	-1.64458	0.865311	-1.90057	0.0573587		ENSMUSG00000025196
Cpne1	35.0718	0.336721	0.268734	1.25299	0.210209	0.506165	ENSMUSG00000074643
Cpne2	65.6601	0.343361	0.209958	1.63538	0.101969	0.34991	ENSMUSG00000034361
Cpne3	107.985	0.162872	0.145226	1.12151	0.262072	0.563309	ENSMUSG00000028228
Cpne4	0.164977	-1.20719	3.05799	-0.394767	0.693015		ENSMUSG00000032564
Cpne5	0.21315	0	2.25176	0	1		ENSMUSG00000024008
Cpne6	0.369017	-2.93546	2.02286	-1.45114	0.14674		ENSMUSG00000022212
Cpne7	0.0532139	0	6.32145	0	1		ENSMUSG00000034796
Cpne8	10.9016	-0.59555	0.414506	-1.43677	0.150783	0.426306	ENSMUSG00000052560
Cpne9	0.061786	0	6.32145	0	1		ENSMUSG00000030270
Cpox	24.7087	0.767366	0.321224	2.38888	0.0168997	0.129607	ENSMUSG00000022742
Cpped1	10.7245	-0.584198	0.411226	-1.42063	0.155425	0.433982	ENSMUSG00000065979
Cpq	92.2904	0.352066	0.186153	1.89127	0.058588	0.261333	ENSMUSG00000039007
Cps1	0						ENSMUSG00000025991
Cpsf1	15.6486	-0.452147	0.313708	-1.4413	0.149501	0.424563	ENSMUSG00000034022
Cpsf2	62.2038	0.144302	0.195847	0.73681	0.461238	0.728753	ENSMUSG00000041781
Cpsf3	37.7076	-0.0599361	0.223007	-0.268763	0.788112	0.914947	ENSMUSG00000054309
Cpsf4	33.1812	-0.438843	0.22489	-1.95136	0.0510137	0.2436	ENSMUSG00000029625
Cpsf4l	0.0734165	0	6.32145	0	1		ENSMUSG00000018727
Cpsf6	98.6673	0.195443	0.20885	0.935805	0.349374	0.642662	ENSMUSG00000055531
Cpsf7	44.4876	0.779214	0.257598	3.02492	0.00248699	0.0411165	ENSMUSG00000034820
Cpt1a	37.2546	-0.571052	0.237544	-2.40398	0.0162175	0.126866	ENSMUSG00000024900
Cpt1b	0.766819	-1.28018	1.43125	-0.89445	0.371081		ENSMUSG00000078937
Cpt1c	1.0475	-1.18452	1.01083	-1.17183	0.241264		ENSMUSG00000007783
Cpt2	12.906	-0.392618	0.365388	-1.07452	0.282588	0.583113	ENSMUSG00000028607
Cptp	6.94948	-0.614332	0.507893	-1.20957	0.226444	0.523087	ENSMUSG00000029073
Cpvl	0.00581853	0	6.32145	0	1		ENSMUSG00000052955
Cpxm1	0.213839	-0.698247	2.27594	-0.306795	0.758999		ENSMUSG00000027408
Cpxm2	0.0389681	0	6.32145	0	1		ENSMUSG00000030862
Cpz	0.0209958	0	6.32145	0	1		ENSMUSG00000036596
Cr1l	94.5118	-0.167651	0.146537	-1.14409	0.252588	0.553244	ENSMUSG00000016481
Cr2	1.94479	1.13487	1.04616	1.0848	0.278012		ENSMUSG00000026616
Crabp1	0.0243708	0	6.32145	0	1		ENSMUSG00000032291
Crabp2	0.320764	-1.20294	2.10383	-0.571786	0.567467		ENSMUSG00000004885
Cracr2a	2.59865	-0.446217	0.969223	-0.460386	0.645239		ENSMUSG00000061414
Cracr2b	19.9409	-0.137073	0.332491	-0.412261	0.680148	0.860537	ENSMUSG00000048200
Cradd	19.7086	-0.137391	0.331288	-0.414719	0.678348	0.859955	ENSMUSG00000045867
Cramp1l	23.298	0.320597	0.29873	1.0732	0.283182	0.58355
Crat	32.0102	-0.742243	0.229195	-3.23848	0.00120169	0.0272064	ENSMUSG00000026853
Crb1	0						ENSMUSG00000063681
Crb2	0.217232	-0.659776	2.20778	-0.298841	0.765061		ENSMUSG00000035403
Crb3	0.148132	-1.29421	4.37773	-0.295635	0.767509		ENSMUSG00000044279
Crbn	35.9007	0.251738	0.247121	1.01868	0.308353	0.60886	ENSMUSG00000005362
Crcp	24.841	-0.595263	0.282151	-2.10973	0.0348816	0.192791	ENSMUSG00000025532
Creb1	83.0128	0.465203	0.192807	2.41279	0.0158309	0.125847	ENSMUSG00000025958
Creb3	38.7577	-0.533285	0.209746	-2.54253	0.0110055	0.101249	ENSMUSG00000028466
Creb3l1	3.98775	-0.152033	0.694348	-0.218958	0.826683		ENSMUSG00000027230
Creb3l2	22.542	-0.200992	0.296862	-0.677054	0.498371	0.751743	ENSMUSG00000038648
Creb3l3	0.965258	0.344711	1.20065	0.287104	0.774033		ENSMUSG00000035041
Creb3l4	0.102333	-1.78129	4.51044	-0.394926	0.692898		ENSMUSG00000027938
Creb5	47.7738	1.5104	0.325715	4.63719	3.53185e-06	0.000575992	ENSMUSG00000053007
Crebbp	125.211	0.0845948	0.126376	0.669387	0.503248	0.754452	ENSMUSG00000022521
Crebl2	11.7066	0.505064	0.451832	1.11781	0.263646	0.564863	ENSMUSG00000032652
Crebrf	108.849	0.12618	0.18755	0.672779	0.501088	0.752845	ENSMUSG00000048249
Crebzf	42.4885	-0.162102	0.2649	-0.611937	0.540579	0.780766	ENSMUSG00000051451
Creg1	443.604	-0.0332301	0.103909	-0.3198	0.74912	0.894887	ENSMUSG00000040713
Creg2	2.34681	0.272941	1.0914	0.250083	0.802523		ENSMUSG00000050967
Creld1	11.3115	-0.152358	0.439743	-0.346471	0.728989	0.883744	ENSMUSG00000030284
Creld2	41.4352	0.254024	0.37398	0.679245	0.496983	0.751409	ENSMUSG00000023272
Crem	11.8834	-0.267665	0.397233	-0.673825	0.500423	0.752374	ENSMUSG00000063889
Crhr2	0						ENSMUSG00000003476
Crim1	39.2104	0.5737	0.304926	1.88144	0.0599123	0.263663	ENSMUSG00000024074
Crip1	1069.74	-0.762311	0.335039	-2.27529	0.0228885	0.153012	ENSMUSG00000006360
Crip2	3.49388	0.0623231	0.757638	0.0822598	0.93444		ENSMUSG00000006356
Crip3	0.0166284	0	6.32145	0	1		ENSMUSG00000023968
Cript	105.53	-0.225547	0.167531	-1.3463	0.178204	0.463014	ENSMUSG00000024146
Crispld1	0.0214124	0	6.32145	0	1		ENSMUSG00000025776
Crispld2	0.801844	-4.21517	1.31155	-3.21389	0.0013095		ENSMUSG00000031825
Crk	86.2482	0.175542	0.163839	1.07143	0.283976	0.584475	ENSMUSG00000017776
Crkl	35.6268	-0.0283496	0.228339	-0.124156	0.901192	0.961681	ENSMUSG00000006134
Crlf1	0.174937	0	2.99496	0	1		ENSMUSG00000007888
Crlf2	213.358	-0.209689	0.166847	-1.25677	0.208836	0.504933	ENSMUSG00000033467
Crlf3	197.593	0.248058	0.145009	1.71064	0.0871479	0.322763	ENSMUSG00000017561
Crls1	27.841	0.524364	0.303416	1.7282	0.0839519	0.315172	ENSMUSG00000027357
Crmp1	0.451044	-0.846746	1.42052	-0.596082	0.55112		ENSMUSG00000029121
Crnde	2.03833	-0.572508	0.972439	-0.588734	0.55604		ENSMUSG00000031736
Crnkl1	41.4088	-0.157696	0.218255	-0.722532	0.469967	0.733843	ENSMUSG00000001767
Crocc	2.84357	-1.11867	0.713937	-1.56691	0.117136		ENSMUSG00000040860
Crocc2	0.0393347	0	6.32145	0	1		ENSMUSG00000084989
Crot	49.1645	-0.288509	0.199957	-1.44286	0.149061	0.423461	ENSMUSG00000003623
Crppa	1.50329	0.52753	1.13878	0.463241	0.643192		ENSMUSG00000043153
Crtac1	0.16486	-1.78129	3.82345	-0.465886	0.641297		ENSMUSG00000042401
Crtam	0.730331	1.06688	1.18636	0.899288	0.368499		ENSMUSG00000032021
Crtap	34.6033	-0.434208	0.249579	-1.73976	0.0819013	0.311888	ENSMUSG00000032431
Crtc1	6.42577	-0.120909	0.536129	-0.225522	0.821573		ENSMUSG00000003575
Crtc2	17.0679	-0.743545	0.316558	-2.34884	0.0188318	0.137481	ENSMUSG00000027936
Crtc3	59.6694	0.242919	0.215219	1.1287	0.259023	0.560133	ENSMUSG00000030527
Cry1	6.16864	-0.927616	0.479717	-1.93367	0.0531532		ENSMUSG00000020038
Cry2	7.11922	0.234326	0.520349	0.450324	0.652477	0.846062	ENSMUSG00000068742
Cryab	37.7256	1.72675	0.65872	2.62137	0.00875774	0.0878696	ENSMUSG00000032060
Cryba1	0.287821	-1.7813	2.30586	-0.772511	0.439812		ENSMUSG00000000724
Cryba4	28.524	-0.77433	0.269495	-2.87327	0.00406252	0.0545182	ENSMUSG00000066975
Crybb1	67.6326	-0.694481	0.324436	-2.14058	0.0323077	0.185243	ENSMUSG00000029343
Crybb3	0.222526	0	3.11529	0	1		ENSMUSG00000029352
Crybg1	12.3643	0.016618	0.470622	0.0353107	0.971832	0.989638	ENSMUSG00000019866
Crybg2	0.392463	-1.78046	1.70407	-1.04483	0.296102		ENSMUSG00000012123
Crybg3	41.6313	-0.21236	0.232244	-0.914381	0.360517	0.650651	ENSMUSG00000022723
Crygn	0.861085	-1.20393	1.40904	-0.854433	0.392865		ENSMUSG00000038135
Cryl1	70.5472	-0.229951	0.18216	-1.26236	0.20682	0.502278	ENSMUSG00000021947
Crym	4.48241	-0.295158	0.645693	-0.457118	0.647586		ENSMUSG00000030905
Cryz	8.46212	-0.369941	0.554335	-0.667361	0.504542	0.755078	ENSMUSG00000028199
Cryzl1	30.0813	0.383935	0.260213	1.47547	0.140087	0.409702	ENSMUSG00000058240
Cryzl2	18.1148	-0.055716	0.34109	-0.163347	0.870245	0.949017	ENSMUSG00000033488
Cs	48.6076	-0.256691	0.202035	-1.27053	0.203897	0.498069	ENSMUSG00000005683
Csad	40.8057	-0.0962797	0.264349	-0.364214	0.715698	0.877814	ENSMUSG00000023044
Csdc2	1.96301	-0.408974	0.869763	-0.470213	0.638203		ENSMUSG00000042109
Csde1	206.527	0.363206	0.121127	2.99855	0.00271264	0.0430757	ENSMUSG00000068823
Cse1l	37.3273	0.403973	0.250003	1.61588	0.106121	0.356404	ENSMUSG00000002718
Csf1	10.0524	0.121321	0.478326	0.253637	0.799776	0.919388	ENSMUSG00000014599
Csf1r	1962.05	-0.417479	0.124771	-3.34595	0.000820009	0.02121	ENSMUSG00000024621
Csf2	0.0622305	-1.20207	6.32135	-0.19016	0.849184		ENSMUSG00000018916
Csf2ra	176.233	-0.125132	0.19747	-0.633675	0.526293	0.77101	ENSMUSG00000059326
Csf2rb	94.2844	-0.432229	0.208148	-2.07654	0.0378438	0.203377	ENSMUSG00000071713
Csf2rb2	19.384	-0.365058	0.358058	-1.01955	0.307942	0.608624	ENSMUSG00000071714
Csf3r	81.8859	0.427395	0.194077	2.20219	0.027652	0.169759	ENSMUSG00000028859
Csgalnact1	1.32305	-0.408178	1.08756	-0.375317	0.707425		ENSMUSG00000036356
Csgalnact2	44.1271	-0.0792275	0.210035	-0.377211	0.706017	0.873153	ENSMUSG00000042042
Csk	161.464	0.105476	0.131148	0.804249	0.421253	0.701998	ENSMUSG00000032312
Csmd1	0.106529	-0.1665	5.00316	-0.033279	0.973452		ENSMUSG00000060924
Csmd2	0.179472	-1.2053	2.28403	-0.527708	0.597702		ENSMUSG00000028804
Csmd3	17.0208	1.92751	0.707817	2.72318	0.00646578	0.0724875	ENSMUSG00000022311
Csnk1a1	235.946	0.12602	0.102727	1.22675	0.219915	0.516355	ENSMUSG00000024576
Csnk1d	62.3813	-0.441785	0.190943	-2.3137	0.0206843	0.145485	ENSMUSG00000025162
Csnk1e	129.287	0.268962	0.163152	1.64853	0.0992434	0.345177	ENSMUSG00000022433
Csnk1g1	30.7026	-0.0262848	0.268171	-0.098015	0.92192	0.969689	ENSMUSG00000032384
Csnk1g2	66.5946	0.119451	0.172963	0.690618	0.489806	0.746896	ENSMUSG00000003345
Csnk1g3	56.6354	-0.0917279	0.187913	-0.488139	0.625451	0.830889	ENSMUSG00000073563
Csnk2a1	146.304	0.220432	0.130748	1.68593	0.0918096	0.330983	ENSMUSG00000074698
Csnk2a2	91.3268	-0.238359	0.15179	-1.57032	0.11634	0.372146	ENSMUSG00000046707
Csnk2b	90.4053	-0.130742	0.177227	-0.737706	0.460693	0.728352	ENSMUSG00000024387
Cspg4	0.38339	-0.700646	1.70439	-0.411084	0.681011		ENSMUSG00000032911
Cspg5	14.5819	1.56947	0.532426	2.94778	0.00320069	0.047778	ENSMUSG00000032482
Cspp1	46.8013	0.300461	0.254079	1.18255	0.236987	0.53439	ENSMUSG00000056763
Csprs	16.2773	1.30547	0.565575	2.30823	0.0209865	0.147171	ENSMUSG00000062783
Csrnp1	9.7779	-0.327391	0.413076	-0.792567	0.42803	0.705828	ENSMUSG00000032515
Csrnp2	2.10723	-0.60537	0.998703	-0.606156	0.544411		ENSMUSG00000044636
Csrnp3	0.449988	-0.274324	1.43365	-0.191346	0.848254		ENSMUSG00000044647
Csrp1	25.382	0.31177	0.344167	0.905867	0.365006	0.653777	ENSMUSG00000026421
Csrp2	10.1929	-0.950824	0.595439	-1.59684	0.110301	0.363513	ENSMUSG00000020186
Csrp3	0						ENSMUSG00000030470
Cst3	14584.4	-0.107192	0.133889	-0.800605	0.42336	0.702577	ENSMUSG00000027447
Cst6	0.169256	-1.22805	2.95898	-0.415024	0.678125		ENSMUSG00000024846
Cst7	8.70146	0.546795	0.673096	0.812359	0.416586	0.699058	ENSMUSG00000068129
Csta2	0.0419654	0	6.32145	0	1		ENSMUSG00000095620
Csta3	0.0232741	0	6.32145	0	1		ENSMUSG00000094733
Cstad	0.609026	-0.548698	1.28611	-0.426633	0.669647		ENSMUSG00000047363
Cstb	256.94	-0.231364	0.172502	-1.34123	0.179847	0.464618	ENSMUSG00000005054
Cstdc4	1.73559	0.903031	2.21432	0.407814	0.68341		ENSMUSG00000079597
Cstdc5	0.150724	0	6.32145	0	1		ENSMUSG00000071561
Cstf1	18.0963	0.219044	0.342102	0.640288	0.521985	0.767793	ENSMUSG00000027498
Cstf2	14.7747	0.738067	0.426123	1.73205	0.0832647	0.314262	ENSMUSG00000031256
Cstf2t	30.1284	0.0480227	0.247839	0.193765	0.84636	0.940269	ENSMUSG00000053536
Cstf3	28.8453	0.563451	0.308205	1.82817	0.0675239	0.279207	ENSMUSG00000027176
CT009536.1	0.943909	-0.41373	1.12734	-0.366995	0.713623
Ctbp1	80.6289	-0.284617	0.156393	-1.81988	0.0687766	0.281963	ENSMUSG00000037373
Ctbp2	52.2087	0.0507788	0.213746	0.237567	0.812217	0.926405	ENSMUSG00000030970
Ctbs	64.0438	-0.00493641	0.187446	-0.026335	0.97899	0.991667	ENSMUSG00000028189
Ctc1	50.1361	-0.303052	0.199601	-1.51829	0.128942	0.391011	ENSMUSG00000020898
Ctcf	128.213	0.100595	0.137056	0.733971	0.462966	0.730512	ENSMUSG00000005698
Ctdnep1	89.7236	0.214682	0.171254	1.25359	0.209991	0.50612	ENSMUSG00000018559
Ctdp1	21.8057	-0.484986	0.304547	-1.59248	0.111277	0.364806	ENSMUSG00000033323
Ctdsp1	53.6461	-0.571831	0.205105	-2.78799	0.00530359	0.0640762	ENSMUSG00000026176
Ctdsp2	91.0616	-0.266913	0.15191	-1.75705	0.0789095	0.305655	ENSMUSG00000078429
Ctdspl	8.66932	-0.385034	0.426314	-0.903172	0.366435	0.654926	ENSMUSG00000047409
Ctdspl2	55.0672	0.0402547	0.2033	0.198007	0.84304	0.938375	ENSMUSG00000033411
Ctf1	0.232172	-1.30495	2.52689	-0.516425	0.605558		ENSMUSG00000042340
Ctf2	0.0043662	0	6.32145	0	1		ENSMUSG00000060034
Cth	0.592796	-0.792042	1.25531	-0.630954	0.528071		ENSMUSG00000028179
Cthrc1	0.708376	0.805728	1.22662	0.656871	0.511264		ENSMUSG00000054196
Ctif	3.50694	-0.0939226	0.640263	-0.146694	0.883374		ENSMUSG00000052928
Ctla2a	10.2565	1.85214	0.664738	2.78627	0.0053318	0.0642889	ENSMUSG00000044258
Ctla2b	99.8372	0.0269133	0.228763	0.117647	0.906347	0.963144	ENSMUSG00000074874
Ctla4	0.591267	-1.17813	1.69687	-0.694299	0.487495		ENSMUSG00000026011
Ctnna1	118.463	0.392302	0.146001	2.68698	0.00721007	0.0769981	ENSMUSG00000037815
Ctnna2	0.427347	-1.22902	1.48776	-0.826086	0.408755		ENSMUSG00000063063
Ctnna3	0.110508	0	6.32145	0	1		ENSMUSG00000060843
Ctnnal1	6.21228	0.347686	0.634209	0.548221	0.58354		ENSMUSG00000038816
Ctnnb1	111.535	-0.0859679	0.131578	-0.65336	0.513524	0.761228	ENSMUSG00000006932
Ctnnbip1	49.3773	0.155652	0.224054	0.694709	0.487238	0.745491	ENSMUSG00000028988
Ctnnbl1	34.9347	-0.103411	0.213187	-0.485073	0.627624	0.832509	ENSMUSG00000027649
Ctnnd1	104.454	0.0382932	0.182967	0.20929	0.834222	0.934228	ENSMUSG00000034101
Ctnnd2	20.5021	0.0381151	0.3618	0.105349	0.916099	0.96799	ENSMUSG00000022240
Ctns	36.5927	0.375272	0.243992	1.53805	0.124037	0.383545	ENSMUSG00000005949
Ctps	4.25012	0.674831	0.723481	0.932755	0.350946
Ctps2	27.8203	-0.33786	0.240413	-1.40533	0.159923	0.44028	ENSMUSG00000031360
Ctr9	40.565	0.0755709	0.216476	0.349097	0.727017	0.882692	ENSMUSG00000005609
Ctrl	0.149136	-1.78129	3.98842	-0.446616	0.655153		ENSMUSG00000031896
Ctsa	528.46	-0.440271	0.0971263	-4.53297	5.81599e-06	0.000860945	ENSMUSG00000017760
Ctsb	2809.59	-0.290694	0.111679	-2.60294	0.00924288	0.0909356	ENSMUSG00000021939
Ctsc	1695.91	0.196522	0.0973063	2.01962	0.043423	0.221888	ENSMUSG00000030560
Ctsd	2004.84	-0.0938398	0.111402	-0.842354	0.39959	0.684869	ENSMUSG00000007891
Ctse	7.57734	0.128247	0.555014	0.23107	0.817261	0.928916	ENSMUSG00000004552
Ctsf	74.438	-0.402185	0.200572	-2.00519	0.0449429	0.225112	ENSMUSG00000083282
Ctsg	11.0849	0	3.49059	0	1	1	ENSMUSG00000040314
Ctsh	1111.29	0.0356019	0.10898	0.326684	0.743907	0.891725	ENSMUSG00000032359
Ctsk	0.571496	-0.0278571	1.31657	-0.0211589	0.983119		ENSMUSG00000028111
Ctsl	515.448	-0.140812	0.156252	-0.901191	0.367487	0.655657	ENSMUSG00000021477
Ctso	66.7256	0.136423	0.208123	0.655491	0.512152	0.760365	ENSMUSG00000028015
Ctss	5888.01	0.0764643	0.128395	0.595541	0.551482	0.787851	ENSMUSG00000038642
Ctsw	5.73492	4.3475	1.00085	4.34379	1.40044e-05		ENSMUSG00000024910
Ctsz	1304.95	-0.350685	0.127088	-2.75939	0.00579095	0.0670381	ENSMUSG00000016256
Cttn	1.22973	0.466719	1.09744	0.425281	0.670632		ENSMUSG00000031078
Cttnbp2	1.52719	0.0497043	1.03891	0.0478426	0.961842		ENSMUSG00000000416
Cttnbp2nl	239.98	0.22352	0.137006	1.63146	0.102793	0.351109	ENSMUSG00000062127
Ctu1	8.17063	-0.0971287	0.466604	-0.208161	0.835103	0.934562	ENSMUSG00000038888
Ctu2	15.3824	-0.210754	0.325251	-0.647973	0.517003	0.763766	ENSMUSG00000049482
Ctxn1	1.45589	0.341772	1.11485	0.306563	0.759176		ENSMUSG00000048644
Ctxn2	0.104768	-1.78127	6.32145	-0.281782	0.778111		ENSMUSG00000074872
Ctxn3	0.483488	0.0293432	1.35703	0.0216232	0.982749		ENSMUSG00000069372
Cubn	0.0545433	0	6.32145	0	1		ENSMUSG00000026726
Cuedc1	4.95774	0.880128	0.892455	0.986187	0.324041		ENSMUSG00000018378
Cuedc1	4.95774	0.880128	0.892455	0.986187	0.324041		ENSMUSG00000018378
Cuedc2	112.077	-0.27233	0.166045	-1.6401	0.100984	0.34802	ENSMUSG00000036748
Cul1	122.437	0.549508	0.149762	3.66922	0.000243294	0.00981297	ENSMUSG00000029686
Cul2	30.5226	0.6344	0.2887	2.19744	0.0279892	0.170666	ENSMUSG00000024231
Cul3	120.7	0.0581248	0.133639	0.43494	0.663606	0.852726	ENSMUSG00000004364
Cul4a	24.9861	-0.0771173	0.278122	-0.277279	0.781566	0.911314	ENSMUSG00000031446
Cul4b	18.8533	0.268714	0.356003	0.75481	0.450363	0.721696	ENSMUSG00000031095
Cul5	55.0368	0.62584	0.228376	2.7404	0.00613653	0.0699593	ENSMUSG00000032030
Cul7	4.39074	-0.55927	0.652541	-0.857065	0.391409		ENSMUSG00000038545
Cul9	14.7444	-0.383678	0.363145	-1.05654	0.29072	0.591725	ENSMUSG00000040327
Cuta	154.775	-0.306774	0.147328	-2.08225	0.0373197	0.202076	ENSMUSG00000024194
Cutal	0.010994	0	6.32145	0	1		ENSMUSG00000026870
Cutc	16.7921	0.074973	0.339288	0.220972	0.825114	0.931028	ENSMUSG00000025193
Cux1	85.317	-0.060536	0.197306	-0.306813	0.758986	0.899776	ENSMUSG00000029705
Cux2	1.13357	-0.598878	1.20498	-0.497003	0.619187		ENSMUSG00000042589
Cuzd1	0						ENSMUSG00000040205
Cwc15	178.306	-0.0353851	0.126564	-0.279582	0.779799	0.910917	ENSMUSG00000004096
Cwc22	32.4096	0.378917	0.273778	1.38403	0.166349	0.449207	ENSMUSG00000027014
Cwc25	38.3838	-0.00800766	0.244876	-0.0327009	0.973913	0.990241	ENSMUSG00000018541
Cwc27	25.9363	0.162762	0.274469	0.593006	0.553177	0.78819	ENSMUSG00000021715
Cwf19l1	7.21233	0.473736	0.557612	0.849581	0.395558	0.681357	ENSMUSG00000025200
Cwf19l2	78.2193	0.164635	0.173319	0.949894	0.342166	0.639773	ENSMUSG00000025898
Cwh43	0						ENSMUSG00000029154
Cx3cl1	0.750165	-0.612182	1.21448	-0.504068	0.614213		ENSMUSG00000031778
Cx3cr1	2373.91	0.513298	0.144697	3.54741	0.000389045	0.013181	ENSMUSG00000052336
Cxadr	0.419964	-1.2052	2.06059	-0.584882	0.558627		ENSMUSG00000022865
Cxcl1	1.51873	1.0163	1.47529	0.68888	0.490899		ENSMUSG00000029380
Cxcl10	65.4699	1.05965	0.75152	1.41001	0.158537	0.438725	ENSMUSG00000034855
Cxcl12	1.91574	-1.51133	0.95442	-1.58351	0.113306		ENSMUSG00000061353
Cxcl13	176.526	3.56296	0.951869	3.74311	0.000181753	0.00809643	ENSMUSG00000023078
Cxcl14	68.858	0.506851	0.268256	1.88943	0.0588341	0.26151	ENSMUSG00000021508
Cxcl16	361.344	0.54732	0.197086	2.77706	0.00548522	0.0650787	ENSMUSG00000018920
Cxcl2	29.7869	-0.734695	0.854046	-0.860253	0.38965	0.675812	ENSMUSG00000058427
Cxcl5	0.132124	-1.20561	4.62093	-0.260902	0.794168		ENSMUSG00000029371
Cxcl9	84.5408	-9.57407e-05	1.13621	-8.42635e-05	0.999933	1	ENSMUSG00000029417
Cxcr1	0						ENSMUSG00000048480
Cxcr2	2.52754	0.0360743	1.35508	0.0266215	0.978762		ENSMUSG00000026180
Cxcr3	20.6977	0.0063622	0.368462	0.0172669	0.986224	0.994635	ENSMUSG00000050232
Cxcr4	43.8749	-0.308014	0.294377	-1.04633	0.295411	0.596275	ENSMUSG00000045382
Cxcr5	0.154325	-2.35837	3.83504	-0.614952	0.538587		ENSMUSG00000047880
Cxcr6	6.25269	4.159	1.01213	4.10916	3.97097e-05		ENSMUSG00000048521
Cxxc1	26.017	-0.339959	0.28217	-1.2048	0.228279	0.526108	ENSMUSG00000024560
Cxxc4	0.644084	-0.658542	1.26406	-0.520973	0.602386		ENSMUSG00000044365
Cxxc5	55.7229	0.466003	0.290929	1.60177	0.109206	0.362462	ENSMUSG00000046668
Cyb561	0.371035	-1.7813	1.8625	-0.956402	0.338869		ENSMUSG00000019590
Cyb561a3	28.4025	0.572455	0.324972	1.76155	0.0781449	0.30443	ENSMUSG00000034445
Cyb561d1	12.0861	-0.947266	0.38425	-2.46523	0.0136924	0.114863	ENSMUSG00000048796
Cyb561d2	31.7389	-0.240765	0.248455	-0.96905	0.33252	0.631192	ENSMUSG00000037190
Cyb5a	251.131	-0.0792933	0.131404	-0.603433	0.54622	0.784204	ENSMUSG00000024646
Cyb5b	30.8519	0.489796	0.261834	1.87064	0.0613955	0.266434	ENSMUSG00000031924
Cyb5d1	1.06854	0.336589	1.1664	0.288572	0.772909		ENSMUSG00000044795
Cyb5d2	13.9268	1.24804	0.488405	2.55534	0.0106084	0.0989621	ENSMUSG00000057778
Cyb5r1	89.7608	-0.184144	0.167868	-1.09695	0.272661	0.57212	ENSMUSG00000026456
Cyb5r2	0.0451073	0	6.32145	0	1		ENSMUSG00000048065
Cyb5r3	44.7624	-0.195948	0.20822	-0.941059	0.346675	0.641465	ENSMUSG00000018042
Cyb5r4	53.6297	-0.151002	0.200204	-0.754243	0.450703	0.721696	ENSMUSG00000032872
Cyb5r4	53.6297	-0.151002	0.200204	-0.754243	0.450703	0.721696	ENSMUSG00000032872
Cyb5rl	4.42129	0.462587	0.817101	0.566132	0.571304		ENSMUSG00000028621
Cyba	1832.22	-0.22915	0.130505	-1.75587	0.0791107	0.306073	ENSMUSG00000006519
Cybb	1001.72	0.157313	0.120736	1.30295	0.192592	0.483213	ENSMUSG00000015340
Cybc1	117.642	-0.208232	0.228083	-0.912966	0.36126	0.651006	ENSMUSG00000039294
Cybrd1	0.361458	-0.705112	1.67095	-0.421982	0.673038		ENSMUSG00000027015
Cyc1	90.3708	-0.228655	0.173005	-1.32167	0.18628	0.474677	ENSMUSG00000022551
Cycs	128.55	-0.220273	0.220684	-0.998137	0.318213	0.618841	ENSMUSG00000063694
Cyct	0						ENSMUSG00000056436
Cyfip1	467.363	0.36578	0.110356	3.31454	0.00091794	0.0228821	ENSMUSG00000030447
Cyfip2	17.1757	0.34714	0.59865	0.57987	0.562002	0.79268	ENSMUSG00000020340
Cygb	0.365804	-2.35838	1.99715	-1.18087	0.237654		ENSMUSG00000020810
Cyhr1	63.7313	-0.538048	0.175472	-3.06629	0.00216736	0.0373733
Cyld	73.6174	0.289983	0.18916	1.53301	0.125274	0.385091	ENSMUSG00000036712
Cym	0						ENSMUSG00000046213
Cyp11a1	0.0168125	0	6.32145	0	1		ENSMUSG00000032323
Cyp17a1	0						ENSMUSG00000003555
Cyp1b1	0.500992	-0.282854	1.38989	-0.203509	0.838737		ENSMUSG00000024087
Cyp20a1	52.8415	-0.0886596	0.187833	-0.472014	0.636917	0.837676	ENSMUSG00000049439
Cyp26b1	0.575434	0.545609	1.27543	0.427786	0.668807		ENSMUSG00000063415
Cyp27a1	60.7789	-0.933809	0.220037	-4.24388	2.19689e-05	0.00211384	ENSMUSG00000026170
Cyp2ab1	0.731599	0	1.53922	0	1		ENSMUSG00000022818
Cyp2d22	4.32759	1.52067	0.860179	1.76785	0.0770862		ENSMUSG00000061740
Cyp2e1	0.0170462	0	6.32145	0	1		ENSMUSG00000025479
Cyp2f2	0						ENSMUSG00000052974
Cyp2j12	0.289655	0.660672	1.91541	0.344925	0.730151		ENSMUSG00000081225
Cyp2j6	6.68725	0.519008	0.590922	0.878303	0.379779		ENSMUSG00000052914
Cyp2j8	0						ENSMUSG00000082932
Cyp2j9	3.38351	1.06243	0.867606	1.22455	0.220745		ENSMUSG00000015224
Cyp2r1	6.16201	0.458902	0.54881	0.836176	0.403056		ENSMUSG00000030670
Cyp2s1	0.191904	-1.7813	2.70029	-0.659669	0.509466		ENSMUSG00000040703
Cyp2u1	1.15512	1.44893	1.08454	1.33598	0.181557		ENSMUSG00000027983
Cyp39a1	1.33345	1.08984	1.08854	1.00119	0.316733		ENSMUSG00000023963
Cyp3a13	0.0492387	0	6.32145	0	1		ENSMUSG00000029727
Cyp46a1	1.6986	0.469541	1.10378	0.425395	0.670549		ENSMUSG00000021259
Cyp4f13	28.2653	-0.428334	0.286614	-1.49446	0.135055	0.40108	ENSMUSG00000024055
Cyp4f14	0.762985	1.46512	1.17941	1.24224	0.214147		ENSMUSG00000024292
Cyp4f15	2.18747	-1.17639	0.868083	-1.35516	0.175367		ENSMUSG00000073424
Cyp4f16	29.2349	-0.735193	0.311617	-2.35928	0.0183102	0.135005	ENSMUSG00000048440
Cyp4f17	1.4073	0.305261	1.08063	0.282483	0.777573		ENSMUSG00000091586
Cyp4f18	79.1774	0.334719	0.271191	1.23425	0.217108	0.512767	ENSMUSG00000003484
Cyp4v3	45.3751	0.162491	0.222871	0.729078	0.465954	0.732775	ENSMUSG00000079057
Cyp4x1	0.0649296	0	6.32145	0	1		ENSMUSG00000047155
Cyp51	48.3548	0.37373	0.242997	1.538	0.124048	0.383545	ENSMUSG00000001467
Cyp7b1	1.39266	0.469236	1.10736	0.423743	0.671753		ENSMUSG00000039519
Cyren	29.3408	0.0222886	0.298648	0.0746317	0.940508	0.976747	ENSMUSG00000046806
Cys1	0.13081	0	3.6414	0	1		ENSMUSG00000062563
Cysltr1	173.83	0.415685	0.148957	2.79064	0.00526039	0.0639428	ENSMUSG00000052821
Cysltr2	2.73485	0.516893	1.01132	0.511106	0.609277		ENSMUSG00000033470
Cystm1	7.11699	-0.288671	0.472354	-0.611133	0.541112	0.781065	ENSMUSG00000046727
Cyth1	51.1048	-0.766368	0.199474	-3.84195	0.000122061	0.0064311	ENSMUSG00000017132
Cyth2	37.8536	0.0837655	0.230541	0.363343	0.716348	0.877976	ENSMUSG00000003269
Cyth3	55.7077	-0.203917	0.215938	-0.944332	0.345	0.640478	ENSMUSG00000018001
Cyth4	503.688	-0.0130521	0.110992	-0.117595	0.906389	0.963144	ENSMUSG00000018008
Cytip	72.8114	-0.831895	0.427798	-1.9446	0.0518233	0.245275	ENSMUSG00000026832
Cyyr1	0.0109993	0	6.32145	0	1		ENSMUSG00000041134
Czib	39.1184	0.264576	0.248126	1.0663	0.28629	0.586851	ENSMUSG00000028608
D030025P21Rik	0						ENSMUSG00000092130
D030028A08Rik	7.05763	0.30363	0.615585	0.493239	0.621844	0.828998	ENSMUSG00000078700
D030034A15Rik	0						ENSMUSG00000111055
D030040B21Rik	0.0143997	-1.78127	6.32145	-0.281782	0.778111		ENSMUSG00000097744
D030046N08Rik	0.0493784	-1.78127	6.32145	-0.281782	0.778111		ENSMUSG00000089760
D030047H15Rik	0.148548	-1.78129	4.41658	-0.403319	0.686714		ENSMUSG00000085886
D030051J21Rik	0.679354	0.322692	1.21552	0.265476	0.790643		ENSMUSG00000114853
D030055H07Rik	0.259649	0	2.28316	0	1		ENSMUSG00000086296
D030056L22Rik	22.9167	0.0541928	0.319934	0.169387	0.865492	0.947943	ENSMUSG00000047044
D030068K23Rik	0.0763706	0	6.32145	0	1		ENSMUSG00000097393
D10Wsu102e	23.0379	0.239751	0.330623	0.725148	0.468361	0.733491
D11Wsu47e	6.78713	-0.407842	0.522679	-0.780292	0.435219		ENSMUSG00000041623
D130017N08Rik	2.76292	1.90512	1.00948	1.88724	0.0591285		ENSMUSG00000097287
D130020L05Rik	2.85664	-0.540681	0.776169	-0.696602	0.486052		ENSMUSG00000097121
D130040H23Rik	6.68947	0.919672	0.806929	1.13972	0.254404		ENSMUSG00000079038
D130043K22Rik	0.0423225	-1.78127	6.32145	-0.281782	0.778111		ENSMUSG00000006711
D130058E05Rik	0.0559987	0	6.32145	0	1		ENSMUSG00000092627
D130062J10Rik	7.28921	0.994863	0.831542	1.19641	0.231537	0.528554	ENSMUSG00000114598
D16Ertd472e	16.6313	0.142469	0.332492	0.428488	0.668296	0.855327	ENSMUSG00000022864
D17H6S53E	13.007	-0.938033	0.346625	-2.70619	0.00680608	0.0750727	ENSMUSG00000043311
D1Ertd622e	74.5963	-0.0797121	0.184526	-0.431983	0.665754	0.85395
D230022J07Rik	2.03019	0.676462	1.00622	0.672279	0.501406		ENSMUSG00000087176
D230025D16Rik	13.5592	-0.643643	0.346077	-1.85983	0.0629103	0.269726
D2hgdh	8.29986	-0.273066	0.496003	-0.550533	0.581954	0.805069	ENSMUSG00000073609
D330023K18Rik	24.2216	-0.0241903	0.294185	-0.0822283	0.934465	0.974469	ENSMUSG00000087269
D330037F02Rik	0						ENSMUSG00000111398
D330041H03Rik	4.17689	-0.579187	0.723061	-0.801021	0.423119		ENSMUSG00000073437
D330050G23Rik	1.02147	-0.836138	1.14162	-0.732415	0.463915		ENSMUSG00000085316
D330050I16Rik	3.23589	0.170244	0.914515	0.186157	0.852321		ENSMUSG00000117959
D3Ertd751e	21.3341	0.0229342	0.33897	0.0676585	0.946057	0.979656	ENSMUSG00000025766
D430001F17Rik	0						ENSMUSG00000087190
D430018E03Rik	0.565655	-0.68616	1.39745	-0.49101	0.62342		ENSMUSG00000097559
D430019H16Rik	0.084464	0	5.5327	0	1		ENSMUSG00000094910
D430020J02Rik	1.48722	0.581969	1.18336	0.491794	0.622865		ENSMUSG00000112980
D430040D24Rik	4.04602	0.481993	0.81148	0.593967	0.552534		ENSMUSG00000087589
D430041D05Rik	0.157361	0	4.31335	0	1		ENSMUSG00000068373
D430042O09Rik	27.9461	0.614262	0.347812	1.76608	0.0773833	0.302663
D530033B14Rik	0.0210713	0	6.32145	0	1		ENSMUSG00000108332
D5Ertd579e	46.5613	0.163434	0.253057	0.645836	0.518385	0.764781	ENSMUSG00000029190
D5Ertd605e	8.46456	-0.693935	0.458003	-1.51513	0.129739	0.392206	ENSMUSG00000106820
D5Ertd615e	0						ENSMUSG00000029092
D630003M21Rik	0.582225	-0.881169	1.40238	-0.628337	0.529783		ENSMUSG00000037813
D630008O14Rik	0.124421	-1.78129	4.14046	-0.430216	0.667039		ENSMUSG00000054006
D630023F18Rik	0.287925	-1.2053	2.2876	-0.526885	0.598273		ENSMUSG00000044816
D630024D03Rik	0.0184787	0	6.32145	0	1		ENSMUSG00000085772
D630029K05Rik	0.0150075	0	6.32145	0	1		ENSMUSG00000031294
D630033O11Rik	0.281755	-1.2051	1.89434	-0.636158	0.524673		ENSMUSG00000095385
D630036H23Rik	0.456515	-0.305172	1.38766	-0.219918	0.825935		ENSMUSG00000091007
D630039A03Rik	0.0879508	0	6.32145	0	1		ENSMUSG00000052117
D630044L22Rik	0.0313886	0	6.32145	0	1		ENSMUSG00000097405
D630045J12Rik	1.0603	-1.7813	1.44745	-1.23065	0.218455		ENSMUSG00000063455
D6Ertd527e	0.0913542	-1.20206	6.32135	-0.190159	0.849184		ENSMUSG00000090891
D6Wsu163e	21.4918	0.365339	0.295564	1.23607	0.216432	0.512216	ENSMUSG00000030347
D730003I15Rik	35.2931	-0.045045	0.272369	-0.165383	0.868643	0.948365	ENSMUSG00000073478
D730003K21Rik	0						ENSMUSG00000110752
D730045A05Rik	0						ENSMUSG00000090263
D730045B01Rik	0.923942	-0.459798	1.16787	-0.393707	0.693797		ENSMUSG00000054622
D7Ertd128e	1.2566	0.554891	1.14941	0.482763	0.629264		ENSMUSG00000100029
D7Ertd443e	1.84019	1.143	1.05621	1.08217	0.279179		ENSMUSG00000030994
D830024N08Rik	2.10168	0.831207	1.0644	0.780914	0.434853		ENSMUSG00000110580
D830025C05Rik	7.05196	0.628279	0.723464	0.868432	0.385158	0.671937	ENSMUSG00000043794
D830030K20Rik	1.44815	1.79405	1.13958	1.57432	0.115414		ENSMUSG00000096039
D830035M03Rik	1.10707	0.313284	1.16782	0.268264	0.788496		ENSMUSG00000111828
D830039M14Rik	0.0267572	0	6.32145	0	1		ENSMUSG00000043126
D830050J10Rik	10.2454	-0.240195	0.498615	-0.481725	0.630002	0.833591	ENSMUSG00000107994
D8Ertd738e	366.986	-0.34816	0.146055	-2.38377	0.0171363	0.130313	ENSMUSG00000019362
D930007J09Rik	0.0679384	-1.20208	6.32135	-0.190162	0.849182		ENSMUSG00000042874
D930015M05Rik	0.0736868	0	6.32145	0	1		ENSMUSG00000084781
D930016D06Rik	6.80141	-0.240359	0.541054	-0.444242	0.656868	0.848601
D930019O06Rik	0						ENSMUSG00000097083
D930020B18Rik	0.172035	-1.20245	3.04403	-0.39502	0.692828		ENSMUSG00000047642
D930028M14Rik	1.50481	-0.924013	0.960819	-0.961693	0.336204		ENSMUSG00000074274
D930030I03Rik	1.94787	-0.607738	0.997039	-0.609543	0.542165		ENSMUSG00000097576
D930032P07Rik	0						ENSMUSG00000097735
D930048N14Rik	0.209084	0	2.22213	0	1		ENSMUSG00000052563
Daam1	24.6744	0.566771	0.296467	1.91175	0.0559082	0.255936	ENSMUSG00000034574
Daam2	5.0382	-0.515513	0.666528	-0.77343	0.439268		ENSMUSG00000040260
Dab1	1.05097	1.22207	1.14155	1.07054	0.284377		ENSMUSG00000028519
Dab2	921.105	0.13617	0.19794	0.687936	0.491493	0.747691	ENSMUSG00000022150
Dab2ip	2.23991	-0.810853	0.802749	-1.0101	0.312449		ENSMUSG00000026883
Dach1	4.99768	0.576014	0.768448	0.749581	0.453507		ENSMUSG00000055639
Dach2	0.108503	-2.9354	6.32145	-0.464356	0.642393		ENSMUSG00000025592
Dact1	0.881252	0.0545073	1.26809	0.0429838	0.965714		ENSMUSG00000044548
Dact2	0.0807161	0	6.32145	0	1		ENSMUSG00000048826
Dact3	3.75407	0.385933	0.683611	0.564551	0.572379		ENSMUSG00000078794
Dad1	276.267	-0.383169	0.130805	-2.9293	0.00339723	0.0494256	ENSMUSG00000022174
Dag1	43.671	0.360708	0.236243	1.52685	0.126798	0.38818	ENSMUSG00000039952
Dagla	6.18677	-0.232846	0.531973	-0.437704	0.661601		ENSMUSG00000035735
Daglb	106.325	-0.443411	0.147658	-3.00295	0.00267373	0.0427353	ENSMUSG00000039206
Dalir	0						ENSMUSG00000099784
Dalrd3	29.9623	-0.552561	0.27501	-2.00924	0.0445117	0.224471	ENSMUSG00000019039
Dancr	9.87868	0.267107	0.492337	0.542528	0.587455	0.806577	ENSMUSG00000106943
Dand5	10.563	-0.178859	0.411105	-0.435069	0.663512	0.852726	ENSMUSG00000053226
Dao	0.790485	-2.94551	1.47083	-2.00262	0.045218		ENSMUSG00000042096
Dap	67.5323	-0.337485	0.191528	-1.76206	0.0780591	0.304329	ENSMUSG00000039168
Dap3	34.3098	-0.136637	0.244981	-0.557747	0.577017	0.802095	ENSMUSG00000068921
Dapk1	33.4444	0.521257	0.296533	1.75784	0.078775	0.305388	ENSMUSG00000021559
Dapk2	0.629044	-0.257228	1.39156	-0.184849	0.853348		ENSMUSG00000032380
Dapk3	30.4558	-0.599431	0.236568	-2.53386	0.0112813	0.103196	ENSMUSG00000034974
Dapl1	1.26479	0.111311	1.82123	0.0611184	0.951265		ENSMUSG00000026989
Dapp1	97.6536	0.345242	0.172065	2.00646	0.0448067	0.224898	ENSMUSG00000028159
Dars	60.5325	0.615016	0.190056	3.23597	0.0012123	0.027318
Dars2	6.38178	-0.238745	0.532725	-0.448158	0.654039		ENSMUSG00000026709
Daw1	0.0399793	0	6.32145	0	1		ENSMUSG00000053161
Daxx	41.6872	0.482025	0.248471	1.93996	0.0523846	0.245755	ENSMUSG00000002307
Dazap1	49.766	0.0440666	0.195539	0.22536	0.821699	0.930273	ENSMUSG00000069565
Dazap2	275.978	-0.155285	0.110891	-1.40034	0.161412	0.44223	ENSMUSG00000000346
Dazl	0.0596139	0	6.32145	0	1		ENSMUSG00000010592
Dbf4	19.4028	-0.291543	0.35095	-0.830725	0.406129	0.691886	ENSMUSG00000002297
Dbi	452.511	-0.0766513	0.149319	-0.51334	0.607713	0.821322	ENSMUSG00000026385
Dbil5	0.214798	0	2.89129	0	1		ENSMUSG00000038057
Dbn1	0.843112	0.981048	1.20096	0.816884	0.413995		ENSMUSG00000034675
Dbndd1	0						ENSMUSG00000031970
Dbndd2	83.1812	0.136511	0.161164	0.847031	0.396978	0.682458	ENSMUSG00000017734
Dbnl	121.243	-0.529798	0.152294	-3.47878	0.000503706	0.0157744	ENSMUSG00000020476
Dbp	20.2841	-0.456841	0.451161	-1.01259	0.311256	0.612273	ENSMUSG00000059824
Dbpht2	0.0204044	0	6.32145	0	1		ENSMUSG00000029878
Dbr1	16.3839	0.169051	0.337257	0.501253	0.616193	0.825492	ENSMUSG00000032469
Dbt	27.7475	-0.254855	0.263305	-0.967907	0.333091	0.631622	ENSMUSG00000000340
Dbx2	2.7112	0.471519	0.826651	0.570396	0.568409		ENSMUSG00000045608
Dcaf1	14.4787	0.284742	0.36178	0.787056	0.431249	0.708047	ENSMUSG00000040325
Dcaf10	16.3819	1.09104	0.449682	2.42624	0.0152562	0.123669	ENSMUSG00000035572
Dcaf11	44.8162	-0.702837	0.2067	-3.40029	0.000673154	0.0189389	ENSMUSG00000022214
Dcaf12	60.8981	0.0435946	0.179887	0.242345	0.808513	0.924773	ENSMUSG00000028436
Dcaf12l1	0.266992	-1.7813	2.17191	-0.820154	0.412128		ENSMUSG00000045284
Dcaf13	30.7391	0.328624	0.267078	1.23044	0.218531	0.514584	ENSMUSG00000022300
Dcaf15	11.2478	0.253057	0.453271	0.558291	0.576646	0.802095	ENSMUSG00000037103
Dcaf17	35.1221	0.42825	0.289362	1.47998	0.138879	0.406909	ENSMUSG00000041966
Dcaf4	12.695	0.320308	0.417698	0.766842	0.443175	0.716317	ENSMUSG00000021222
Dcaf5	19.9146	-0.171591	0.297017	-0.577715	0.563456	0.793355	ENSMUSG00000049106
Dcaf6	8.88905	-0.69269	0.432369	-1.60208	0.109138	0.362362	ENSMUSG00000026571
Dcaf7	49.0707	-0.09591	0.197023	-0.486797	0.626402	0.831803	ENSMUSG00000049354
Dcaf8	83.5134	0.256367	0.180593	1.41959	0.155728	0.434117	ENSMUSG00000026554
Dcakd	32.2166	-0.36523	0.229759	-1.58962	0.111921	0.366295	ENSMUSG00000020935
Dcbld1	0.137753	-0.657439	2.88418	-0.227946	0.819688		ENSMUSG00000019891
Dcbld2	7.1001	0.903491	0.717646	1.25896	0.208043	0.503723	ENSMUSG00000035107
Dcc	0.139455	-0.293118	3.96996	-0.0738339	0.941143		ENSMUSG00000060534
Dcdc2a	0.594452	0.334245	1.27329	0.262504	0.792933		ENSMUSG00000035910
Dcdc2b	0.879481	-2.35838	1.40097	-1.68339	0.0923001		ENSMUSG00000078552
Dchs1	0.818213	-0.825039	1.18061	-0.698824	0.484662		ENSMUSG00000036862
Dchs2	0						ENSMUSG00000102692
Dck	53.2455	0.11387	0.237297	0.479863	0.631325	0.834124	ENSMUSG00000029366
Dclk1	9.67859	1.45288	0.610924	2.37816	0.0173991	0.131428	ENSMUSG00000027797
Dclk2	1.3283	-0.237749	0.936502	-0.253869	0.799597		ENSMUSG00000028078
Dclk3	0.0705485	-1.20565	6.32138	-0.190726	0.848741		ENSMUSG00000032500
Dclre1a	15.8351	0.829857	0.385476	2.15281	0.0313336	0.18239	ENSMUSG00000025077
Dclre1b	15.9711	0.0700134	0.388501	0.180214	0.856984	0.944548	ENSMUSG00000027845
Dclre1c	58.1386	0.516003	0.235229	2.19362	0.0282629	0.171466	ENSMUSG00000026648
Dcn	2.70731	0.78037	1.07491	0.725989	0.467845		ENSMUSG00000019929
Dcp1a	13.8868	0.544304	0.394464	1.37986	0.167631	0.450816	ENSMUSG00000021962
Dcp1b	11.5307	0.453573	0.471672	0.961629	0.336236	0.635237	ENSMUSG00000041477
Dcp2	52.425	-0.0671601	0.189922	-0.353619	0.723624	0.880687	ENSMUSG00000024472
Dcps	33.5599	0.2297	0.246833	0.930587	0.352067	0.644641	ENSMUSG00000032040
Dcst1	0.0341551	0	6.32145	0	1		ENSMUSG00000042672
Dcstamp	0.442452	-0.00338825	1.72718	-0.00196172	0.998435		ENSMUSG00000022303
Dct	0.100245	-1.78127	6.32145	-0.281782	0.778111		ENSMUSG00000022129
Dctd	2.3943	-0.0265686	0.953852	-0.027854	0.977779		ENSMUSG00000031562
Dctn1	65.9412	-0.162881	0.173294	-0.939914	0.347262	0.64154	ENSMUSG00000031865
Dctn2	105.414	-0.429005	0.144942	-2.95983	0.00307809	0.0473122	ENSMUSG00000025410
Dctn3	123.937	-0.329712	0.187532	-1.75817	0.078719	0.305294	ENSMUSG00000028447
Dctn4	122.166	-0.0446444	0.149068	-0.29949	0.764566	0.903251	ENSMUSG00000024603
Dctn5	59.4062	-0.555093	0.180478	-3.07568	0.00210026	0.0366765	ENSMUSG00000030868
Dctn6	47.8787	0.253262	0.207449	1.22084	0.222146	0.519061	ENSMUSG00000031516
Dctpp1	70.8655	-0.396298	0.169103	-2.34352	0.0191026	0.138408	ENSMUSG00000042462
Dcun1d1	35.0599	-0.156984	0.233946	-0.671024	0.502205	0.753738	ENSMUSG00000027708
Dcun1d2	13.2706	-0.228222	0.395726	-0.576717	0.564131	0.793465	ENSMUSG00000038506
Dcun1d3	6.44025	0.967667	0.714364	1.35459	0.175549		ENSMUSG00000048787
Dcun1d4	4.99578	0.305548	0.676139	0.451902	0.65134		ENSMUSG00000051674
Dcun1d5	129.607	0.0262279	0.139881	0.187502	0.851267	0.943187	ENSMUSG00000032002
Dcx	0.0270461	0	6.32145	0	1		ENSMUSG00000031285
Dcxr	56.5922	-0.935792	0.191023	-4.89883	9.64072e-07	0.000215728	ENSMUSG00000039450
Dda1	52.6321	-0.137534	0.216437	-0.635447	0.525137	0.770959	ENSMUSG00000074247
Ddah1	3.28739	1.11992	0.838405	1.33577	0.181624		ENSMUSG00000028194
Ddah2	29.2297	-0.618385	0.307091	-2.01368	0.0440428	0.223576	ENSMUSG00000007039
Ddb1	61.4707	0.0791044	0.172812	0.457747	0.647134	0.843044	ENSMUSG00000024740
Ddb2	8.81443	-0.121983	0.438577	-0.278134	0.780909	0.910956	ENSMUSG00000002109
Ddc	0.260346	0.299455	2.34609	0.12764	0.898434		ENSMUSG00000020182
Ddhd1	33.9114	-0.381848	0.280686	-1.36041	0.173701	0.45868	ENSMUSG00000037697
Ddhd2	52.5886	0.306855	0.221994	1.38227	0.16689	0.449682	ENSMUSG00000061313
Ddi1	0						ENSMUSG00000047619
Ddi2	80.2192	0.138248	0.179985	0.768109	0.442423	0.715701	ENSMUSG00000078515
Ddias	0.886595	-1.33085	1.16809	-1.13934	0.254562		ENSMUSG00000030641
Ddit3	42.5983	0.657199	0.2722	2.4144	0.0157613	0.125751	ENSMUSG00000025408
Ddit3	42.5983	0.657199	0.2722	2.4144	0.0157613	0.125751	ENSMUSG00000116429
Ddit4	38.6947	-3.49552	0.848957	-4.11743	3.83115e-05	0.00315071	ENSMUSG00000020108
Ddit4l	0.80062	-0.468917	1.35327	-0.346506	0.728963		ENSMUSG00000046818
Ddn	0.373322	-1.7813	1.64866	-1.08046	0.279939		ENSMUSG00000059213
Ddo	1.22881	-0.0063274	1.13353	-0.00558201	0.995546		ENSMUSG00000063428
Ddost	182.897	0.0631856	0.111378	0.56731	0.570504	0.797644	ENSMUSG00000028757
Ddr1	5.94253	2.27067	0.917931	2.47368	0.013373		ENSMUSG00000003534
Ddr2	0.417441	-1.7813	1.77272	-1.00484	0.314973		ENSMUSG00000026674
Ddrgk1	208.95	-0.3617	0.146835	-2.46331	0.0137662	0.115382	ENSMUSG00000068290
Ddt	73.8821	-0.058089	0.178851	-0.324789	0.745341	0.892776	ENSMUSG00000001666
Ddx1	50.7939	-0.427203	0.207015	-2.06363	0.0390525	0.207489	ENSMUSG00000037149
Ddx10	30.8695	0.6191	0.278024	2.22679	0.0259615	0.165104	ENSMUSG00000053289
Ddx11	3.60644	-0.31532	0.646315	-0.487874	0.625639		ENSMUSG00000035842
Ddx17	175.521	0.486527	0.16506	2.94758	0.00320274	0.047778	ENSMUSG00000055065
Ddx18	95.902	0.328068	0.172785	1.89871	0.0576027	0.259607	ENSMUSG00000001674
Ddx19a	27.8835	-0.247312	0.244692	-1.01071	0.312156	0.613098	ENSMUSG00000015023
Ddx19b	7.25118	0.250347	0.540843	0.462883	0.643448	0.840519	ENSMUSG00000033658
Ddx20	15.748	0.584474	0.386027	1.51407	0.130007	0.392341	ENSMUSG00000027905
Ddx21	107.991	-0.44561	0.184799	-2.41132	0.015895	0.126085	ENSMUSG00000020075
Ddx23	58.5429	-0.070357	0.186421	-0.37741	0.705869	0.873103	ENSMUSG00000003360
Ddx24	209.779	0.149099	0.117641	1.26741	0.205009	0.499517	ENSMUSG00000041645
Ddx25	0.264156	-1.20529	2.2593	-0.53348	0.593702		ENSMUSG00000032101
Ddx27	55.299	-0.139752	0.180736	-0.773239	0.439381	0.713035	ENSMUSG00000017999
Ddx28	14.056	0.0368412	0.374385	0.0984048	0.921611	0.969689	ENSMUSG00000045538
Ddx31	13.8419	0.738609	0.429639	1.71914	0.085589	0.318937	ENSMUSG00000026806
Ddx39	45.5785	0.212272	0.251481	0.844088	0.39862	0.68381
Ddx39b	141.766	0.351391	0.141218	2.48828	0.0128363	0.110871	ENSMUSG00000019432
Ddx3x	178.285	0.525611	0.171063	3.07261	0.00212196	0.0367913	ENSMUSG00000000787
Ddx3y	96.6812	-0.0394583	0.16668	-0.236731	0.812865	0.926595	ENSMUSG00000069045
Ddx4	0.573926	-0.640889	1.45038	-0.441876	0.658579		ENSMUSG00000021758
Ddx41	52.0026	-0.424292	0.191365	-2.21719	0.0266104	0.167068	ENSMUSG00000021494
Ddx42	85.9896	0.0583113	0.159758	0.364998	0.715113	0.877431	ENSMUSG00000020705
Ddx43	6.24049	1.73184	0.869252	1.99234	0.0463341		ENSMUSG00000070291
Ddx46	92.5674	-0.118787	0.150048	-0.791658	0.42856	0.706459	ENSMUSG00000021500
Ddx47	50.3505	0.388952	0.213356	1.82302	0.068301	0.281212	ENSMUSG00000030204
Ddx49	21.0838	0.0509391	0.302672	0.168298	0.866349	0.948267	ENSMUSG00000057788
Ddx5	1343.08	0.262263	0.0827916	3.16775	0.00153622	0.0315845	ENSMUSG00000020719
Ddx50	94.2408	0.237418	0.169866	1.39768	0.162209	0.443371	ENSMUSG00000020076
Ddx51	7.85949	0.0482397	0.462818	0.10423	0.916987	0.96799	ENSMUSG00000029504
Ddx52	50.193	-0.285115	0.214294	-1.33048	0.183359	0.470474	ENSMUSG00000020677
Ddx54	63.5429	-0.20103	0.18294	-1.09889	0.271818	0.571305	ENSMUSG00000029599
Ddx55	21.7172	0.118301	0.325786	0.363123	0.716513	0.877976	ENSMUSG00000029389
Ddx56	17.2614	-0.166895	0.305367	-0.54654	0.584695	0.806094	ENSMUSG00000004393
Ddx58	55.5152	-0.032618	0.214157	-0.152309	0.878943	0.952065
Ddx59	5.88538	-0.888903	0.548922	-1.61936	0.10537		ENSMUSG00000026404
Ddx6	212.326	0.205767	0.135041	1.52374	0.127573	0.388943	ENSMUSG00000032097
Ddx60	48.705	-0.0272296	0.277353	-0.0981767	0.921792	0.969689	ENSMUSG00000037921
Deaf1	9.79955	-0.0946495	0.434141	-0.218016	0.827417	0.931404	ENSMUSG00000058886
Decr1	26.1644	0.44894	0.301207	1.49047	0.1361	0.402812	ENSMUSG00000028223
Decr2	9.88397	-0.311454	0.473506	-0.657761	0.510692	0.759017	ENSMUSG00000036775
Dedd	26.1653	0.406351	0.315062	1.28975	0.197138	0.489009	ENSMUSG00000013973
Dedd2	11.3153	-1.04533	0.434627	-2.40512	0.0161673	0.126785	ENSMUSG00000054499
Def6	19.0449	-0.635417	0.339983	-1.86897	0.0616271	0.26666	ENSMUSG00000002257
Def8	7.84549	-0.525002	0.481512	-1.09032	0.275573	0.574678	ENSMUSG00000001482
Defb11	0						ENSMUSG00000045337
Defb25	0						ENSMUSG00000074678
Defb30	0.288545	-0.673096	1.83447	-0.366915	0.713682		ENSMUSG00000075571
Defb42	0.0778098	-1.78128	5.73546	-0.310572	0.756126		ENSMUSG00000054763
Defb47	0						ENSMUSG00000075573
Degs1	128.494	-0.300872	0.147152	-2.04463	0.0408912	0.213923	ENSMUSG00000038633
Degs2	3.57696	-0.131365	0.701066	-0.187378	0.851364		ENSMUSG00000021263
Dek	284.857	-0.331275	0.138943	-2.38425	0.0171139	0.130313	ENSMUSG00000021377
Dele1	25.8051	-0.334554	0.268224	-1.24729	0.21229	0.508172	ENSMUSG00000024442
Dennd1a	76.9365	0.541199	0.227868	2.37506	0.0175461	0.131725	ENSMUSG00000035392
Dennd1b	78.4093	0.523445	0.222314	2.35453	0.018546	0.136001	ENSMUSG00000056268
Dennd1c	53.7745	0.565167	0.262591	2.15227	0.031376	0.18239	ENSMUSG00000002668
Dennd2a	5.66826	-0.72905	0.625333	-1.16586	0.243672		ENSMUSG00000038456
Dennd2c	19.1334	0.538012	0.39102	1.37592	0.168846	0.452925	ENSMUSG00000007379
Dennd2d	5.62014	-0.116727	0.613566	-0.190244	0.849118		ENSMUSG00000027901
Dennd3	0.64078	-2.43298	1.43597	-1.69432	0.0902054		ENSMUSG00000036661
Dennd4a	67.3236	0.360555	0.320823	1.12384	0.26108	0.562656	ENSMUSG00000053641
Dennd4b	33.2987	-0.0624308	0.248066	-0.25167	0.801296	0.920385	ENSMUSG00000042404
Dennd4c	27.9438	0.494341	0.296081	1.66962	0.0949954	0.337915	ENSMUSG00000038024
Dennd5a	94.7861	0.200354	0.166159	1.2058	0.227895	0.525727	ENSMUSG00000035901
Dennd5b	2.76256	-1.59203	0.784018	-2.0306	0.0422957		ENSMUSG00000030313
Dennd6a	68.5428	-0.441462	0.191913	-2.30033	0.0214298	0.148344	ENSMUSG00000040818
Dennd6b	1.28532	-0.595224	1.04777	-0.568088	0.569975		ENSMUSG00000015377
Denr	137.508	0.0428539	0.146206	0.293106	0.769441	0.905413	ENSMUSG00000023106
Depdc1a	2.16695	-2.06274	1.77425	-1.1626	0.244994		ENSMUSG00000028175
Depdc1b	0.97127	-4.08782	1.55433	-2.62996	0.00853946		ENSMUSG00000021697
Depdc5	13.3585	0.385638	0.430238	0.896338	0.370072	0.657587	ENSMUSG00000037426
Depdc7	12.5954	-0.708736	0.411607	-1.72188	0.0850919	0.317593	ENSMUSG00000027173
Depp1	0						ENSMUSG00000048489
Deptor	23.213	-0.0264742	0.311357	-0.0850286	0.932239	0.97373	ENSMUSG00000022419
Dera	27.0464	-0.662083	0.261216	-2.53462	0.0112571	0.103158	ENSMUSG00000030225
Derl1	136.269	0.0117811	0.131695	0.0894574	0.928718	0.971462	ENSMUSG00000022365
Derl2	86.0717	-0.0209285	0.177813	-0.117699	0.906306	0.963144	ENSMUSG00000018442
Derl3	0.324916	-0.000500152	1.57853	-0.000316846	0.999747		ENSMUSG00000009092
Des	0.127597	-1.20556	3.64386	-0.330846	0.740761		ENSMUSG00000026208
Desi1	23.1928	0.0879804	0.274291	0.320756	0.748395	0.894597	ENSMUSG00000022472
Desi2	52.5925	-0.142071	0.210308	-0.675538	0.499334	0.751939	ENSMUSG00000026502
Det1	8.86548	0.592118	0.475942	1.2441	0.213464	0.509287	ENSMUSG00000030610
Deup1	0.109526	-2.35834	6.32145	-0.373069	0.709097		ENSMUSG00000039977
Dexi	14.8963	0.0976611	0.379325	0.25746	0.796823	0.918719	ENSMUSG00000038055
Dffa	9.96771	-0.150915	0.452289	-0.333671	0.738628	0.889113	ENSMUSG00000028974
Dffb	6.86347	0.860668	0.708673	1.21448	0.224565	0.521295	ENSMUSG00000029027
Dgat1	10.4042	0.045587	0.454689	0.10026	0.920138	0.969671	ENSMUSG00000022555
Dgat2	2.12666	-0.829621	0.803944	-1.03194	0.302101		ENSMUSG00000030747
Dgcr2	36.2583	0.462949	0.267403	1.73128	0.083402	0.314457	ENSMUSG00000003166
Dgcr6	29.3764	-0.630722	0.294413	-2.14231	0.0321689	0.185236	ENSMUSG00000003531
Dgcr8	15.9387	0.0331975	0.33504	0.0990852	0.921071	0.969689	ENSMUSG00000022718
Dgka	10.1532	-0.642797	0.453411	-1.41769	0.156281	0.435233	ENSMUSG00000025357
Dgkb	1.74793	0.277481	0.967305	0.28686	0.77422		ENSMUSG00000036095
Dgkd	84.4864	-0.344423	0.158919	-2.16728	0.0302136	0.178337	ENSMUSG00000070738
Dgke	4.37726	0.886317	0.786928	1.1263	0.260039		ENSMUSG00000000276
Dgkeos	0.0327896	0	6.32145	0	1		ENSMUSG00000063109
Dgkg	6.96156	-0.206138	0.559517	-0.368421	0.712559	0.875526	ENSMUSG00000022861
Dgkh	9.32245	0.665828	0.53409	1.24666	0.212522	0.508172	ENSMUSG00000034731
Dgki	0.231375	0	3.81859	0	1		ENSMUSG00000038665
Dgkq	8.18125	0.395266	0.537672	0.735143	0.462252	0.729744	ENSMUSG00000004815
Dgkz	104.389	1.05844	0.170857	6.19491	5.83198e-10	4.00823e-07	ENSMUSG00000040479
Dglucy	20.7423	-0.00253133	0.30568	-0.00828097	0.993393	0.997696	ENSMUSG00000021185
Dguok	129.331	0.265166	0.13565	1.95478	0.0506092	0.242611	ENSMUSG00000014554
Dhcr24	19.203	0.376828	0.400955	0.939827	0.347306	0.64154	ENSMUSG00000034926
Dhcr7	15.0545	-0.498274	0.319508	-1.55951	0.118877	0.376756	ENSMUSG00000058454
Dhdds	18.9117	0.199341	0.312732	0.637418	0.523853	0.769543	ENSMUSG00000012117
Dhdh	20.321	-0.244407	0.304383	-0.802958	0.421999	0.701998	ENSMUSG00000011382
Dhfr	5.58538	0.527423	0.804872	0.655287	0.512283		ENSMUSG00000021707
Dhh	0.0850129	-1.78127	6.32145	-0.281782	0.778111		ENSMUSG00000023000
Dhodh	9.59511	0.237447	0.519382	0.457173	0.647547	0.843239	ENSMUSG00000031730
Dhps	41.8318	0.278986	0.227534	1.22613	0.220151	0.516784	ENSMUSG00000060038
Dhrs1	56.7328	0.0258572	0.194055	0.133247	0.893998	0.958283	ENSMUSG00000002332
Dhrs11	3.87652	0.386021	0.804199	0.480007	0.631223		ENSMUSG00000034449
Dhrs13	2.37254	-1.06231	0.822044	-1.29228	0.196261		ENSMUSG00000020834
Dhrs13os	1.70979	1.63715	1.03419	1.58303	0.113416		ENSMUSG00000087050
Dhrs2	0.0185086	0	6.32145	0	1		ENSMUSG00000022209
Dhrs3	255.67	-0.079103	0.132392	-0.597491	0.55018	0.787069	ENSMUSG00000066026
Dhrs4	29.6663	-0.298015	0.261842	-1.13815	0.255059	0.556125	ENSMUSG00000022210
Dhrs7	127.469	-0.163284	0.130827	-1.24809	0.211997	0.508172	ENSMUSG00000021094
Dhrs7b	35.0794	0.13362	0.249494	0.535564	0.59226	0.810388	ENSMUSG00000042569
Dhrs9	0.273158	-1.7813	2.35892	-0.755135	0.450168		ENSMUSG00000027068
Dhtkd1	1.41427	-0.794903	1.0858	-0.732093	0.464112		ENSMUSG00000025815
Dhx15	109.287	-0.0899301	0.164917	-0.545305	0.585544	0.80615	ENSMUSG00000029169
Dhx16	24.062	0.187671	0.300467	0.624597	0.532236	0.774587	ENSMUSG00000024422
Dhx29	22.2099	0.259749	0.33535	0.774562	0.438598	0.712509	ENSMUSG00000042426
Dhx30	37.5753	0.407501	0.262871	1.55019	0.121095	0.380115	ENSMUSG00000032480
Dhx32	17.3014	0.171876	0.364844	0.471096	0.637572	0.838076	ENSMUSG00000030986
Dhx33	9.59795	0.297673	0.43894	0.678165	0.497667	0.751743	ENSMUSG00000040620
Dhx34	14.4311	-0.99916	0.317543	-3.14653	0.00165218	0.032188	ENSMUSG00000006019
Dhx35	7.52386	0.461443	0.540449	0.853813	0.393208	0.679373	ENSMUSG00000027655
Dhx36	103.904	0.531859	0.160764	3.30831	0.000938605	0.0232567	ENSMUSG00000027770
Dhx37	10.2406	-0.515083	0.383146	-1.34435	0.178835	0.46371	ENSMUSG00000029480
Dhx38	34.1394	-0.591114	0.227005	-2.60397	0.00921505	0.0908475	ENSMUSG00000037993
Dhx40	29.1124	0.112228	0.29199	0.384357	0.700714	0.871997	ENSMUSG00000018425
Dhx57	22.4158	0.113057	0.315072	0.358831	0.719722	0.878676	ENSMUSG00000035051
Dhx58	27.7298	0.578555	0.306214	1.88938	0.0588411	0.26151	ENSMUSG00000017830
Dhx58os	0						ENSMUSG00000085604
Dhx8	44.8949	-0.0100977	0.205731	-0.0490819	0.960854	0.985959	ENSMUSG00000034931
Dhx9	105.801	-0.182883	0.190492	-0.960057	0.337027	0.635513	ENSMUSG00000042699
Diablo	38.246	0.521744	0.276532	1.88674	0.0591955	0.262237	ENSMUSG00000029433
Diaph1	122.399	-0.121623	0.215779	-0.563647	0.572994	0.80008	ENSMUSG00000024456
Diaph2	134.593	-0.105422	0.151496	-0.695873	0.486509	0.745491	ENSMUSG00000034480
Diaph3	4.14482	-1.07942	0.658593	-1.63898	0.101218		ENSMUSG00000022021
Dicer1	53.7524	0.550466	0.235645	2.33599	0.0194916	0.140015	ENSMUSG00000041415
Dido1	58.8285	0.0345422	0.219246	0.15755	0.874812	0.950479	ENSMUSG00000038914
Dimt1	16.2504	0.472941	0.36796	1.2853	0.198686	0.491454	ENSMUSG00000021692
Dio2	1.81371	-0.12522	0.960042	-0.130432	0.896225		ENSMUSG00000007682
Dio3	0						ENSMUSG00000075707
Dio3os	0.0151938	-1.78127	6.32145	-0.281782	0.778111		ENSMUSG00000113581
Dip2a	10.8294	0.00945401	0.410682	0.0230203	0.981634	0.992279	ENSMUSG00000020231
Dip2b	98.1117	-0.190237	0.175548	-1.08368	0.278509	0.578043	ENSMUSG00000023026
Dip2c	15.229	0.0918071	0.415476	0.220969	0.825117	0.931028	ENSMUSG00000048264
Dipk1a	49.2728	-0.394058	0.235124	-1.67596	0.0937459	0.335395	ENSMUSG00000029270
Dipk1b	2.14238	0.234005	0.993311	0.235581	0.813758		ENSMUSG00000036186
Dipk1c	1.05573	-0.0138461	1.27223	-0.0108833	0.991317		ENSMUSG00000047992
Dipk2a	25.0769	0.494948	0.31455	1.57351	0.1156	0.371446	ENSMUSG00000045414
Diras1	0.235177	-2.35837	3.04958	-0.773342	0.43932		ENSMUSG00000043670
Diras2	0.803827	0.901145	1.25199	0.719769	0.471667		ENSMUSG00000047842
Dis3	13.4919	0.301038	0.415658	0.724245	0.468915	0.733843	ENSMUSG00000033166
Dis3l	8.73484	0.140901	0.449836	0.313228	0.754107	0.897245	ENSMUSG00000032396
Dis3l2	17.8853	0.118407	0.373387	0.317117	0.751155	0.895504	ENSMUSG00000053333
Disc1	10.5426	0.447992	0.577777	0.775372	0.43812	0.712403	ENSMUSG00000043051
Disp1	8.47505	-0.116236	0.480529	-0.241892	0.808864	0.924773	ENSMUSG00000030768
Disp2	0.145094	-1.78129	4.48605	-0.397072	0.691314		ENSMUSG00000040035
Disp3	0.702345	0.163147	1.27003	0.128459	0.897786		ENSMUSG00000041544
Dixdc1	1.91724	2.01516	1.00574	2.00366	0.0451063		ENSMUSG00000032064
Dkc1	34.183	0.586406	0.260957	2.24714	0.0246314	0.159813	ENSMUSG00000031403
Dkk2	0.101772	-1.78127	5.97508	-0.298117	0.765614		ENSMUSG00000028031
Dkk3	1.58484	1.34325	1.09611	1.22547	0.2204		ENSMUSG00000030772
Dkkl1	0.757121	0.605831	1.29197	0.468921	0.639126		ENSMUSG00000030792
Dlat	31.4587	-0.0998516	0.23164	-0.431064	0.666422	0.85395	ENSMUSG00000000168
Dlc1	6.99413	0.0845233	0.549802	0.153734	0.877819	0.951676	ENSMUSG00000031523
Dld	45.653	-0.0511816	0.196995	-0.259812	0.795009	0.917579	ENSMUSG00000020664
Dlec1	0.192487	-2.35837	2.91494	-0.809063	0.418479		ENSMUSG00000038060
Dleu2	290.408	-0.148312	0.138624	-1.06989	0.284669	0.585023	ENSMUSG00000097589
Dleu7	0.0497592	0	6.32145	0	1		ENSMUSG00000048281
Dlg1	25.1848	-0.153593	0.279173	-0.550172	0.582201	0.805069	ENSMUSG00000022770
Dlg2	0.786771	0.576396	1.2446	0.463118	0.64328		ENSMUSG00000052572
Dlg3	7.18869	-0.131828	0.511169	-0.257895	0.796488	0.918592	ENSMUSG00000000881
Dlg4	9.45656	1.34234	0.591959	2.26762	0.0233524	0.155177	ENSMUSG00000020886
Dlg5	2.05789	-2.13255	0.843149	-2.52926	0.0114302		ENSMUSG00000021782
Dlgap1	3.85682	0.481717	0.77663	0.620265	0.535083		ENSMUSG00000003279
Dlgap2	0.0317941	0	6.32145	0	1		ENSMUSG00000047495
Dlgap3	0.189369	0	2.42523	0	1		ENSMUSG00000042388
Dlgap4	58.9372	0.0149014	0.183903	0.0810284	0.935419	0.97481	ENSMUSG00000061689
Dlgap5	3.95874	-2.1521	1.27631	-1.68619	0.09176		ENSMUSG00000037544
Dlk1	0.0700755	0	6.32145	0	1		ENSMUSG00000040856
Dlk2	0.012785	0	6.32145	0	1		ENSMUSG00000047428
Dll1	0.277104	-0.0405524	1.83134	-0.0221436	0.982333		ENSMUSG00000014773
Dll3	0.0378148	0	6.32145	0	1		ENSMUSG00000003436
Dll4	0.0168178	0	6.32145	0	1		ENSMUSG00000027314
Dlst	47.1386	0.263617	0.231512	1.13868	0.254838	0.555822	ENSMUSG00000004789
Dlx1	0.0126524	0	6.32145	0	1		ENSMUSG00000041911
Dlx1as	0.0700538	0	6.32145	0	1		ENSMUSG00000084946
Dlx2	0.0264677	0	6.32145	0	1		ENSMUSG00000023391
Dlx3	0						ENSMUSG00000001510
Dlx4	0.0312516	0	6.32145	0	1		ENSMUSG00000020871
Dlx4os	0.0267649	0	6.32145	0	1		ENSMUSG00000086552
Dlx6	0.0707951	0	6.32145	0	1		ENSMUSG00000029754
Dmac1	143.825	0.0581531	0.165947	0.350433	0.726014	0.882076	ENSMUSG00000028398
Dmac2	27.1415	0.34559	0.301883	1.14478	0.2523	0.552766	ENSMUSG00000057229
Dmac2l	7.64575	1.02317	0.558753	1.83116	0.0670768	0.278244	ENSMUSG00000054894
Dmap1	13.3919	0.280929	0.396749	0.708078	0.478897	0.740194	ENSMUSG00000009640
Dmc1	0.125708	-1.78129	3.73878	-0.476437	0.633763		ENSMUSG00000022429
Dmd	4.19994	0.401058	0.810039	0.49511	0.620523		ENSMUSG00000045103
Dmkn	0.844728	-0.831251	1.82093	-0.456497	0.648033		ENSMUSG00000060962
Dmp1	0.25703	0.0155144	2.52906	0.00613448	0.995105		ENSMUSG00000029307
Dmpk	0.508418	-0.00575982	1.39593	-0.00412614	0.996708		ENSMUSG00000030409
Dmrt2	0.0140053	-1.78127	6.32145	-0.281782	0.778111		ENSMUSG00000048138
Dmrt3	0						ENSMUSG00000042372
Dmrta1	0.107767	-1.78128	5.00354	-0.356004	0.721837		ENSMUSG00000043753
Dmrta2	0.262336	1.02085	2.36367	0.431893	0.665819		ENSMUSG00000047143
Dmrta2os	0.0125139	0	6.32145	0	1		ENSMUSG00000085256
Dmrtb1	0.248364	-1.78127	6.32145	-0.281782	0.778111		ENSMUSG00000028610
Dmrtc1a	0.0127095	0	6.32145	0	1		ENSMUSG00000031323
Dmtf1	48.0268	0.58982	0.252853	2.33266	0.0196662	0.140586	ENSMUSG00000042508
Dmtn	1.14304	0.978766	1.07755	0.908324	0.363707		ENSMUSG00000022099
Dmwd	2.28261	2.11129	1.02321	2.06339	0.0390755		ENSMUSG00000030410
Dmxl1	106.047	0.202272	0.212374	0.952432	0.340878	0.638436	ENSMUSG00000037416
Dmxl2	8.26637	-0.566445	0.520827	-1.08759	0.276777	0.576189	ENSMUSG00000041268
Dna2	24.079	-0.597348	0.350924	-1.70222	0.0887151	0.325852	ENSMUSG00000036875
Dnaaf1	0.0301893	0	6.32145	0	1		ENSMUSG00000031831
Dnaaf2	15.4848	-0.645221	0.328506	-1.96411	0.0495176	0.239066	ENSMUSG00000020973
Dnaaf3	8.81872	-0.899631	0.480663	-1.87165	0.0612555	0.266336	ENSMUSG00000055809
Dnaaf4	0.793963	-0.301313	1.26751	-0.23772	0.812098		ENSMUSG00000092192
Dnaaf5	3.8358	0.588139	0.72371	0.812672	0.416406		ENSMUSG00000025857
Dnah1	0.190773	-1.78263	3.61818	-0.492686	0.622234		ENSMUSG00000019027
Dnah10	0.158231	-1.78129	3.53244	-0.504268	0.614073		ENSMUSG00000038011
Dnah11	0.111531	-1.78129	4.37617	-0.407043	0.683976		ENSMUSG00000018581
Dnah12	0.690305	-1.20458	1.44309	-0.834722	0.403874		ENSMUSG00000021879
Dnah14	0.170625	-1.7813	2.52798	-0.704633	0.481039		ENSMUSG00000047369
Dnah17	0.105271	-1.2022	4.43183	-0.271264	0.786188		ENSMUSG00000033987
Dnah2	0.480245	-0.210812	1.38612	-0.152087	0.879118		ENSMUSG00000005237
Dnah3	0.160503	-1.78129	3.964	-0.449368	0.653167		ENSMUSG00000052273
Dnah5	0.210232	-1.20538	2.52747	-0.476912	0.633425		ENSMUSG00000022262
Dnah6	0.137498	0	3.63971	0	1		ENSMUSG00000052861
Dnah7a	0.123461	0	5.48611	0	1		ENSMUSG00000096141
Dnah7b	0.820055	-1.20601	1.4227	-0.847693	0.396609		ENSMUSG00000041144
Dnah7c	0						ENSMUSG00000101337
Dnah8	1.3186	-1.40948	1.60517	-0.878092	0.379894		ENSMUSG00000033826
Dnah9	0.0807389	0	6.32145	0	1		ENSMUSG00000056752
Dnaic1	0.244665	-1.20704	2.63663	-0.457798	0.647098
Dnaic2	0.265717	-1.7813	2.1244	-0.838497	0.401752
Dnaja1	301.525	-0.17521	0.381012	-0.459854	0.645621	0.842099	ENSMUSG00000028410
Dnaja2	156.907	-0.0571054	0.134351	-0.425045	0.670804	0.856713	ENSMUSG00000031701
Dnaja3	24.9366	-0.111826	0.273268	-0.409215	0.682382	0.86188	ENSMUSG00000004069
Dnaja4	3.36229	1.52087	0.988994	1.53779	0.124099		ENSMUSG00000032285
Dnajb1	55.2075	-0.47346	0.344424	-1.37464	0.169243	0.453345	ENSMUSG00000005483
Dnajb11	120.358	0.194212	0.195593	0.992939	0.32074	0.621809	ENSMUSG00000004460
Dnajb12	38.5939	-0.340941	0.25148	-1.35574	0.175182	0.459779	ENSMUSG00000020109
Dnajb13	2.43258	0.0739318	1.06583	0.0693653	0.944699		ENSMUSG00000030708
Dnajb14	242.405	0.120833	0.173871	0.694958	0.487082	0.745491	ENSMUSG00000074212
Dnajb2	22.2951	-0.282125	0.285821	-0.987067	0.32361	0.623004	ENSMUSG00000026203
Dnajb3	0.145128	-0.793248	3.57885	-0.221649	0.824587		ENSMUSG00000081984
Dnajb4	27.8518	0.181848	0.319141	0.569805	0.56881	0.796123	ENSMUSG00000028035
Dnajb5	9.98529	0.0267101	0.44271	0.0603333	0.95189	0.981471	ENSMUSG00000036052
Dnajb6	202.519	0.0028092	0.114247	0.0245888	0.980383	0.992062	ENSMUSG00000029131
Dnajb7	0.457627	-1.20475	1.54921	-0.777656	0.436772		ENSMUSG00000047108
Dnajb9	61.8857	0.104108	0.185317	0.561784	0.574263	0.80116	ENSMUSG00000014905
Dnajc1	87.7674	0.157683	0.162317	0.971451	0.331324	0.629877	ENSMUSG00000026740
Dnajc10	53.3998	0.187164	0.222992	0.839331	0.401284	0.686819	ENSMUSG00000027006
Dnajc11	23.0526	-0.0906572	0.313861	-0.288845	0.7727	0.906516	ENSMUSG00000039768
Dnajc12	15.7931	-0.164876	0.333486	-0.494401	0.621023	0.828892	ENSMUSG00000036764
Dnajc13	92.7412	-0.358387	0.161817	-2.21476	0.0267764	0.167493	ENSMUSG00000032560
Dnajc14	38.1408	0.396499	0.249604	1.58851	0.112171	0.366297	ENSMUSG00000025354
Dnajc15	99.1647	-0.0369368	0.173177	-0.213289	0.831102	0.932651	ENSMUSG00000022013
Dnajc16	20.6941	0.177105	0.308541	0.574006	0.565963	0.794848	ENSMUSG00000040697
Dnajc17	16.683	-0.713554	0.304616	-2.34247	0.0191568	0.138696	ENSMUSG00000034278
Dnajc18	15.0069	-0.309539	0.345926	-0.894814	0.370887	0.657843	ENSMUSG00000024350
Dnajc19	161.963	-0.170204	0.143389	-1.18701	0.235223	0.53267	ENSMUSG00000027679
Dnajc2	83.0699	0.335518	0.175203	1.91503	0.0554888	0.255095	ENSMUSG00000029014
Dnajc21	49.2938	0.256033	0.221244	1.15724	0.247172	0.547355	ENSMUSG00000044224
Dnajc22	0						ENSMUSG00000038009
Dnajc24	47.366	0.019846	0.217648	0.0911837	0.927347	0.971362	ENSMUSG00000027166
Dnajc25	37.012	-0.0258935	0.230368	-0.112401	0.910506	0.965114	ENSMUSG00000070972
Dnajc27	5.69013	0.230114	0.625497	0.367889	0.712956		ENSMUSG00000020657
Dnajc28	6.9382	0.592264	0.624479	0.948413	0.342919	0.639773	ENSMUSG00000039763
Dnajc3	162.754	0.172397	0.158931	1.08473	0.278041	0.577322	ENSMUSG00000022136
Dnajc30	36.7679	-0.407556	0.234419	-1.73858	0.0821087	0.311971	ENSMUSG00000061118
Dnajc4	32.1415	-0.130931	0.249541	-0.524686	0.599801	0.814696	ENSMUSG00000024963
Dnajc5	94.9257	-0.271407	0.14691	-1.84744	0.0646839	0.273697	ENSMUSG00000000826
Dnajc5b	0						ENSMUSG00000027606
Dnajc6	0.803177	1.18045	1.18698	0.9945	0.319979		ENSMUSG00000028528
Dnajc7	146.521	-0.162175	0.126933	-1.27764	0.201376	0.495054	ENSMUSG00000014195
Dnajc8	163.786	-0.143191	0.128523	-1.11413	0.265225	0.566066	ENSMUSG00000054405
Dnajc9	30.0664	0.525757	0.281064	1.8706	0.0614006	0.266434	ENSMUSG00000021811
Dnal1	3.35036	1.22504	0.982207	1.24723	0.212314		ENSMUSG00000042523
Dnal4	18.4841	-0.359601	0.300096	-1.19829	0.230805	0.527757	ENSMUSG00000022420
Dnali1	0.226729	-1.78241	2.36033	-0.75515	0.450159		ENSMUSG00000042707
Dnase1	0.012785	0	6.32145	0	1		ENSMUSG00000005980
Dnase1l1	51.2384	-0.342637	0.223572	-1.53256	0.125384	0.385101	ENSMUSG00000019088
Dnase1l2	1.22826	-1.44694	1.29389	-1.11828	0.263446		ENSMUSG00000024136
Dnase1l3	5.89755	0.630311	0.868504	0.725744	0.467996		ENSMUSG00000025279
Dnase2a	142.049	-0.642214	0.162318	-3.95651	7.60521e-05	0.00494441	ENSMUSG00000003812
Dnase2a	142.049	-0.642214	0.162318	-3.95651	7.60521e-05	0.00494441	ENSMUSG00000003812
Dnd1	1.71554	-0.104438	1.06911	-0.097687	0.922181		ENSMUSG00000044595
Dner	3.11556	1.79575	1.00295	1.79047	0.0733786		ENSMUSG00000036766
Dnhd1	2.54519	-0.725295	0.885405	-0.819168	0.412691		ENSMUSG00000030882
Dnlz	42.939	-0.299145	0.223802	-1.33665	0.181336	0.467404	ENSMUSG00000075467
Dnm1	1.3793	-1.3293	1.12505	-1.18155	0.237385		ENSMUSG00000026825
Dnm1l	57.0947	-0.523178	0.181566	-2.88147	0.00395821	0.0540073	ENSMUSG00000022789
Dnm2	133.699	-0.344871	0.116223	-2.96733	0.00300397	0.046695	ENSMUSG00000033335
Dnm3	2.13954	1.1221	1.04474	1.07404	0.282803		ENSMUSG00000040265
Dnm3os	0						ENSMUSG00000078190
Dnmbp	8.71094	-0.0648872	0.485424	-0.133671	0.893663	0.958239	ENSMUSG00000025195
Dnmt1	56.4606	-0.0801593	0.202444	-0.395958	0.692136	0.867536	ENSMUSG00000004099
Dnmt3a	53.3186	0.0916863	0.234862	0.390384	0.696252	0.869628	ENSMUSG00000020661
Dnmt3aos	0.681082	0.133722	1.18768	0.112591	0.910355		ENSMUSG00000073242
Dnmt3b	3.73156	-0.482557	0.579884	-0.832161	0.405318		ENSMUSG00000027478
Dnmt3l	0.0391585	0	6.32145	0	1		ENSMUSG00000000730
Dnpep	22.4433	0.237572	0.284548	0.834908	0.40377	0.689178	ENSMUSG00000026209
Dnph1	3.57186	-0.496197	0.728066	-0.681528	0.495538		ENSMUSG00000040658
Dntt	0.010994	0	6.32145	0	1		ENSMUSG00000025014
Dnttip1	37.4872	-0.286569	0.21159	-1.35436	0.175623	0.460447	ENSMUSG00000017299
Dnttip2	82.3619	0.102066	0.16547	0.616826	0.53735	0.778819	ENSMUSG00000039756
Doc2a	0.0320653	0	6.32145	0	1		ENSMUSG00000052301
Doc2b	0.0310225	0	6.32145	0	1		ENSMUSG00000020848
Doc2g	0.921844	-1.10099	1.23653	-0.890389	0.373257		ENSMUSG00000024871
Dock1	42.8456	0.564738	0.260032	2.1718	0.0298709	0.176982	ENSMUSG00000058325
Dock10	165.268	0.677314	0.212012	3.19469	0.0013998	0.0301992	ENSMUSG00000038608
Dock11	69.7885	0.320297	0.175495	1.8251	0.0679861	0.280515	ENSMUSG00000031093
Dock2	181.576	0.130223	0.133902	0.972522	0.330791	0.629447	ENSMUSG00000020143
Dock3	1.13737	0.783713	1.11458	0.703148	0.481964		ENSMUSG00000039716
Dock4	106.681	0.773407	0.308082	2.51039	0.0120597	0.10706	ENSMUSG00000035954
Dock5	6.14195	-0.302135	0.674986	-0.447617	0.65443		ENSMUSG00000044447
Dock6	3.05549	0.292913	0.828144	0.353698	0.723565		ENSMUSG00000032198
Dock7	45.0048	0.673657	0.255551	2.6361	0.00838653	0.0850318	ENSMUSG00000028556
Dock8	215.603	0.371948	0.143124	2.59878	0.00935566	0.0912059	ENSMUSG00000052085
Dock9	16.1378	-0.245848	0.479176	-0.513063	0.607907	0.821322	ENSMUSG00000025558
Dohh	42.9575	0.0858044	0.225804	0.379995	0.703949	0.872935	ENSMUSG00000078440
Dok1	69.6644	-0.10362	0.173189	-0.598301	0.549639	0.78653	ENSMUSG00000068335
Dok2	27.7104	0.595776	0.458435	1.29959	0.193743	0.484561	ENSMUSG00000022102
Dok3	55.4487	-0.52417	0.239022	-2.19298	0.028309	0.171518	ENSMUSG00000035711
Dok4	1.36118	-0.384592	1.13319	-0.339388	0.734318		ENSMUSG00000040631
Dok5	0.321399	-1.77971	2.58024	-0.689746	0.490354		ENSMUSG00000027560
Dok6	0.293627	-1.7813	1.91485	-0.930256	0.352239		ENSMUSG00000073514
Dok7	0.957804	0.330602	1.13572	0.291095	0.770978		ENSMUSG00000044716
Dolk	16.8812	-0.0906151	0.336596	-0.26921	0.787768	0.914674	ENSMUSG00000075419
Dolpp1	16.0721	0.434048	0.347665	1.24847	0.211861	0.508172	ENSMUSG00000026856
Donson	16.2694	0.230302	0.363038	0.634374	0.525837	0.77097	ENSMUSG00000022960
Dop1a	36.7018	0.127875	0.274115	0.466502	0.640856	0.839179	ENSMUSG00000034973
Dop1b	29.5205	0.134802	0.26623	0.506335	0.612621	0.824195	ENSMUSG00000022946
Dot1l	16.3252	0.66564	0.378103	1.76047	0.0783277	0.304882	ENSMUSG00000061589
Dpagt1	24.1423	-0.0692741	0.272306	-0.254398	0.799188	0.919286	ENSMUSG00000032123
Dpep1	0.0340634	0	6.32145	0	1		ENSMUSG00000019278
Dpep2	7.09926	0.635241	0.826351	0.76873	0.442053	0.715344	ENSMUSG00000053687
Dpep2	7.09926	0.635241	0.826351	0.76873	0.442053	0.715344	ENSMUSG00000115067
Dpf1	0.508647	-2.37291	1.56185	-1.5193	0.128688		ENSMUSG00000030584
Dpf2	47.3894	0.278124	0.222042	1.25257	0.210361	0.506403	ENSMUSG00000024826
Dpf3	0.654036	-0.522526	1.31184	-0.398316	0.690397		ENSMUSG00000021221
Dph1	0.210369	-1.7813	2.87052	-0.62055	0.534896		ENSMUSG00000078789
Dph2	4.97339	0.34523	0.67281	0.513117	0.60787		ENSMUSG00000028540
Dph3	79.7577	0.352591	0.191236	1.84375	0.0652197	0.274276	ENSMUSG00000021905
Dph5	29.6231	0.521235	0.288577	1.80623	0.0708829	0.287941	ENSMUSG00000033554
Dph6	19.5928	-0.0330741	0.304169	-0.108736	0.913412	0.966506	ENSMUSG00000057147
Dph7	9.0089	0.21934	0.45428	0.48283	0.629217	0.833254	ENSMUSG00000026975
Dpm1	137.335	-0.0291184	0.129477	-0.224892	0.822063	0.930291	ENSMUSG00000078919
Dpm2	63.7535	-0.528597	0.176779	-2.99016	0.00278828	0.0441263	ENSMUSG00000026810
Dpm3	252.301	-0.0439513	0.126593	-0.347185	0.728452	0.883431	ENSMUSG00000042737
Dpp10	0.185843	-1.20544	2.75174	-0.438063	0.661341		ENSMUSG00000036815
Dpp3	28.6991	-0.352843	0.251882	-1.40083	0.161266	0.442079	ENSMUSG00000063904
Dpp4	9.99011	0.873412	0.714329	1.2227	0.221442	0.518363	ENSMUSG00000035000
Dpp6	0.528564	0.0958688	1.45427	0.0659222	0.94744		ENSMUSG00000061576
Dpp7	37.6935	-0.535804	0.224328	-2.38848	0.0169181	0.129607	ENSMUSG00000026958
Dpp8	63.7693	0.556722	0.230441	2.41589	0.0156967	0.12544	ENSMUSG00000032393
Dpp9	21.7968	-0.1079	0.296104	-0.364398	0.715561	0.877757	ENSMUSG00000001229
Dppa2	0.388694	-2.91535	1.76664	-1.65022	0.0988982		ENSMUSG00000072419
Dppa3	13.0753	1.68894	0.552704	3.05577	0.00224485	0.03823	ENSMUSG00000046323
Dppa5a	0						ENSMUSG00000060461
Dpy19l1	86.2309	0.106523	0.173127	0.615288	0.538364	0.779555	ENSMUSG00000043067
Dpy19l2	0						ENSMUSG00000085576
Dpy19l3	6.0455	0.197645	0.589157	0.335471	0.73727		ENSMUSG00000043671
Dpy19l4	66.7089	0.362817	0.236692	1.53287	0.125309	0.385091	ENSMUSG00000045205
Dpy30	74.2905	0.159622	0.176167	0.906081	0.364893	0.653777	ENSMUSG00000024067
Dpyd	2.14399	-1.32046	1.09721	-1.20348	0.228792		ENSMUSG00000033308
Dpys	0.18512	-1.20544	2.762	-0.436437	0.66252		ENSMUSG00000022304
Dpysl2	155.369	0.366515	0.172399	2.12597	0.0335059	0.188384	ENSMUSG00000022048
Dpysl3	0.499339	-0.247198	1.3654	-0.181044	0.856333		ENSMUSG00000024501
Dpysl4	0.123826	-1.20229	3.71101	-0.32398	0.745953		ENSMUSG00000025478
Dpysl5	0.160204	0	4.93276	0	1		ENSMUSG00000029168
Dqx1	1.88245	1.52622	1.06687	1.43056	0.152557		ENSMUSG00000009145
Dr1	69.5612	-0.228823	0.212545	-1.07659	0.281664	0.582278	ENSMUSG00000029265
Dram1	29.809	-0.186293	0.271142	-0.687069	0.492039	0.748167	ENSMUSG00000020057
Dram2	128.24	-0.205498	0.154232	-1.3324	0.18273	0.469112	ENSMUSG00000027900
Drap1	207.23	-0.0125288	0.133432	-0.0938969	0.925191	0.97011	ENSMUSG00000024914
Draxin	0.0543331	-1.78127	6.32145	-0.281782	0.778111		ENSMUSG00000029005
Drc1	0.0982104	0	6.32145	0	1		ENSMUSG00000073102
Drc3	0.453708	-0.66567	1.73287	-0.384143	0.700872		ENSMUSG00000056598
Drc7	0.0387006	-1.78127	6.32145	-0.281782	0.778111		ENSMUSG00000031786
Drd1	0.0361539	0	6.32145	0	1		ENSMUSG00000021478
Drg1	43.0067	0.188187	0.22684	0.829603	0.406764	0.692049	ENSMUSG00000020457
Drg2	17.5237	-0.434744	0.341388	-1.27346	0.202855	0.496832	ENSMUSG00000020537
Drosha	10.6962	-0.187727	0.431239	-0.43532	0.66333	0.852726	ENSMUSG00000022191
Drp2	0.77117	-2.93504	1.42865	-2.05442	0.0399352		ENSMUSG00000000223
Dsc2	0.0043662	0	6.32145	0	1		ENSMUSG00000024331
Dsc3	0.0237035	0	6.32145	0	1		ENSMUSG00000059898
Dscam	0.123959	-1.20211	5.41611	-0.221951	0.824352		ENSMUSG00000050272
Dscaml1	0.413125	0.2371	1.68861	0.140411	0.888335		ENSMUSG00000032087
Dscc1	1.75386	-0.507094	1.21153	-0.418558	0.675539		ENSMUSG00000022422
Dse	163.227	0.133693	0.167068	0.800232	0.423576	0.702577	ENSMUSG00000039497
Dsel	7.83298	1.28609	0.699496	1.8386	0.0659741	0.276459	ENSMUSG00000038702
Dsg2	0.108605	-1.78129	4.36022	-0.408532	0.682883		ENSMUSG00000044393
Dsn1	2.22027	-0.832776	0.847574	-0.982541	0.325833		ENSMUSG00000027635
Dsp	0.012785	0	6.32145	0	1		ENSMUSG00000054889
Dspp	0						ENSMUSG00000053268
Dst	114.773	0.270415	0.220986	1.22368	0.221074	0.517994	ENSMUSG00000026131
Dstn	275.217	-0.454903	0.142824	-3.18505	0.00144728	0.0305601	ENSMUSG00000015932
Dstyk	32.9156	0.40251	0.274309	1.46736	0.142277	0.41272	ENSMUSG00000042046
Dtd1	27.2299	-0.0257378	0.281836	-0.0913219	0.927237	0.971352	ENSMUSG00000027430
Dtd2	32.056	-0.488356	0.257986	-1.89296	0.0583635	0.261319	ENSMUSG00000020956
Dthd1	0.0455555	0	6.32145	0	1		ENSMUSG00000090326
Dtl	1.82178	-0.673816	1.17655	-0.572706	0.566844		ENSMUSG00000037474
Dtna	9.17837	0.327401	0.529235	0.61863	0.53616	0.777834	ENSMUSG00000024302
Dtnb	2.3734	0.351319	0.842456	0.417017	0.676666		ENSMUSG00000071454
Dtnbos	0.150822	0	5.00813	0	1		ENSMUSG00000092286
Dtnbp1	76.4717	-0.249707	0.180371	-1.3844	0.166235	0.449087	ENSMUSG00000057531
Dtwd1	14.3393	0.14344	0.350455	0.409298	0.682321	0.86188	ENSMUSG00000023330
Dtwd2	2.64616	0.489462	0.818453	0.598033	0.549818		ENSMUSG00000024505
Dtx1	2.18126	-0.156947	0.806937	-0.194497	0.845787		ENSMUSG00000029603
Dtx2	17.6668	-0.602755	0.301123	-2.00169	0.0453183	0.226445	ENSMUSG00000004947
Dtx3	16.8468	0.385235	0.421191	0.914633	0.360384	0.650651	ENSMUSG00000040415
Dtx3l	103.416	-0.424296	0.156766	-2.70656	0.00679836	0.0750727	ENSMUSG00000049502
Dtx4	39.6699	-0.169125	0.238789	-0.708262	0.478782	0.740174	ENSMUSG00000039982
Dtymk	48.2287	0.158305	0.209737	0.75478	0.450381	0.721696	ENSMUSG00000026281
Dubr	11.5251	0.36431	0.439307	0.829283	0.406944	0.692049	ENSMUSG00000022639
Duoxa1	0.404273	0.737625	1.63833	0.450231	0.652544		ENSMUSG00000027224
Dupd1	0
Dus1l	21.2774	-0.741126	0.291497	-2.54249	0.0110067	0.101249	ENSMUSG00000025155
Dus2	9.37672	0.121021	0.447154	0.270647	0.786662	0.9142	ENSMUSG00000031901
Dus3l	15.6894	0.289453	0.376474	0.768852	0.441981	0.715344	ENSMUSG00000007603
Dus4l	5.57129	-0.338544	0.521357	-0.649351	0.516111		ENSMUSG00000020648
Dusp1	235.375	-1.3765	0.529074	-2.60171	0.00927595	0.0910747	ENSMUSG00000024190
Dusp10	4.08703	0.512498	0.667706	0.76755	0.442754		ENSMUSG00000039384
Dusp11	157.617	0.0257959	0.133093	0.193819	0.846318	0.940269	ENSMUSG00000030002
Dusp12	27.0736	-0.103864	0.245031	-0.42388	0.671653	0.857342	ENSMUSG00000026659
Dusp13	0
Dusp14	0.0868111	0	6.32145	0	1		ENSMUSG00000018648
Dusp15	0.939045	1.1557	1.15106	1.00403	0.315366		ENSMUSG00000042662
Dusp16	26.8426	0.425571	0.3782	1.12526	0.260481	0.562213	ENSMUSG00000030203
Dusp18	2.3304	-1.04712	0.875128	-1.19653	0.231488		ENSMUSG00000047205
Dusp19	9.56025	-0.123168	0.421679	-0.292089	0.770219	0.90572	ENSMUSG00000027001
Dusp2	7.22562	0.44658	0.674039	0.662544	0.507623	0.756794	ENSMUSG00000027368
Dusp22	72.4046	-0.298609	0.179025	-1.66797	0.0953221	0.338411	ENSMUSG00000069255
Dusp23	15.3148	-0.336634	0.360856	-0.932876	0.350884	0.643577	ENSMUSG00000026544
Dusp26	1.76619	0.855977	0.968922	0.883432	0.377003		ENSMUSG00000039661
Dusp27	1.23141	-1.60904	1.05801	-1.52082	0.128305
Dusp28	8.71744	-0.254684	0.512324	-0.497115	0.619108	0.827599	ENSMUSG00000047067
Dusp3	76.3929	-0.165539	0.190452	-0.869191	0.384742	0.671381	ENSMUSG00000003518
Dusp4	0.123484	-1.78129	4.7157	-0.377735	0.705627		ENSMUSG00000031530
Dusp5	5.85157	-0.0211523	0.951719	-0.0222254	0.982268		ENSMUSG00000034765
Dusp6	329.021	-0.321543	0.181335	-1.77319	0.0761965	0.300108	ENSMUSG00000019960
Dusp7	124.094	0.0698207	0.198544	0.351663	0.725091	0.881613	ENSMUSG00000053716
Dusp8	1.74736	1.61929	1.02708	1.5766	0.114887		ENSMUSG00000037887
Dusp9	0.122434	0	3.72056	0	1		ENSMUSG00000031383
Dut	27.4053	-0.294364	0.40935	-0.719101	0.472079	0.734917	ENSMUSG00000027203
Duxbl1	0						ENSMUSG00000048502
Duxbl3	0.0846427	-1.20565	6.32138	-0.190725	0.848741
Dvl1	9.85632	-0.317379	0.455378	-0.696958	0.485829	0.745412	ENSMUSG00000029071
Dvl2	13.1379	0.664164	0.446459	1.48763	0.136849	0.403421	ENSMUSG00000020888
Dvl3	17.2841	0.0512686	0.36461	0.140612	0.888176	0.955077	ENSMUSG00000003233
Dxo	14.6338	-0.304352	0.360958	-0.843179	0.399128	0.684323	ENSMUSG00000040482
Dydc1	0						ENSMUSG00000021790
Dydc2	0.0294726	0	6.32145	0	1		ENSMUSG00000021791
Dym	19.9067	0.0104512	0.320423	0.0326168	0.97398	0.990241	ENSMUSG00000035765
Dync1h1	109.876	-0.215667	0.140119	-1.53917	0.123763	0.383545	ENSMUSG00000018707
Dync1i1	0.168788	-1.7813	2.72111	-0.654623	0.51271		ENSMUSG00000029757
Dync1i2	257.364	-0.395311	0.135079	-2.92651	0.00342783	0.0494256	ENSMUSG00000027012
Dync1li1	52.857	-0.00645239	0.188484	-0.034233	0.972691	0.989767	ENSMUSG00000032435
Dync1li2	37.1013	-0.099845	0.230413	-0.43333	0.664775	0.853759	ENSMUSG00000035770
Dync2h1	4.39162	-0.702461	0.648638	-1.08298	0.278818		ENSMUSG00000047193
Dync2li1	2.73579	-0.508868	0.760658	-0.668984	0.503506		ENSMUSG00000024253
Dynll1	366.457	0.542084	0.25668	2.11191	0.0346945	0.192077	ENSMUSG00000009013
Dynll2	92.7058	0.103633	0.170309	0.608502	0.542855	0.781408	ENSMUSG00000020483
Dynlrb1	156.328	0.138172	0.136467	1.0125	0.311301	0.612273	ENSMUSG00000047459
Dynlrb2	0.639551	-1.78056	1.64218	-1.08426	0.278248		ENSMUSG00000034467
Dynlt1a	13.9973	-0.0225075	0.398674	-0.0564559	0.954979	0.983152	ENSMUSG00000092074
Dynlt1b	1.13642	-1.98152	1.20116	-1.64967	0.0990103		ENSMUSG00000096255
Dynlt1c	5.90352	-0.193914	0.665509	-0.291378	0.770763		ENSMUSG00000000579
Dynlt1f	27.1254	0.324561	0.292935	1.10796	0.267878	0.568216	ENSMUSG00000095677
Dynlt3	66.1026	-0.268647	0.172336	-1.55886	0.11903	0.376888	ENSMUSG00000031176
Dyrk1a	41.2754	-0.161062	0.218257	-0.737945	0.460548	0.728283	ENSMUSG00000022897
Dyrk1b	8.2076	-0.833317	0.388304	-2.14604	0.0318696	0.184174	ENSMUSG00000002409
Dyrk2	50.9879	0.755753	0.235439	3.20997	0.00132749	0.0292291	ENSMUSG00000028630
Dyrk3	0.960002	-1.89846	1.23812	-1.53334	0.125192		ENSMUSG00000016526
Dyrk4	1.24197	1.53399	1.08096	1.4191	0.155869		ENSMUSG00000030345
Dysf	0						ENSMUSG00000033788
Dytn	0.0083422	0	6.32145	0	1		ENSMUSG00000069085
Dzank1	1.14694	-1.58726	1.15512	-1.3741	0.169409		ENSMUSG00000037259
Dzip1	1.68587	0.393533	1.11233	0.353793	0.723494		ENSMUSG00000042156
Dzip1l	0.900124	-0.561027	1.20305	-0.466337	0.640974		ENSMUSG00000037784
Dzip3	19.181	0.398171	0.367542	1.08333	0.27866	0.578045	ENSMUSG00000064061
E030018B13Rik	0.131408	-1.20732	3.65048	-0.330729	0.740849		ENSMUSG00000095061
E030030I06Rik	4.652	-0.0979111	0.659763	-0.148403	0.882024		ENSMUSG00000097327
E030037K01Rik	0.458037	-1.79902	1.50561	-1.19488	0.232136		ENSMUSG00000097706
E030042O20Rik	0.788683	0.364897	1.21654	0.299947	0.764218		ENSMUSG00000087222
E030044B06Rik	0.0508198	0	6.32145	0	1		ENSMUSG00000097740
E130006D01Rik	0.0285108	0	6.32145	0	1		ENSMUSG00000085271
E130018N17Rik	0.0083422	0	6.32145	0	1		ENSMUSG00000087648
E130102H24Rik	45.7212	0.184303	0.300476	0.613371	0.539631	0.780684	ENSMUSG00000086782
E130111B04Rik	0.00828625	0	6.32145	0	1		ENSMUSG00000087216
E130114P18Rik	1.28579	-0.359558	0.973314	-0.369416	0.711818		ENSMUSG00000048747
E130208F15Rik	0.261284	-0.229192	1.75186	-0.130827	0.895912
E130215H24Rik	1.41673	-2.06235	0.978227	-2.10825	0.0350096		ENSMUSG00000087406
E130307A14Rik	10.189	0.628747	0.559915	1.12293	0.261466	0.563077	ENSMUSG00000087177
E130308A19Rik	6.35788	0.648962	0.642676	1.00978	0.3126		ENSMUSG00000045071
E130309D02Rik	15.2687	-0.178391	0.323421	-0.551576	0.581239	0.804703
E130310I04Rik	0.0369873	0	6.32145	0	1		ENSMUSG00000116665
E130311K13Rik	14.8705	-0.452324	0.325898	-1.38793	0.165157	0.447221	ENSMUSG00000048581
E130317F20Rik	3.62822	1.19596	0.994171	1.20297	0.228988		ENSMUSG00000091994
E230001N04Rik	27.771	-2.59838	0.771848	-3.36644	0.000761446	0.0201887	ENSMUSG00000066170
E230013L22Rik	0.429776	-1.20491	1.68225	-0.716251	0.473837		ENSMUSG00000096957
E230014E18Rik	0.06571	-1.78127	6.32145	-0.281782	0.778111		ENSMUSG00000111514
E230016K23Rik	0.877489	0.973398	1.26208	0.771264	0.44055		ENSMUSG00000051832
E230016M11Rik	0.85019	-1.20394	1.40359	-0.85776	0.391025		ENSMUSG00000087231
E230029C05Rik	95.2651	0.523672	0.338803	1.54565	0.122189	0.381485	ENSMUSG00000097585
E230032D23Rik	3.56607	1.17274	0.877723	1.33612	0.181511		ENSMUSG00000109251
E230034D01Rik	0.0517981	-1.20749	6.32139	-0.191016	0.848513		ENSMUSG00000111283
E2f1	10.9414	-0.288724	0.426422	-0.677087	0.498351	0.751743	ENSMUSG00000027490
E2f2	13.9473	-1.17414	0.501497	-2.34127	0.0192183	0.138828	ENSMUSG00000018983
E2f3	21.6237	0.00817013	0.310169	0.0263409	0.978985	0.991667	ENSMUSG00000016477
E2f4	38.2957	-0.292407	0.230782	-1.26702	0.205146	0.499618	ENSMUSG00000014859
E2f5	24.1266	-0.701839	0.267169	-2.62695	0.00861541	0.0868946	ENSMUSG00000027552
E2f6	10.4173	-0.705705	0.408306	-1.72837	0.0839211	0.315172	ENSMUSG00000057469
E2f7	0.553025	-1.7802	1.91067	-0.931714	0.351484		ENSMUSG00000020185
E2f8	6.2857	-1.53237	0.845351	-1.8127	0.0698773		ENSMUSG00000046179
E330009J07Rik	5.24081	-0.265111	0.577079	-0.459401	0.645946
E330011O21Rik	0.0153602	0	6.32145	0	1		ENSMUSG00000109841
E330013P04Rik	0.223951	0	6.32145	0	1		ENSMUSG00000053117
E330018M18Rik	0.00581853	0	6.32145	0	1		ENSMUSG00000110264
E330020D12Rik	9.39609	-0.349252	0.508526	-0.686792	0.492214	0.748199	ENSMUSG00000073538
E330034G19Rik	0.018515	0	6.32145	0	1		ENSMUSG00000121465
E330034G19Rik	0.018515	0	6.32145	0	1		ENSMUSG00000038925
E430002N23Rik	0.0087324	0	6.32145	0	1		ENSMUSG00000117380
E430018J23Rik	3.1279	1.02866	0.904134	1.13773	0.255232		ENSMUSG00000078580
E430024I08Rik	6.35516	-0.833843	0.468213	-1.78091	0.0749276		ENSMUSG00000112964
E430024P14Rik	8.47127	-0.831896	0.521018	-1.59667	0.110338	0.363513	ENSMUSG00000090069
E4f1	23.2165	0.315512	0.319205	0.98843	0.322942	0.622821	ENSMUSG00000024137
E530011L22Rik	9.53575	0.556924	0.557985	0.998098	0.318232	0.618841	ENSMUSG00000097820
Eaf1	15.1617	0.00752136	0.351185	0.0214171	0.982913	0.993027	ENSMUSG00000021890
Eaf2	1.48423	-3.2288	1.30909	-2.46644	0.0136464		ENSMUSG00000022838
Eapp	104.191	-0.286864	0.156053	-1.83825	0.066026	0.276459	ENSMUSG00000054302
Ear2	25.0729	-0.099408	0.666675	-0.14911	0.881467	0.952499	ENSMUSG00000072596
Ears2	7.53607	0.365376	0.532681	0.685919	0.492764	0.748299	ENSMUSG00000030871
Ebag9	39.4249	0.480423	0.241892	1.9861	0.0470221	0.232461	ENSMUSG00000022339
Ebf1	1.73812	-2.13782	1.22663	-1.74284	0.0813607		ENSMUSG00000057098
Ebf2	0.110196	0	6.32145	0	1		ENSMUSG00000022053
Ebf3	3.83755	1.01055	0.911839	1.10825	0.267753		ENSMUSG00000010476
Ebf4	0.226521	-2.35837	3.1423	-0.750524	0.452939		ENSMUSG00000053552
Ebi3	84.2267	0.0481194	0.185781	0.259011	0.795626	0.917928	ENSMUSG00000003206
Ebna1bp2	62.9555	0.0970146	0.191075	0.50773	0.611643	0.823223	ENSMUSG00000028729
Ebp	122.747	-0.231925	0.190267	-1.21894	0.222867	0.519186	ENSMUSG00000031168
Ebpl	73.7324	0.463258	0.199246	2.32506	0.0200688	0.142301	ENSMUSG00000021928
Ecd	26.6715	-0.43542	0.266442	-1.6342	0.102216	0.350136	ENSMUSG00000021810
Ece1	14.8384	0.383812	0.36978	1.03795	0.299295	0.601266	ENSMUSG00000057530
Ece2	0.427561	-0.495032	1.55683	-0.317975	0.750504		ENSMUSG00000022842
Ecel1	0.0378892	0	6.32145	0	1		ENSMUSG00000026247
Ech1	113.409	-0.294683	0.149332	-1.97334	0.0484564	0.236581	ENSMUSG00000053898
Echdc1	16.1013	0.673358	0.417171	1.6141	0.106505	0.356946	ENSMUSG00000019883
Echdc2	0.383474	-0.695918	1.51746	-0.458607	0.646516		ENSMUSG00000028601
Echdc3	0.641325	-0.68228	1.42549	-0.47863	0.632202		ENSMUSG00000039063
Echs1	103.371	-0.135569	0.145879	-0.92932	0.352723	0.645106	ENSMUSG00000025465
Eci1	46.019	0.0267801	0.229146	0.116869	0.906964	0.963436	ENSMUSG00000024132
Eci2	44.863	-0.568125	0.196225	-2.89528	0.00378824	0.0524467	ENSMUSG00000021417
Eci3	0.0797082	-1.20565	6.32138	-0.190725	0.848741		ENSMUSG00000021416
Ecm1	13.5356	-1.90317	0.586003	-3.24771	0.00116339	0.0267026	ENSMUSG00000028108
Ecm2	0.75497	1.37847	1.19235	1.15609	0.247645		ENSMUSG00000043631
Ecpas	53.3915	0.401788	0.222436	1.80631	0.0708706	0.287941	ENSMUSG00000050812
Ecrg4	1.49724	0.457765	1.1794	0.388133	0.697918		ENSMUSG00000026051
Ecscr	38.3345	-0.274756	0.451667	-0.608315	0.542978	0.781408	ENSMUSG00000073599
Ecsit	12.7255	-0.131099	0.398756	-0.32877	0.742329	0.891055	ENSMUSG00000066839
Ect2	3.2726	-1.41842	0.904923	-1.56745	0.11701		ENSMUSG00000027699
Ect2l	0.0593377	0	6.32145	0	1		ENSMUSG00000071392
Eda	0.947752	0.715142	1.15093	0.62136	0.534363		ENSMUSG00000059327
Eda2r	0						ENSMUSG00000034457
Edar	0.0143997	-1.78127	6.32145	-0.281782	0.778111		ENSMUSG00000003227
Edaradd	3.63382	0.428556	1.03834	0.412732	0.679803		ENSMUSG00000095105
Edc3	16.9666	0.0307102	0.369552	0.0831011	0.933771	0.974258	ENSMUSG00000038957
Edc4	24.0365	-0.332237	0.266796	-1.24528	0.213027	0.508847	ENSMUSG00000036270
Edem1	100.964	0.245941	0.159223	1.54464	0.122434	0.381625	ENSMUSG00000030104
Edem2	58.0394	0.135249	0.20314	0.665793	0.505543	0.755919	ENSMUSG00000038312
Edem3	13.6667	0.201893	0.401902	0.502344	0.615425	0.825428	ENSMUSG00000043019
Edf1	300.934	-0.420846	0.175746	-2.39463	0.0166371	0.128517	ENSMUSG00000015092
Edil3	11.4036	2.96813	0.983814	3.01696	0.00255323	0.0416393	ENSMUSG00000034488
Edn1	0.755787	-0.461074	1.38075	-0.33393	0.738433		ENSMUSG00000021367
Edn3	0.191881	-1.7813	3.29927	-0.539906	0.589262		ENSMUSG00000027524
Ednra	0.628931	-0.751935	1.41774	-0.530375	0.595852		ENSMUSG00000031616
Ednrb	44.0159	-0.303252	0.371884	-0.815447	0.414816	0.697701	ENSMUSG00000022122
Edrf1	18.9736	-0.234917	0.308748	-0.760868	0.446736	0.719172	ENSMUSG00000039990
Eea1	99.9203	0.146606	0.163716	0.895487	0.370527	0.657843	ENSMUSG00000036499
Eed	54.9356	-0.148316	0.185551	-0.799324	0.424102	0.703086	ENSMUSG00000030619
Eef1a1	6217.52	0.644046	0.119761	5.37775	7.54211e-08	2.50242e-05	ENSMUSG00000037742
Eef1a2	1.50157	-0.248344	1.0865	-0.228573	0.819201		ENSMUSG00000016349
Eef1akmt1	41.8512	-0.373726	0.240256	-1.55553	0.119819	0.378246	ENSMUSG00000021951
Eef1akmt2	19.6185	0.169856	0.30154	0.563295	0.573234	0.800299	ENSMUSG00000030960
Eef1akmt3	0.0305409	0	6.32145	0	1		ENSMUSG00000080115
Eef1akmt4	8.98318	0.512601	0.544999	0.940554	0.346934	0.641465	ENSMUSG00000115219
Eef1aknmt	9.47912	0.516733	0.553213	0.934058	0.350274	0.643031
Eef1b2	1418.59	0.333435	0.126192	2.64228	0.00823491	0.0837594	ENSMUSG00000025967
Eef1d	499.265	0.14827	0.147789	1.00325	0.315739	0.616485	ENSMUSG00000055762
Eef1e1	35.586	0.226406	0.286396	0.790536	0.429215	0.70703	ENSMUSG00000001707
Eef1g	267.04	0.121948	0.151982	0.802387	0.422329	0.701998	ENSMUSG00000071644
Eef2	690.397	0.231304	0.120525	1.91914	0.054967	0.253423	ENSMUSG00000034994
Eef2k	61.3938	-0.195115	0.23588	-0.827182	0.408134	0.693232	ENSMUSG00000035064
Eef2kmt	30.5084	-0.286865	0.267911	-1.07075	0.284283	0.584856	ENSMUSG00000022544
Eefsec	18.0537	0.040312	0.342508	0.117697	0.906308	0.963144	ENSMUSG00000033216
Eepd1	8.11497	-0.130967	0.501053	-0.261383	0.793797	0.917026	ENSMUSG00000036611
Efcab1	0.199352	0	3.30292	0	1
Efcab10	0.21326	0	2.39585	0	1		ENSMUSG00000020562
Efcab11	0.887517	-3.52685	1.54598	-2.2813	0.0225309		ENSMUSG00000021176
Efcab12	0.253797	-1.7813	2.54361	-0.700303	0.483738		ENSMUSG00000030321
Efcab14	67.9156	0.795272	0.207024	3.84144	0.000122313	0.0064311	ENSMUSG00000034210
Efcab2	5.4782	0.597913	0.691534	0.864619	0.387248		ENSMUSG00000026495
Efcab5	0.138095	0	6.02895	0	1		ENSMUSG00000050944
Efcab6	0.0335411	0	6.32145	0	1		ENSMUSG00000022441
Efcab7	1.79225	-0.635126	0.874812	-0.726014	0.46783		ENSMUSG00000073791
Efcab8	0.0242986	0	6.32145	0	1		ENSMUSG00000044083
Efcab9	0.0838695	0	6.32145	0	1		ENSMUSG00000044056
Efcc1	0.171711	0	4.84546	0	1		ENSMUSG00000068263
Efemp1	1.15176	2.04402	1.09874	1.86033	0.0628387		ENSMUSG00000020467
Efemp2	11.0374	-0.486111	0.415619	-1.16961	0.242159	0.540239	ENSMUSG00000024909
Efhb	0.119317	0	3.78573	0	1		ENSMUSG00000023931
Efhc1	0.43414	-2.92007	1.55835	-1.87382	0.0609554		ENSMUSG00000041809
Efhc2	0.0327341	0	6.32145	0	1		ENSMUSG00000025038
Efhd1	3.34626	3.59441	1.0369	3.46649	0.000527292		ENSMUSG00000026255
Efhd2	477.728	0.132571	0.10655	1.24422	0.21342	0.509287	ENSMUSG00000040659
Efl1	18.6653	0.319025	0.340684	0.936423	0.349055	0.642662	ENSMUSG00000038563
Efna1	0.307538	0.0257744	1.97328	0.0130617	0.989579		ENSMUSG00000027954
Efna2	0.891796	-1.1473	1.15999	-0.989061	0.322633		ENSMUSG00000003070
Efna3	0.0362929	0	6.32145	0	1		ENSMUSG00000028039
Efna4	0.249662	0	3.11176	0	1		ENSMUSG00000028040
Efna5	0.394788	0.524387	1.80802	0.290034	0.77179		ENSMUSG00000048915
Efnb1	10.8925	1.40138	0.516945	2.71089	0.00671019	0.0742986	ENSMUSG00000031217
Efnb2	1.20195	0.0927743	1.09712	0.0845617	0.93261		ENSMUSG00000001300
Efnb3	4.63435	2.83844	1.05656	2.6865	0.00722053		ENSMUSG00000003934
Efr3a	86.004	0.441252	0.170685	2.58518	0.00973287	0.0935408	ENSMUSG00000015002
Efr3b	1.95376	2.25981	1.06233	2.12722	0.0334018		ENSMUSG00000020658
Efs	0.912104	0.148732	1.15809	0.128428	0.89781		ENSMUSG00000022203
Eftud2	31.9654	0.1619	0.241018	0.671733	0.501754	0.753318	ENSMUSG00000020929
Egf	1.03597	0.829544	1.10381	0.751526	0.452336		ENSMUSG00000028017
Egfem1	0.0354479	-1.78127	6.32145	-0.281782	0.778111		ENSMUSG00000063600
Egfl6	0.120521	-1.20216	4.77814	-0.251596	0.801353		ENSMUSG00000000402
Egfl7	44.2257	-1.39232	0.519035	-2.68252	0.00730703	0.0773651	ENSMUSG00000026921
Egfl8	2.45164	-1.73161	0.836949	-2.06895	0.0385507		ENSMUSG00000015467
Egflam	0.154668	-1.78128	4.9678	-0.358566	0.71992		ENSMUSG00000042961
Egfr	9.6021	-1.61876	0.422312	-3.83308	0.000126547	0.00652407	ENSMUSG00000020122
Egfros	0.442623	-2.93546	1.89532	-1.54879	0.121432		ENSMUSG00000085091
Egln1	58.6791	-0.0828668	0.191977	-0.43165	0.665996	0.85395	ENSMUSG00000031987
Egln2	60.8551	-0.71461	0.204267	-3.49841	0.000468036	0.0149084	ENSMUSG00000058709
Egln3	1.4748	-0.0481603	1.11852	-0.0430571	0.965656		ENSMUSG00000035105
Egr1	82.3292	-0.717056	0.470568	-1.52381	0.127556	0.388943	ENSMUSG00000038418
Egr2	9.79274	-1.03951	0.757984	-1.37142	0.170244	0.454519	ENSMUSG00000037868
Egr3	3.14381	1.56773	1.11873	1.40134	0.161111		ENSMUSG00000033730
Egr4	0.0697204	0	6.32145	0	1		ENSMUSG00000071341
Ehbp1	6.27517	-1.33169	0.521036	-2.55586	0.0105927		ENSMUSG00000042302
Ehbp1l1	80.2248	-0.274813	0.183775	-1.49537	0.134817	0.400836	ENSMUSG00000024937
Ehd1	58.5765	-0.497449	0.26768	-1.85837	0.0631162	0.270033	ENSMUSG00000024772
Ehd2	0.185382	-1.7813	2.7396	-0.650203	0.515561		ENSMUSG00000074364
Ehd3	1.05668	0.167137	1.15751	0.144394	0.885189		ENSMUSG00000024065
Ehd4	495.423	-0.0484863	0.106523	-0.455172	0.648985	0.844263	ENSMUSG00000027293
Ehf	1.04288	0.0687593	1.38968	0.0494784	0.960538		ENSMUSG00000012350
Ehhadh	2.77382	0.297747	1.02175	0.29141	0.770738		ENSMUSG00000022853
Ehmt1	50.7918	0.0882294	0.195763	0.450695	0.652209	0.846062	ENSMUSG00000036893
Ehmt2	50.3808	-0.217136	0.192657	-1.12706	0.259718	0.560819	ENSMUSG00000013787
Ei24	46.0257	-0.143578	0.205731	-0.697892	0.485245	0.745228	ENSMUSG00000062762
Eid1	216.071	0.186513	0.119085	1.56621	0.1173	0.373458	ENSMUSG00000091337
Eid2	18.3105	0.467697	0.400157	1.16878	0.242491	0.540729	ENSMUSG00000046058
Eid2b	13.739	-0.40266	0.340309	-1.18322	0.236722	0.53439	ENSMUSG00000070705
Eid3	0.235901	-0.500456	2.06292	-0.242596	0.808318		ENSMUSG00000109864
Eif1	1710.73	-0.00329641	0.129705	-0.0254147	0.979724	0.99187	ENSMUSG00000035530
Eif1a	93.0484	0.152598	0.181138	0.842438	0.399543	0.684869	ENSMUSG00000057561
Eif1ad	45.6754	-0.0639887	0.209545	-0.30537	0.760084	0.900818	ENSMUSG00000024841
Eif1ax	82.5802	0.114037	0.189095	0.603068	0.546464	0.784436	ENSMUSG00000067194
Eif1b	231.791	0.174281	0.138427	1.25901	0.208025	0.503723	ENSMUSG00000006941
Eif2a	73.0491	-0.128341	0.195903	-0.655126	0.512387	0.760479	ENSMUSG00000027810
Eif2ak1	42.4062	-0.0905759	0.239112	-0.378802	0.704835	0.872935	ENSMUSG00000029613
Eif2ak2	94.9627	0.0317201	0.166963	0.189982	0.849323	0.942183	ENSMUSG00000024079
Eif2ak3	26.4425	-0.341218	0.251058	-1.35912	0.174108	0.45868	ENSMUSG00000031668
Eif2ak4	13.6947	-0.167442	0.370549	-0.451877	0.651358	0.84557	ENSMUSG00000005102
Eif2b1	15.2126	-0.789118	0.31148	-2.53345	0.0112946	0.103206	ENSMUSG00000029388
Eif2b2	27.2781	0.30394	0.310837	0.977812	0.328167	0.627634	ENSMUSG00000004788
Eif2b3	23.6966	0.52682	0.312981	1.68324	0.0923296	0.33211	ENSMUSG00000028683
Eif2b4	29.4415	-0.628175	0.224995	-2.79195	0.0052391	0.0639362	ENSMUSG00000029145
Eif2b5	29.7021	-0.681682	0.233163	-2.92363	0.00345981	0.0495391	ENSMUSG00000003235
Eif2d	9.5826	-0.205162	0.451642	-0.454258	0.649643	0.844476	ENSMUSG00000026427
Eif2s1	98.3576	-0.138414	0.156458	-0.884672	0.376333	0.663445	ENSMUSG00000021116
Eif2s2	345.019	-0.240341	0.122396	-1.96363	0.0495729	0.239213	ENSMUSG00000074656
Eif2s3x	48.406	0.0485137	0.209793	0.231246	0.817124	0.928916	ENSMUSG00000035150
Eif2s3y	59.5034	0.178925	0.209301	0.85487	0.392623	0.678854	ENSMUSG00000069049
Eif3a	257.546	0.594936	0.103222	5.76368	8.23017e-09	3.95954e-06	ENSMUSG00000024991
Eif3b	62.2422	0.240902	0.203557	1.18346	0.236626	0.534338	ENSMUSG00000056076
Eif3c	297.976	-0.0814551	0.117302	-0.694403	0.48743	0.745491	ENSMUSG00000030738
Eif3d	91.4986	0.128941	0.151988	0.848366	0.396234	0.681784	ENSMUSG00000016554
Eif3e	240.278	0.0911141	0.14441	0.630939	0.52808	0.771982	ENSMUSG00000022336
Eif3f	532.963	0.218325	0.144098	1.51511	0.129744	0.392206	ENSMUSG00000031029
Eif3g	70.115	0.204542	0.186419	1.09722	0.272547	0.57212	ENSMUSG00000070319
Eif3h	413.786	0.0439473	0.146265	0.300463	0.763824	0.903222	ENSMUSG00000022312
Eif3i	205.316	0.0505199	0.161005	0.313778	0.75369	0.897074	ENSMUSG00000028798
Eif3j1	121.812	-0.688707	0.189694	-3.63061	0.00028275	0.0107111	ENSMUSG00000027236
Eif3j2	3.7789	-0.20598	0.610972	-0.337135	0.736015		ENSMUSG00000043424
Eif3k	388.542	0.146697	0.155753	0.941858	0.346266	0.641218	ENSMUSG00000053565
Eif3l	71.8958	0.135815	0.182051	0.746029	0.45565	0.724473	ENSMUSG00000033047
Eif3m	206.233	0.490177	0.168272	2.913	0.00357975	0.0505049	ENSMUSG00000027170
Eif4a1	360.7	0.343951	0.130028	2.64521	0.00816407	0.083303	ENSMUSG00000059796
Eif4a2	156.006	0.206344	0.151539	1.36165	0.173308	0.45868	ENSMUSG00000022884
Eif4a3	71.3578	-0.224802	0.175164	-1.28338	0.199359	0.49241	ENSMUSG00000025580
Eif4b	145.575	0.332395	0.146034	2.27616	0.0228367	0.152912	ENSMUSG00000058655
Eif4e	73.0216	0.137396	0.17089	0.804006	0.421393	0.701998	ENSMUSG00000028156
Eif4e2	100.371	-0.725455	0.170359	-4.25838	2.05916e-05	0.0020426	ENSMUSG00000026254
Eif4e3	44.4701	-0.255348	0.221295	-1.15388	0.24855	0.548394	ENSMUSG00000093661
Eif4ebp1	140.34	-0.326878	0.19258	-1.69736	0.089628	0.32719	ENSMUSG00000031490
Eif4ebp2	106.398	0.181418	0.161383	1.12414	0.260953	0.562656	ENSMUSG00000020091
Eif4ebp3	18.0435	-0.0944932	0.342766	-0.275678	0.782795	0.911982	ENSMUSG00000090264
Eif4enif1	32.3348	0.39828	0.253315	1.57227	0.115887	0.371446	ENSMUSG00000020454
Eif4g1	106.535	0.430987	0.165773	2.59987	0.00932602	0.0911171	ENSMUSG00000045983
Eif4g2	359.398	-0.137808	0.087753	-1.5704	0.116321	0.372146	ENSMUSG00000005610
Eif4g3	120.156	-0.176829	0.141104	-1.25319	0.210138	0.50612	ENSMUSG00000028760
Eif4h	171.105	-0.323875	0.144485	-2.24157	0.0249889	0.161047	ENSMUSG00000040731
Eif5	223.079	0.209295	0.113795	1.83923	0.0658808	0.276452	ENSMUSG00000021282
Eif5a	403.042	-0.487016	0.163382	-2.98085	0.00287448	0.0452671	ENSMUSG00000078812
Eif5a2	8.72952	-0.485023	0.43817	-1.10693	0.268325	0.568401	ENSMUSG00000050192
Eif5b	205.167	-0.0379462	0.128754	-0.294719	0.768208	0.904818	ENSMUSG00000026083
Eif6	102.39	-0.152775	0.174059	-0.877721	0.380095	0.667149	ENSMUSG00000027613
Eipr1	17.3716	-0.133501	0.338526	-0.394359	0.693316	0.868219	ENSMUSG00000036613
Elac1	17.6672	-0.500518	0.303473	-1.6493	0.0990864	0.345176	ENSMUSG00000036941
Elac2	9.74603	0.348517	0.476469	0.731458	0.4645	0.732063	ENSMUSG00000020549
Elane	21.5426	0	3.43782	0	1	1	ENSMUSG00000020125
Elavl1	87.8051	0.228864	0.182244	1.25581	0.209184	0.505074	ENSMUSG00000040028
Elavl2	0.239437	-1.7813	2.60053	-0.684976	0.493359		ENSMUSG00000008489
Elavl3	3.10735	2.69795	1.00269	2.69072	0.0071299		ENSMUSG00000003410
Elavl4	2.58335	1.29108	1.03594	1.24629	0.212657		ENSMUSG00000028546
Eldr	1.19175	0.12523	1.26676	0.0988585	0.921251		ENSMUSG00000087060
Elf1	161.531	0.124243	0.122205	1.01667	0.309308	0.609995	ENSMUSG00000036461
Elf2	121.819	0.0956401	0.14211	0.672999	0.500948	0.752845	ENSMUSG00000037174
Elf4	44.9598	-0.229653	0.224607	-1.02247	0.306561	0.606966	ENSMUSG00000031103
Elf5	0.0151938	-1.78127	6.32145	-0.281782	0.778111		ENSMUSG00000027186
Elfn1	0						ENSMUSG00000048988
Elfn2	0.095654	0	5.24547	0	1		ENSMUSG00000043460
Elk1	7.22861	-0.251403	0.518487	-0.484878	0.627763	0.832509	ENSMUSG00000009406
Elk3	92.2735	-0.0754217	0.158715	-0.475202	0.634643	0.836626	ENSMUSG00000008398
Elk4	37.6981	-0.308539	0.219471	-1.40583	0.159773	0.440096	ENSMUSG00000026436
Ell	16.0898	-0.686684	0.3083	-2.22732	0.0259258	0.164992	ENSMUSG00000070002
Ell2	13.9567	0.560608	0.378017	1.48302	0.138068	0.405275	ENSMUSG00000001542
Elmo1	146.633	0.281794	0.21599	1.30466	0.192008	0.482628	ENSMUSG00000041112
Elmo2	32.6515	-1.06021	0.248692	-4.26316	2.01555e-05	0.00203658	ENSMUSG00000017670
Elmo3	0.397838	-1.20356	1.59225	-0.75589	0.449715		ENSMUSG00000014791
Elmod1	0.431984	-0.890326	1.54381	-0.576708	0.564137		ENSMUSG00000041986
Elmod2	18.793	0.286088	0.377952	0.756943	0.449084	0.721696	ENSMUSG00000035151
Elmod3	7.55235	-0.398041	0.518793	-0.767244	0.442936	0.716171	ENSMUSG00000056698
Elmsan1	43.404	-0.119025	0.219501	-0.542254	0.587644	0.80668
Eln	0.0308253	0	6.32145	0	1		ENSMUSG00000029675
Eloa	90.5093	-0.135357	0.167677	-0.807248	0.419523	0.700635	ENSMUSG00000028668
Elob	565.288	-0.143186	0.138121	-1.03667	0.29989	0.601656	ENSMUSG00000055839
Eloc	161.59	-0.0727936	0.130789	-0.556572	0.57782	0.80219	ENSMUSG00000079658
Elof1	81.401	-0.144559	0.171116	-0.844801	0.398222	0.683691	ENSMUSG00000013822
Elovl1	64.3526	0.180944	0.200134	0.904115	0.365935	0.654508	ENSMUSG00000006390
Elovl2	1.30088	2.15652	1.11226	1.93886	0.052518		ENSMUSG00000021364
Elovl4	0.434921	0.310366	1.37803	0.225223	0.821806		ENSMUSG00000032262
Elovl5	26.4407	0.43741	0.307514	1.42241	0.154908	0.43304	ENSMUSG00000032349
Elovl6	5.09125	0.444365	0.638687	0.695747	0.486587		ENSMUSG00000041220
Elovl7	1.43021	1.14668	1.15094	0.996302	0.319104		ENSMUSG00000021696
Elp1	18.2185	0.338761	0.373181	0.907765	0.364002	0.652951	ENSMUSG00000028431
Elp2	26.7483	0.0805339	0.274135	0.293775	0.76893	0.905254	ENSMUSG00000024271
Elp3	14.5877	-1.2197	0.336896	-3.62041	0.000294131	0.0109272	ENSMUSG00000022031
Elp4	11.6709	0.203775	0.419221	0.48608	0.62691	0.83224	ENSMUSG00000027167
Elp5	22.2405	0.289146	0.322144	0.897567	0.369417	0.657272	ENSMUSG00000018565
Elp6	6.74656	-0.211125	0.595606	-0.354471	0.722986		ENSMUSG00000054836
Emb	94.6015	-0.552723	0.492419	-1.12246	0.261665	0.563127	ENSMUSG00000021728
Emc1	35.9046	0.369733	0.236809	1.56131	0.11845	0.375652	ENSMUSG00000078517
Emc10	106.943	-0.0639886	0.148718	-0.430269	0.667	0.854338	ENSMUSG00000008140
Emc2	76.7712	0.0537207	0.177646	0.302403	0.762345	0.901844	ENSMUSG00000022337
Emc3	111.075	-0.112129	0.146555	-0.765103	0.44421	0.717387	ENSMUSG00000030286
Emc4	54.4812	0.0568223	0.215228	0.26401	0.791772	0.916545	ENSMUSG00000027131
Emc6	104.693	-0.0620617	0.159205	-0.389823	0.696667	0.869782	ENSMUSG00000047260
Emc7	177.153	-0.366433	0.129598	-2.82746	0.00469187	0.059637	ENSMUSG00000055943
Emc8	52.4176	-0.105991	0.198749	-0.533294	0.59383	0.811327	ENSMUSG00000031819
Emc9	28.1298	-0.0806865	0.269698	-0.299174	0.764807	0.903251	ENSMUSG00000022217
Emcn	0.345589	-1.7813	3.04187	-0.585593	0.558149		ENSMUSG00000054690
Emd	70.9602	0.130975	0.180429	0.72591	0.467894	0.733336	ENSMUSG00000001964
Eme1	0.689872	0.114556	1.58634	0.0722138	0.942432		ENSMUSG00000039055
Eme2	1.97623	1.23101	1.07688	1.14312	0.252989		ENSMUSG00000073436
Emg1	129.28	0.282405	0.171433	1.64731	0.0994936	0.345414	ENSMUSG00000004268
Emid1	0.138128	-1.78129	4.54358	-0.392045	0.695025		ENSMUSG00000034164
Emilin1	13.0718	-0.24026	0.38644	-0.621727	0.534121	0.77654	ENSMUSG00000029163
Emilin2	95.5902	-0.702899	0.304906	-2.3053	0.02115	0.147376	ENSMUSG00000024053
Eml1	0.797374	1.96606	1.32679	1.48181	0.138391		ENSMUSG00000058070
Eml2	8.14115	0.159149	0.50976	0.312204	0.754885	0.897548	ENSMUSG00000040811
Eml3	17.1757	-0.16989	0.33437	-0.50809	0.61139	0.823151	ENSMUSG00000071647
Eml4	106.003	0.398634	0.169601	2.35043	0.0187518	0.137082	ENSMUSG00000032624
Eml5	2.77094	-0.238097	0.837036	-0.284452	0.776064		ENSMUSG00000051166
Eml6	5.37444	0.0827921	0.656666	0.12608	0.899669		ENSMUSG00000044072
Emp1	2.74035	-0.68398	1.02782	-0.665469	0.50575		ENSMUSG00000030208
Emp2	2.01806	0.677731	1.02077	0.663943	0.506727		ENSMUSG00000022505
Emp3	628.742	-0.0019876	0.215847	-0.00920837	0.992653	0.997525	ENSMUSG00000040212
Emsy	42.3905	0.368909	0.268214	1.37543	0.168998	0.453026	ENSMUSG00000035401
Emx1	0.0444944	-1.78127	6.32145	-0.281782	0.778111		ENSMUSG00000033726
Emx2	0.684618	-1.84614	1.55436	-1.18771	0.234947		ENSMUSG00000043969
Emx2os	0.313643	-2.35838	2.28202	-1.03346	0.301388		ENSMUSG00000087095
En1	0.0346233	-1.78127	6.32145	-0.281782	0.778111		ENSMUSG00000058665
En2	0.313464	-0.0883676	2.08465	-0.0423897	0.966188		ENSMUSG00000039095
Enah	4.34464	-0.216483	0.66194	-0.327042	0.743636		ENSMUSG00000022995
Enc1	19.9581	0.28653	0.3259	0.879197	0.379294	0.666466	ENSMUSG00000041773
Endod1	26.0346	0.45301	0.310855	1.4573	0.145033	0.417069	ENSMUSG00000037419
Endog	13.3156	0.359767	0.381436	0.943191	0.345583	0.640994	ENSMUSG00000015337
Endou	0.108057	-1.78128	5.03217	-0.353979	0.723354		ENSMUSG00000022468
Endov	7.07339	-0.855507	0.475778	-1.79812	0.0721578	0.290625	ENSMUSG00000039850
Eng	21.7691	0.148225	0.307454	0.482105	0.629732	0.833349	ENSMUSG00000026814
Engase	18.0754	0.1325	0.328456	0.403402	0.686653	0.864576	ENSMUSG00000033857
Enho	14.6643	-0.708966	0.331679	-2.1375	0.032557	0.185473	ENSMUSG00000028445
Enkd1	1.47006	-0.444109	1.01125	-0.439169	0.660539		ENSMUSG00000013155
Enkur	0.571098	-1.42371	1.39391	-1.02138	0.307072		ENSMUSG00000026679
Eno1	108.838	-0.540677	0.243643	-2.21913	0.0264776	0.167068	ENSMUSG00000063524
Eno1b	3.00284	-0.282054	0.894888	-0.315183	0.752622		ENSMUSG00000059040
Eno2	0.836789	-0.871982	1.31468	-0.663267	0.507159		ENSMUSG00000004267
Eno3	15.1411	-0.601875	0.599213	-1.00444	0.315166	0.6161	ENSMUSG00000060600
Eno4	0.461401	-1.78177	1.51401	-1.17686	0.239252		ENSMUSG00000048029
Enoph1	18.2124	-0.282139	0.295265	-0.955546	0.339301	0.637401	ENSMUSG00000029326
Enox1	0.29841	-0.920956	2.28292	-0.403411	0.686646		ENSMUSG00000022012
Enox2	30.1424	-0.527709	0.245471	-2.14978	0.0315724	0.183227	ENSMUSG00000031109
Enpep	0.112601	-1.78128	4.92806	-0.361457	0.717758		ENSMUSG00000028024
Enpp1	14.5532	0.412365	0.417125	0.988587	0.322865	0.622821	ENSMUSG00000037370
Enpp2	20.1252	4.38306	1.10767	3.957	7.58967e-05	0.00494441	ENSMUSG00000022425
Enpp3	0.010994	0	6.32145	0	1		ENSMUSG00000019989
Enpp4	40.4459	-0.0160459	0.258674	-0.0620314	0.950538	0.980835	ENSMUSG00000023961
Enpp5	5.07946	1.09114	0.723428	1.5083	0.131479		ENSMUSG00000023960
Enpp6	0.757755	1.24443	1.50953	0.824382	0.409723		ENSMUSG00000038173
Ensa	85.2142	-0.0548582	0.161457	-0.339771	0.734029	0.886065	ENSMUSG00000038619
Entpd1	247.477	0.0162893	0.151532	0.107498	0.914394	0.967165	ENSMUSG00000048120
Entpd2	2.14627	0.341512	0.83728	0.407883	0.68336		ENSMUSG00000015085
Entpd3	0.0430033	0	6.32145	0	1		ENSMUSG00000041608
Entpd5	9.91061	0.145077	0.48649	0.298212	0.765541	0.903698	ENSMUSG00000021236
Entpd6	20.0517	-0.116721	0.324506	-0.359687	0.719081	0.878207	ENSMUSG00000033068
Entpd7	25.2268	-0.313556	0.273889	-1.14483	0.25228	0.552766	ENSMUSG00000025192
Entr1	32.6819	0.401609	0.287078	1.39895	0.161827	0.442848	ENSMUSG00000026927
Eny2	90.4069	0.0758105	0.171485	0.442083	0.658429	0.849701	ENSMUSG00000022338
Eogt	11.062	0.967043	0.473349	2.04298	0.0410543	0.214338	ENSMUSG00000035245
Eomes	0.981487	-0.44549	1.22667	-0.363171	0.716477		ENSMUSG00000032446
Ep300	165.335	0.31513	0.14231	2.21439	0.0268016	0.167493	ENSMUSG00000055024
Ep400	71.8536	0.686193	0.192739	3.56022	0.000370544	0.0126432	ENSMUSG00000029505
Epas1	2.82131	0.212539	0.932293	0.227975	0.819666		ENSMUSG00000024140
Epb41	67.1807	-0.196715	0.178371	-1.10284	0.270097	0.569804	ENSMUSG00000028906
Epb41l1	7.16568	-0.263528	0.496572	-0.530695	0.59563	0.812427	ENSMUSG00000027624
Epb41l2	307.538	0.579249	0.18694	3.09859	0.00194446	0.0352426	ENSMUSG00000019978
Epb41l3	16.211	0.336312	0.415503	0.809408	0.418281	0.699432	ENSMUSG00000024044
Epb41l4a	0.0865324	0	5.51209	0	1		ENSMUSG00000024376
Epb41l4aos	114.566	0.435375	0.206988	2.10339	0.035432	0.194704	ENSMUSG00000087590
Epb41l4b	0.376593	-0.278381	1.47676	-0.188508	0.850478		ENSMUSG00000028434
Epb41l5	4.94314	-0.166927	0.742526	-0.22481	0.822127		ENSMUSG00000026383
Epc1	64.0274	-0.0317745	0.187291	-0.169653	0.865283	0.947943	ENSMUSG00000024240
Epc2	66.2856	0.118789	0.184359	0.644337	0.519357	0.765461	ENSMUSG00000069495
Epcam	0.85102	-4.44091	1.4526	-3.05722	0.00223403		ENSMUSG00000045394
Epdr1	2.14073	0.942813	1.04644	0.90097	0.367604		ENSMUSG00000002808
Epg5	11.445	-0.232887	0.436268	-0.533818	0.593468	0.811327	ENSMUSG00000039840
Epha1	0.0518939	-1.78127	6.32145	-0.281782	0.778111		ENSMUSG00000029859
Epha2	4.10018	1.22317	0.819765	1.49209	0.135675		ENSMUSG00000006445
Epha3	0.0721514	-1.20207	6.32135	-0.19016	0.849184		ENSMUSG00000052504
Epha4	2.11274	0.0555457	0.823587	0.0674436	0.946229		ENSMUSG00000026235
Epha5	1.98914	0.667684	1.05205	0.634653	0.525655		ENSMUSG00000029245
Epha7	0.193699	-0.386035	2.63559	-0.14647	0.88355		ENSMUSG00000028289
Ephb1	2.00509	2.3348	1.11324	2.0973	0.035967		ENSMUSG00000032537
Ephb2	0.325137	-0.291546	1.57326	-0.185313	0.852984		ENSMUSG00000028664
Ephb3	1.202	1.60122	1.14011	1.40445	0.160186		ENSMUSG00000005958
Ephb4	0.13064	-1.78129	4.61665	-0.385839	0.699616		ENSMUSG00000029710
Ephb6	1.10009	-0.866826	1.2008	-0.721871	0.470374		ENSMUSG00000029869
Ephx1	16.3668	-0.830866	0.305547	-2.71928	0.00654249	0.0727767	ENSMUSG00000038776
Ephx2	1.60308	-0.376556	1.08021	-0.348596	0.727393		ENSMUSG00000022040
Ephx3	0.012785	0	6.32145	0	1		ENSMUSG00000037577
Ephx4	0.312213	-1.7813	2.14767	-0.829411	0.406872		ENSMUSG00000033805
Epm2a	4.13455	-0.080249	0.695609	-0.115365	0.908156		ENSMUSG00000055493
Epm2aip1	22.1787	0.255611	0.334051	0.765184	0.444162	0.717387	ENSMUSG00000046785
Epn1	151.995	-0.422002	0.140421	-3.00526	0.00265355	0.0427182	ENSMUSG00000035203
Epn2	17.3482	0.12742	0.376466	0.338464	0.735014	0.886816	ENSMUSG00000001036
Epn3	0.0426766	0	6.32145	0	1		ENSMUSG00000010080
Epop	3.28695	2.20553	0.98523	2.23859	0.0251826		ENSMUSG00000043439
Epor	14.4641	-0.708613	0.409707	-1.72956	0.083709	0.315172	ENSMUSG00000006235
Epp13	0.023779	0	6.32145	0	1
Eppk1	0						ENSMUSG00000118671
Eprs	97.6829	0.294653	0.153301	1.92205	0.054599	0.252452
Eps15	210.441	-0.142505	0.154605	-0.921732	0.356668	0.647617	ENSMUSG00000028552
Eps15l1	26.8214	-0.119334	0.276699	-0.431279	0.666266	0.85395	ENSMUSG00000006276
Eps8	97.9111	-0.212416	0.193579	-1.09731	0.272508	0.57212	ENSMUSG00000015766
Eps8l1	4.34563	-0.952522	0.569731	-1.67188	0.0945482		ENSMUSG00000006154
Eps8l2	0.0413225	0	6.32145	0	1		ENSMUSG00000025504
Eps8l3	0.0288077	-1.78127	6.32145	-0.281782	0.778111		ENSMUSG00000040600
Epsti1	252.659	-0.163091	0.136551	-1.19436	0.232338	0.529501	ENSMUSG00000022014
Epx	0.0142554	0	6.32145	0	1		ENSMUSG00000052234
Eqtn	0.0244421	0	6.32145	0	1		ENSMUSG00000028575
Eral1	7.65165	0.773673	0.504046	1.53493	0.124802	0.384516	ENSMUSG00000020832
Erap1	44.3573	0.0612097	0.22482	0.272261	0.785422	0.913396	ENSMUSG00000021583
Erbb2	0.239891	-2.35837	3.09272	-0.762555	0.445729		ENSMUSG00000062312
Erbb3	4.89021	0.700361	0.62276	1.12461	0.260755		ENSMUSG00000018166
Erbb4	1.02783	0.676371	1.19284	0.567024	0.570698		ENSMUSG00000062209
Erbin	124.377	0.0992068	0.163356	0.607302	0.54365	0.782031	ENSMUSG00000021709
Erc1	4.60151	0.895038	0.786735	1.13766	0.255262		ENSMUSG00000030172
Erc2	0.153043	-1.78128	5.01547	-0.355158	0.722472		ENSMUSG00000040640
Ercc1	17.5767	-0.257453	0.313025	-0.822469	0.41081	0.694951	ENSMUSG00000003549
Ercc2	7.58299	-0.955069	0.496207	-1.92474	0.054262	0.251336	ENSMUSG00000030400
Ercc3	19.7134	0.277498	0.314409	0.882599	0.377453	0.664809	ENSMUSG00000024382
Ercc4	12.919	-0.203285	0.353648	-0.574822	0.565412	0.794218	ENSMUSG00000022545
Ercc5	27.0558	0.0332239	0.31028	0.107077	0.914728	0.967412	ENSMUSG00000026048
Ercc6	5.42065	0.970491	0.780205	1.24389	0.213539		ENSMUSG00000054051
Ercc6l	3.09734	1.06316	1.00459	1.0583	0.289919		ENSMUSG00000051220
Ercc6l2	19.2703	0.340689	0.359312	0.948171	0.343042	0.639773	ENSMUSG00000021470
Ercc8	7.63718	0.810477	0.57992	1.39757	0.162244	0.443371	ENSMUSG00000021694
Erf	22.1484	-0.472252	0.285853	-1.65208	0.0985192	0.344084	ENSMUSG00000040857
Erfe	0.0125139	0	6.32145	0	1		ENSMUSG00000047443
Erg	0.0356782	0	6.32145	0	1		ENSMUSG00000040732
Erg28	63.2471	0.12372	0.18967	0.65229	0.514214	0.761781	ENSMUSG00000021252
Ergic1	30.3461	-0.376488	0.23278	-1.61735	0.105802	0.356203	ENSMUSG00000001576
Ergic2	71.9134	0.181869	0.165205	1.10087	0.270953	0.57033	ENSMUSG00000030304
Ergic3	132.237	-0.420832	0.14164	-2.97114	0.00296698	0.0462105	ENSMUSG00000005881
Erh	51.3601	-0.0468898	0.244229	-0.191991	0.847749	0.941462	ENSMUSG00000021131
Eri1	48.6225	0.162336	0.20578	0.788882	0.430181	0.707468	ENSMUSG00000031527
Eri2	6.89788	0.222732	0.672339	0.331279	0.740433	0.889609	ENSMUSG00000030929
Eri3	25.4885	-0.73001	0.260175	-2.80585	0.00501845	0.0619339	ENSMUSG00000033423
Erich1	36.3554	-0.159649	0.24056	-0.663654	0.506912	0.75646	ENSMUSG00000051978
Erich2	0.0433598	-1.20207	6.32135	-0.19016	0.849184		ENSMUSG00000075302
Erich2os	0						ENSMUSG00000086515
Erich3	0.151677	-1.78129	3.96281	-0.449502	0.65307		ENSMUSG00000078161
Erich4	0.0278478	-1.78127	6.32145	-0.281782	0.778111		ENSMUSG00000074261
Erich5	0.0405852	-1.20565	6.32138	-0.190725	0.848741		ENSMUSG00000044726
Erich6	0.0110936	0	6.32145	0	1		ENSMUSG00000070471
Erlec1	78.4358	-0.319732	0.197188	-1.62146	0.10492	0.354055	ENSMUSG00000020311
Erlin1	35.2577	0.0863832	0.235231	0.367227	0.71345	0.876226	ENSMUSG00000025198
Erlin2	48.9783	-0.0156041	0.199673	-0.0781483	0.93771	0.975902	ENSMUSG00000031483
Ermap	4.59579	0.0619968	0.640739	0.0967583	0.922918		ENSMUSG00000028644
Ermard	10.3901	-0.0370159	0.471996	-0.0784243	0.937491	0.975902	ENSMUSG00000036552
Ermn	13.3631	2.67453	1.01981	2.62258	0.00872667	0.0876493	ENSMUSG00000026830
Ermp1	22.6319	0.610744	0.325845	1.87434	0.0608834	0.265485	ENSMUSG00000046324
Ern1	22.9198	0.281673	0.316494	0.88998	0.373477	0.660497	ENSMUSG00000020715
Ero1l	26.7184	0.304126	0.282717	1.07573	0.28205	0.582454
Ero1lb	23.038	0.146037	0.31624	0.46179	0.644232	0.841029
Erp27	0.440072	-0.630722	1.50747	-0.418397	0.675657		ENSMUSG00000030219
Erp29	611.406	-0.0452238	0.136264	-0.331883	0.739977	0.889576	ENSMUSG00000029616
Erp44	80.5922	0.449483	0.179691	2.50143	0.0123694	0.108812	ENSMUSG00000028343
Errfi1	33.8928	0.0576411	0.264583	0.217857	0.827541	0.931404	ENSMUSG00000028967
Erv3	0.0268508	0	6.32145	0	1		ENSMUSG00000037482
Esam	0.21409	-2.35837	3.5251	-0.669022	0.503482		ENSMUSG00000001946
Esco1	50.6493	0.189251	0.210535	0.898905	0.368703	0.656968	ENSMUSG00000024293
Esco2	3.08231	-1.63365	1.4614	-1.11787	0.263624		ENSMUSG00000022034
Esd	222.067	-0.357292	0.160087	-2.23186	0.0256239	0.164041	ENSMUSG00000021996
Esf1	68.5002	0.404675	0.184186	2.1971	0.0280136	0.170707	ENSMUSG00000045624
Esm1	0.203695	-1.77913	6.32135	-0.281448	0.778367		ENSMUSG00000042379
Espl1	15.9608	0.94027	0.411129	2.28704	0.0221934	0.151166	ENSMUSG00000058290
Espn	3.61264	-1.17273	0.676901	-1.73249	0.0831859		ENSMUSG00000028943
Esr1	9.77262	0.526707	0.496697	1.06042	0.288954	0.59005	ENSMUSG00000019768
Esrp1	0						ENSMUSG00000040728
Esrra	33.6702	-0.64631	0.230568	-2.80312	0.00506104	0.0622084	ENSMUSG00000024955
Esrrb	0						ENSMUSG00000021255
Esrrg	0.118944	0	5.54783	0	1		ENSMUSG00000026610
Ess2	15.4467	-0.188774	0.340135	-0.554998	0.578896	0.802634	ENSMUSG00000003527
Esyt1	74.6213	-0.15409	0.18984	-0.811685	0.416973	0.699058	ENSMUSG00000025366
Esyt2	29.2837	0.212285	0.261942	0.810427	0.417695	0.69921	ENSMUSG00000021171
Esyt3	0.411339	-1.20352	1.61686	-0.744357	0.45666		ENSMUSG00000037681
Etaa1	28.1537	-0.354098	0.263562	-1.34351	0.179107	0.46371	ENSMUSG00000016984
Etaa1os	1.42452	1.07137	1.11987	0.956686	0.338726		ENSMUSG00000086468
Etf1	89.1659	-0.191929	0.175273	-1.09503	0.273504	0.572972	ENSMUSG00000024360
Etfa	50.2624	0.283337	0.227198	1.2471	0.212362	0.508172	ENSMUSG00000032314
Etfb	124.978	-0.569753	0.169989	-3.3517	0.000803163	0.0209065	ENSMUSG00000004610
Etfbkmt	5.01966	1.05781	0.78651	1.34494	0.178644		ENSMUSG00000039958
Etfdh	16.6038	-0.165432	0.350007	-0.472654	0.63646	0.837676	ENSMUSG00000027809
Etfrf1	20.5725	-0.126413	0.3274	-0.38611	0.699415	0.871168	ENSMUSG00000040370
Ethe1	90.4784	-0.641505	0.152714	-4.20069	2.66102e-05	0.00246196	ENSMUSG00000064254
Etl4	7.86494	0.189935	0.542165	0.350327	0.726093	0.882076	ENSMUSG00000036617
Etnk1	115.967	0.411099	0.200658	2.04875	0.0404864	0.212642	ENSMUSG00000030275
Etnk2	0.0267649	0	6.32145	0	1		ENSMUSG00000070644
Etnppl	4.36988	-0.240166	0.613765	-0.3913	0.695576		ENSMUSG00000019232
Etohd2	3.68777	0.431989	0.815523	0.529708	0.596314		ENSMUSG00000089875
Ets1	29.0426	0.715818	0.328612	2.1783	0.0293834	0.175063	ENSMUSG00000032035
Ets2	30.8554	-0.0601473	0.297076	-0.202465	0.839553	0.936827	ENSMUSG00000022895
Etv1	113.099	-0.351313	0.243235	-1.44434	0.148644	0.422902	ENSMUSG00000004151
Etv3	80.3028	0.333297	0.178712	1.86499	0.0621824	0.267944	ENSMUSG00000003382
Etv4	1.87347	-0.0482882	1.18417	-0.0407782	0.967473		ENSMUSG00000017724
Etv5	65.361	-0.451845	0.209956	-2.15209	0.0313903	0.18239	ENSMUSG00000013089
Etv6	68.6707	0.339842	0.192499	1.76542	0.077493	0.302858	ENSMUSG00000030199
Eva1a	7.28901	-0.271325	0.510889	-0.531083	0.595361	0.812332	ENSMUSG00000035104
Eva1b	21.4537	-0.417199	0.339134	-1.23019	0.218626	0.514584	ENSMUSG00000050212
Eva1c	0.327192	-1.28945	2.11421	-0.609896	0.541931		ENSMUSG00000039903
Evc	0.289085	-0.708686	1.74665	-0.40574	0.684933		ENSMUSG00000029122
Evc2	0.381451	-0.821448	1.52354	-0.539172	0.589768		ENSMUSG00000050248
Evi2	24.4981	-0.181395	0.274294	-0.661315	0.508411	0.757591	ENSMUSG00000070354
Evi2a	292.305	0.301294	0.153758	1.95954	0.0500501	0.241006	ENSMUSG00000078771
Evi2b	0.0942246	-1.78128	5.26713	-0.338188	0.735221		ENSMUSG00000093938
Evi2b	0.0942246	-1.78128	5.26713	-0.338188	0.735221		ENSMUSG00000093938
Evi5	58.5489	-0.0725022	0.188209	-0.385222	0.700073	0.871541	ENSMUSG00000011831
Evi5l	5.48549	0.633856	0.713816	0.887983	0.37455		ENSMUSG00000011832
Evl	96.939	-0.183365	0.150875	-1.21534	0.224235	0.520936	ENSMUSG00000021262
Evpl	0						ENSMUSG00000034282
Ewsr1	119.707	0.0402611	0.158522	0.253979	0.799512	0.919324	ENSMUSG00000009079
Exd1	0.853184	-0.69633	1.35703	-0.513128	0.607862		ENSMUSG00000048647
Exd2	9.60449	0.393321	0.484694	0.811483	0.417088	0.699058	ENSMUSG00000032705
Exo1	1.31775	-0.131794	1.15594	-0.114015	0.909226		ENSMUSG00000039748
Exo5	12.4197	0.45877	0.418291	1.09677	0.272741	0.57212	ENSMUSG00000028629
Exoc1	32.8528	0.0654966	0.266644	0.245633	0.805966	0.923215	ENSMUSG00000036435
Exoc2	33.8251	0.148065	0.23847	0.620897	0.534667	0.776947	ENSMUSG00000021357
Exoc3	104.333	0.0035296	0.149075	0.0236767	0.981111	0.992062	ENSMUSG00000034152
Exoc3l	0.0588286	0	6.32145	0	1		ENSMUSG00000043251
Exoc3l2	0.394967	-1.80267	1.52099	-1.18519	0.235941		ENSMUSG00000011263
Exoc3l4	1.33989	0.198407	1.06533	0.186241	0.852256		ENSMUSG00000021280
Exoc4	43.4585	-0.298517	0.229371	-1.30146	0.193101	0.483482	ENSMUSG00000029763
Exoc5	66.5055	-0.00780171	0.177936	-0.0438455	0.965028	0.987503	ENSMUSG00000061244
Exoc6	65.0568	-0.279771	0.219734	-1.27322	0.202938	0.496832	ENSMUSG00000053799
Exoc6b	39.4596	-0.279129	0.246459	-1.13255	0.257401	0.558699	ENSMUSG00000033769
Exoc7	25.0586	-0.380336	0.278869	-1.36385	0.172615	0.458433	ENSMUSG00000020792
Exoc8	14.1068	0.0434422	0.378571	0.114753	0.908641	0.964149	ENSMUSG00000074030
Exog	10.6277	-0.148491	0.448251	-0.331268	0.740442	0.889609	ENSMUSG00000042787
Exosc1	37.9911	-0.278662	0.223956	-1.24427	0.213401	0.509287	ENSMUSG00000034321
Exosc10	31.6721	0.0916251	0.245848	0.37269	0.709379	0.874065	ENSMUSG00000017264
Exosc2	10.8169	-0.232599	0.430223	-0.540648	0.588751	0.807664	ENSMUSG00000039356
Exosc3	62.2916	0.0807777	0.204994	0.39405	0.693544	0.868219	ENSMUSG00000028322
Exosc4	48.0073	0.142654	0.233394	0.611215	0.541057	0.781065	ENSMUSG00000034259
Exosc5	49.9357	0.0514856	0.215657	0.238739	0.811308	0.926207	ENSMUSG00000061286
Exosc7	49.3161	0.424725	0.2101	2.02154	0.043224	0.221224	ENSMUSG00000025785
Exosc8	74.4727	0.0842877	0.17986	0.468628	0.639335	0.839179	ENSMUSG00000027752
Exosc9	21.2738	0.115311	0.290356	0.397137	0.691266	0.866966	ENSMUSG00000027714
Exph5	0.0983755	0	5.20234	0	1		ENSMUSG00000034584
Ext1	49.5101	0.313357	0.222683	1.40719	0.159372	0.439517	ENSMUSG00000061731
Ext2	50.8392	-0.00573649	0.212361	-0.0270129	0.978449	0.991552	ENSMUSG00000027198
Extl1	0.561818	-1.23698	1.54155	-0.802426	0.422307		ENSMUSG00000028838
Extl2	13.6782	-0.0851546	0.394876	-0.215649	0.829261	0.931708	ENSMUSG00000027963
Extl3	61.5241	0.0754375	0.202607	0.372334	0.709644	0.874065	ENSMUSG00000021978
Eya1	1.06342	-1.11194	1.01544	-1.09504	0.273501		ENSMUSG00000025932
Eya2	0.249386	0.425137	1.94369	0.218727	0.826862		ENSMUSG00000017897
Eya3	15.4387	0.0620962	0.350773	0.177027	0.859488	0.945043	ENSMUSG00000028886
Eya4	18.1045	0.742327	0.479116	1.54937	0.121293	0.380157	ENSMUSG00000010461
Ezh1	52.5936	-0.236447	0.199356	-1.18605	0.235601	0.533025	ENSMUSG00000006920
Ezh2	21.681	-0.0744159	0.382489	-0.194557	0.84574	0.940015	ENSMUSG00000029687
Ezr	53.9244	0.175717	0.265422	0.662028	0.507953	0.757052	ENSMUSG00000052397
F10	14.5843	-2.34603	0.971202	-2.4156	0.0157094	0.12544	ENSMUSG00000031444
F11r	197.21	0.248531	0.140896	1.76392	0.077745	0.303597	ENSMUSG00000038235
F13a1	785.43	-0.688729	0.235979	-2.9186	0.00351603	0.0499723	ENSMUSG00000039109
F2	0						ENSMUSG00000027249
F2r	1.25769	0.60983	1.1892	0.512805	0.608088		ENSMUSG00000048376
F2rl1	0.177417	-0.703353	3.06731	-0.229306	0.818631		ENSMUSG00000021678
F2rl2	0.392226	-0.880747	1.8269	-0.4821	0.629735		ENSMUSG00000021675
F2rl3	0.1115	0	6.32145	0	1		ENSMUSG00000050147
F3	22.5187	-0.115683	0.482659	-0.239678	0.81058	0.925854	ENSMUSG00000028128
F420014N23Rik	0.102351	0	5.1332	0	1		ENSMUSG00000097331
F5	2.23223	-2.24226	0.959369	-2.33722	0.0194277		ENSMUSG00000026579
F530104D19Rik	0.0746159	0	6.32145	0	1		ENSMUSG00000114235
F630028O10Rik	259.964	0.225567	0.252714	0.892578	0.372083	0.65897	ENSMUSG00000078122
F630040K05Rik	0.147732	-1.7813	3.17864	-0.560396	0.57521		ENSMUSG00000097727
F630206G17Rik	0.261685	-0.149447	1.98459	-0.0753038	0.939973		ENSMUSG00000086686
F7	0.0633793	0	6.32145	0	1		ENSMUSG00000031443
F730016J06Rik	0.0734783	0	6.32145	0	1		ENSMUSG00000086425
F730035M05Rik	0.0387471	0	6.32145	0	1		ENSMUSG00000085298
F730035P03Rik	0.379939	-0.47024	1.60015	-0.293872	0.768856		ENSMUSG00000053360
F730043M19Rik	6.44785	2.11234	0.945846	2.23328	0.0255307		ENSMUSG00000052125
F8	0.58308	-0.852588	1.33	-0.641045	0.521493		ENSMUSG00000031196
F830016B08Rik	11.9	0.1353	0.485724	0.278553	0.780588	0.910956	ENSMUSG00000090942
F830208F22Rik	0.831613	0.30568	1.19353	0.256116	0.797862		ENSMUSG00000073529
F8a	15.1743	0.402826	0.370876	1.08615	0.277414	0.576393	ENSMUSG00000078317
F9	1.78546	1.08858	1.04933	1.0374	0.299547		ENSMUSG00000031138
F930017D23Rik	0						ENSMUSG00000075184
Fa2h	3.54261	2.37252	1.15007	2.06293	0.0391189		ENSMUSG00000033579
Faah	0.750951	-0.273906	1.39486	-0.196368	0.844322		ENSMUSG00000034171
Faap100	16.8398	-0.864924	0.304452	-2.84092	0.0044983	0.0577102	ENSMUSG00000025384
Faap20	39.4762	0.0647824	0.21043	0.307857	0.758191	0.899416	ENSMUSG00000073684
Faap24	12.5852	-0.524155	0.366676	-1.42948	0.152868	0.429207	ENSMUSG00000030493
Fabp3	1.94019	0.043501	1.08501	0.0400927	0.968019		ENSMUSG00000028773
Fabp4	9.32229	2.21456	1.24183	1.7833	0.0745372	0.295304	ENSMUSG00000062515
Fabp5	68.2615	0.188395	0.48726	0.386641	0.699022	0.87111	ENSMUSG00000027533
Fabp7	35.9754	0.806734	0.474598	1.69983	0.0891637	0.326828	ENSMUSG00000019874
Fadd	16.626	-0.533417	0.352862	-1.51169	0.130614	0.3936	ENSMUSG00000031077
Fads1	64.7108	-0.455611	0.185359	-2.45799	0.0139717	0.116294	ENSMUSG00000010663
Fads2	7.53013	0.453159	0.513374	0.882708	0.377394	0.664809	ENSMUSG00000024665
Fads3	3.32029	-0.404297	0.657859	-0.614564	0.538843		ENSMUSG00000024664
Fads6	4.41234	1.81164	0.975656	1.85684	0.0633333		ENSMUSG00000044788
Faf1	26.4021	-0.162436	0.276445	-0.58759	0.556807	0.789741	ENSMUSG00000010517
Faf2	62.0501	-0.142394	0.181681	-0.783759	0.433182	0.709318	ENSMUSG00000025873
Fah	1.57316	0.408343	1.0682	0.382272	0.70226		ENSMUSG00000030630
Fahd1	16.1153	-0.540494	0.312616	-1.72894	0.0838202	0.315172	ENSMUSG00000045316
Fahd2a	11.3867	-0.33288	0.426269	-0.780916	0.434852	0.709779	ENSMUSG00000027371
Faim	59.0781	0.173071	0.192778	0.897774	0.369306	0.657272	ENSMUSG00000032463
Faim2	1.38794	0.981042	1.04913	0.935096	0.349739		ENSMUSG00000023011
Faiml	0.0191232	0	6.32145	0	1		ENSMUSG00000096316
Fam102a	8.6217	0.437285	0.468483	0.933406	0.350611	0.643198
Fam102b	117.88	0.256962	0.21379	1.20194	0.229388	0.526772
Fam104a	155.289	0.367895	0.16499	2.2298	0.0257604	0.164805
Fam107a	7.5315	0.0511319	0.488884	0.104589	0.916702	0.96799	ENSMUSG00000021750
Fam107b	55.7938	-0.346667	0.257104	-1.34835	0.177545	0.462513	ENSMUSG00000026655
Fam110a	25.561	-0.763018	0.284347	-2.6834	0.00728777	0.0773651	ENSMUSG00000027459
Fam110b	18.1567	0.130962	0.378889	0.345647	0.729608	0.883744	ENSMUSG00000049119
Fam111a	219.309	0.0997222	0.141842	0.703053	0.482023	0.742678	ENSMUSG00000024691
Fam114a1	14.6771	-0.0970849	0.366173	-0.265134	0.790906	0.916477	ENSMUSG00000029185
Fam114a2	71.328	-0.141145	0.173865	-0.811809	0.416901	0.699058	ENSMUSG00000020523
Fam117a	8.52834	-0.118357	0.489134	-0.241973	0.808801	0.924773	ENSMUSG00000038893
Fam117b	80.3005	-0.0849622	0.170374	-0.49868	0.618005	0.827273	ENSMUSG00000041040
Fam118a	16.3658	-0.437354	0.391532	-1.11703	0.26398	0.564863	ENSMUSG00000022434
Fam118b	24.3225	0.667092	0.322165	2.07065	0.0383913	0.204882	ENSMUSG00000050471
Fam120a	73.9267	0.262439	0.181864	1.44305	0.149007	0.423432	ENSMUSG00000038014
Fam120b	38.8873	0.718912	0.287616	2.49956	0.0124349	0.109069	ENSMUSG00000014763
Fam120c	2.35005	1.80994	1.0363	1.74654	0.080718		ENSMUSG00000025262
Fam122a	31.2152	-0.068159	0.252576	-0.269855	0.787271	0.914429
Fam122b	5.1443	-0.258864	0.60596	-0.427196	0.669237
Fam124a	0.295877	0.343541	1.93616	0.177435	0.859167		ENSMUSG00000035184
Fam124b	0.0490559	0	6.32145	0	1		ENSMUSG00000043230
Fam126a	29.0451	0.483988	0.318511	1.51953	0.128629	0.390309
Fam126b	34.0706	0.354423	0.262881	1.34823	0.177586	0.462513
Fam129a	123.835	0.465434	0.152503	3.05196	0.00227354	0.038582
Fam129b	12.3023	-0.61046	0.447284	-1.36482	0.172311	0.458004
Fam129c	0.888433	1.01594	1.25864	0.807171	0.419568
Fam131a	7.24045	-0.248445	0.494971	-0.501937	0.615712	0.825492	ENSMUSG00000050821
Fam131b	0.201076	-0.75928	2.4759	-0.306669	0.759096		ENSMUSG00000029861
Fam131c	0.0281693	0	6.32145	0	1		ENSMUSG00000006218
Fam133b	70.861	-0.300804	0.168173	-1.78866	0.0736694	0.294005	ENSMUSG00000058503
Fam135a	10.435	1.28502	0.650008	1.97694	0.0480489	0.235521	ENSMUSG00000026153
Fam135b	0.19686	0	3.156	0	1		ENSMUSG00000036800
Fam136a	31.3067	-0.327581	0.244989	-1.33713	0.181182	0.467131	ENSMUSG00000057497
Fam136a	31.3067	-0.327581	0.244989	-1.33713	0.181182	0.467131	ENSMUSG00000057497
Fam13a	8.4952	-0.78262	0.469479	-1.667	0.0955153	0.338715	ENSMUSG00000037709
Fam13b	37.3672	0.395459	0.292342	1.35273	0.176143	0.46083	ENSMUSG00000036501
Fam13c	1.66929	0.945282	1.14135	0.828216	0.407548		ENSMUSG00000043259
Fam149a	5.81564	0.275131	0.626808	0.43894	0.660705		ENSMUSG00000070044
Fam149b	17.3952	-0.121275	0.325626	-0.372438	0.709567	0.874065	ENSMUSG00000039599
Fam151a	0						ENSMUSG00000034871
Fam151b	7.9579	-0.608699	0.420543	-1.44741	0.147781	0.421819	ENSMUSG00000034334
Fam155a	0.336752	-0.696049	1.73879	-0.400307	0.68893
Fam160a1	0.020074	0	6.32145	0	1
Fam160a2	8.45728	0.933239	0.617255	1.51192	0.130555	0.393546
Fam160b1	40.8928	-0.231675	0.221803	-1.04451	0.296249	0.596965
Fam160b2	16.7321	-0.424503	0.323737	-1.31126	0.18977	0.479633
Fam161a	4.19176	-0.119344	0.744988	-0.160196	0.872726		ENSMUSG00000049811
Fam161b	0.897478	1.08172	1.08453	0.997417	0.318562		ENSMUSG00000021234
Fam162a	47.1775	0.129377	0.235847	0.548563	0.583305	0.805477	ENSMUSG00000003955
Fam163a	0.189117	-3.56774	6.31905	-0.5646	0.572346		ENSMUSG00000015484
Fam163b	0.0101847	0	6.32145	0	1		ENSMUSG00000009216
Fam166a	0.0450302	-1.78127	6.32145	-0.281782	0.778111
Fam166b	0.202142	0	2.88252	0	1
Fam167a	0.0989403	0	6.01585	0	1		ENSMUSG00000035095
Fam167b	15.9971	0.043463	0.364554	0.119222	0.905099	0.962725	ENSMUSG00000050493
Fam168a	58.8834	0.616591	0.219444	2.80979	0.0049574	0.0614395	ENSMUSG00000029461
Fam168b	84.7845	0.00165634	0.156451	0.010587	0.991553	0.997045	ENSMUSG00000037503
Fam169a	0.91573	0.0304141	1.27516	0.0238511	0.980971		ENSMUSG00000041817
Fam169b	0.631945	0.311069	1.44169	0.215767	0.829169		ENSMUSG00000074071
Fam171a1	1.50689	0.587164	0.941087	0.623921	0.532679		ENSMUSG00000050530
Fam171a2	0.542419	-1.7813	1.47739	-1.20571	0.22793		ENSMUSG00000034685
Fam171b	6.04768	1.22937	0.765393	1.6062	0.108231		ENSMUSG00000048388
Fam172a	66.7193	0.216504	0.191067	1.13313	0.257161	0.558303
Fam173a	113.53	0.0276383	0.163276	0.169273	0.865582	0.947943
Fam174a	270.216	0.105638	0.134205	0.787139	0.4312	0.708047	ENSMUSG00000051185
Fam174b	0.143973	-2.93542	5.09445	-0.5762	0.56448		ENSMUSG00000078670
Fam177a	8.92806	-1.53215	0.438058	-3.4976	0.000469469	0.0149084	ENSMUSG00000095595
Fam178b	3.46328	2.55544	1.00633	2.53936	0.0111055		ENSMUSG00000046337
Fam180a	0.0519369	0	6.32145	0	1		ENSMUSG00000047420
Fam181a	0.612872	-1.54207	1.61245	-0.956348	0.338896		ENSMUSG00000096753
Fam181b	5.21259	0.0770455	0.651337	0.118288	0.905839		ENSMUSG00000051515
Fam183b	0.454241	-1.7813	1.7411	-1.02309	0.306265		ENSMUSG00000049154
Fam184a	2.16864	1.34129	1.00804	1.33059	0.183323		ENSMUSG00000019856
Fam184b	0.550075	-2.34438	1.52794	-1.53434	0.124947		ENSMUSG00000015879
Fam185a	3.23579	0.487042	0.820651	0.593483	0.552858		ENSMUSG00000047221
Fam186a	0.0150075	0	6.32145	0	1		ENSMUSG00000045350
Fam186b	0						ENSMUSG00000078907
Fam187b	1.92055	0.0459507	0.987993	0.0465091	0.962905		ENSMUSG00000046826
Fam189a1	0.0303282	0	6.32145	0	1
Fam189a2	1.21345	2.02662	1.12656	1.79895	0.0720263
Fam189b	5.70293	1.11756	0.644574	1.73379	0.0829545
Fam192a	52.5017	-0.0191283	0.196197	-0.0974954	0.922333	0.969699
Fam193a	57.7927	0.447549	0.21483	2.08327	0.0372263	0.201879	ENSMUSG00000037210
Fam193b	22.1077	-0.2046	0.334963	-0.610814	0.541323	0.781135	ENSMUSG00000021495
Fam199x	15.1473	0.612956	0.413625	1.48191	0.138363	0.405894	ENSMUSG00000042595
Fam204a	52.4621	0.304093	0.226315	1.34367	0.179055	0.46371	ENSMUSG00000057858
Fam207a	26.3837	-0.386922	0.277488	-1.39437	0.163205	0.44404
Fam209	0.144533	-1.78129	4.52672	-0.393505	0.693946		ENSMUSG00000027505
Fam20a	2.01221	0.369722	0.998631	0.370229	0.711212		ENSMUSG00000020614
Fam20b	22.5323	0.465679	0.317596	1.46626	0.142577	0.412967	ENSMUSG00000033557
Fam20c	17.1716	0.449938	0.410109	1.09712	0.27259	0.57212	ENSMUSG00000025854
Fam210a	18.6023	0.242432	0.362116	0.669487	0.503185	0.754452	ENSMUSG00000038121
Fam210b	15.2371	-0.18947	0.34794	-0.544548	0.586064	0.806374	ENSMUSG00000027495
Fam214a	28.0343	0.453324	0.332681	1.36264	0.172997	0.458669
Fam214b	21.6632	-0.0149347	0.317119	-0.0470949	0.962438	0.986532
Fam216a	8.6178	0.441045	0.488359	0.903116	0.366464	0.654926	ENSMUSG00000029463
Fam216b	0.129645	0	4.63697	0	1		ENSMUSG00000045655
Fam217a	0.143648	0	5.1219	0	1		ENSMUSG00000021414
Fam217b	25.107	-0.107501	0.27358	-0.39294	0.694364	0.868586	ENSMUSG00000070476
Fam219a	19.788	0.592785	0.382805	1.54853	0.121495	0.380419	ENSMUSG00000028439
Fam219aos	0.15769	-1.20227	3.8479	-0.312449	0.7547		ENSMUSG00000036162
Fam219b	25.2394	-0.373875	0.289022	-1.29358	0.195809	0.486841	ENSMUSG00000032305
Fam220a	0.92503	-2.37228	1.52857	-1.55196	0.120673		ENSMUSG00000118332
Fam220a	0.92503	-2.37228	1.52857	-1.55196	0.120673		ENSMUSG00000083012
Fam220a	0.92503	-2.37228	1.52857	-1.55196	0.120673		ENSMUSG00000118332
Fam220a.1	3.53434	0.365495	0.930452	0.392815	0.694456
Fam221a	2.21694	-0.586798	0.971091	-0.604267	0.545666		ENSMUSG00000047115
Fam221b	1.00027	0.741248	1.16857	0.634319	0.525873		ENSMUSG00000043633
Fam222a	2.82876	0.859908	0.898998	0.956519	0.33881		ENSMUSG00000041930
Fam222b	12.44	0.353137	0.416846	0.847165	0.396903	0.682452	ENSMUSG00000037750
Fam227a	1.21509	-0.594438	1.16343	-0.510937	0.609395		ENSMUSG00000042564
Fam227b	0.049289	-1.20207	6.32135	-0.19016	0.849184		ENSMUSG00000027209
Fam228a	0.512378	-0.237933	1.43712	-0.165562	0.868502		ENSMUSG00000079177
Fam228b	2.22895	-0.613184	0.920897	-0.665856	0.505503		ENSMUSG00000050545
Fam229a	0.0274535	-1.78127	6.32145	-0.281782	0.778111		ENSMUSG00000078554
Fam229b	2.04682	-0.57654	0.971946	-0.593182	0.55306		ENSMUSG00000051736
Fam234a	48.7178	-0.537778	0.199365	-2.69746	0.00698709	0.0756004	ENSMUSG00000024187
Fam234b	9.67206	-0.694896	0.408143	-1.70258	0.0886468	0.325852	ENSMUSG00000030207
Fam241a	28.2354	-0.748919	0.287377	-2.60605	0.00915918	0.0903893	ENSMUSG00000050549
Fam241b	0.465959	-0.865162	1.51834	-0.569807	0.568809		ENSMUSG00000020083
Fam25c	0
Fam32a	126.731	-0.172388	0.15518	-1.11088	0.266618	0.567201	ENSMUSG00000003039
Fam3a	37.829	-0.0822612	0.234788	-0.350363	0.726066	0.882076	ENSMUSG00000031399
Fam3b	0.357579	-1.20342	1.68244	-0.715282	0.474435		ENSMUSG00000022938
Fam3c	134.086	0.220184	0.172143	1.27907	0.200871	0.494318	ENSMUSG00000029672
Fam43a	35.6745	-0.890266	0.310385	-2.86827	0.00412727	0.0550984	ENSMUSG00000046546
Fam45a	49.644	0.0894337	0.205581	0.435028	0.663542	0.852726
Fam47e	0.0814797	0	5.63382	0	1		ENSMUSG00000057068
Fam49a	47.6094	0.10424	0.269641	0.386589	0.699061	0.87111
Fam49b	447.213	0.346537	0.116438	2.97615	0.00291892	0.0457425
Fam50a	90.684	0.230717	0.163905	1.40763	0.159241	0.439408	ENSMUSG00000001962
Fam53a	28.186	0.167183	0.255828	0.6535	0.513434	0.761212	ENSMUSG00000037339
Fam53b	47.6366	-0.327165	0.249674	-1.31037	0.190071	0.480017	ENSMUSG00000030956
Fam53c	12.5231	-0.550158	0.397194	-1.38511	0.166018	0.448841	ENSMUSG00000034300
Fam57a	2.33895	0.994701	0.926496	1.07362	0.282995
Fam57b	0.079515	0	6.32145	0	1
Fam71a	0.0744165	0	6.32145	0	1
Fam71b	0.0369945	-1.20207	6.32135	-0.19016	0.849184
Fam71e1	2.07788	0.391134	1.01959	0.383618	0.701261
Fam71f2	0.0329417	-1.78127	6.32145	-0.281782	0.778111
Fam72a	5.28812	1.1388	0.796558	1.42965	0.152818		ENSMUSG00000055184
Fam76a	80.9162	-0.0710671	0.168245	-0.422402	0.672732	0.857809	ENSMUSG00000028878
Fam76b	114.828	-0.113593	0.149701	-0.758799	0.447973	0.720681	ENSMUSG00000037808
Fam78a	19.9594	0.0605811	0.298703	0.202814	0.839281	0.936827	ENSMUSG00000050592
Fam78b	2.16969	0.384858	1.11674	0.344626	0.730376		ENSMUSG00000060568
Fam81a	0.744879	-1.11968	1.30024	-0.861133	0.389165		ENSMUSG00000032224
Fam81b	0.095434	0	6.32145	0	1		ENSMUSG00000109228
Fam83a	0.251984	-2.35838	2.50549	-0.941282	0.34656		ENSMUSG00000051225
Fam83b	0						ENSMUSG00000032358
Fam83d	0.714586	-3.53758	1.79339	-1.97257	0.0485451		ENSMUSG00000027654
Fam83e	0.110368	-1.78128	5.0311	-0.354054	0.723298		ENSMUSG00000054161
Fam83f	0.735374	0.184785	1.34613	0.137271	0.890816		ENSMUSG00000022408
Fam83g	0.95795	-0.991635	0.962596	-1.03017	0.302932		ENSMUSG00000042377
Fam83h	0.450073	-0.946717	1.64292	-0.576242	0.564452		ENSMUSG00000046761
Fam89a	2.72902	-2.22689	0.753134	-2.95683	0.00310821		ENSMUSG00000043068
Fam89b	134.277	-0.296195	0.151173	-1.95931	0.0500767	0.241006	ENSMUSG00000024939
Fam8a1	18.489	0.494675	0.372632	1.32752	0.184337	0.472229	ENSMUSG00000069237
Fam91a1	69.6961	0.203391	0.225652	0.901348	0.367403	0.65563	ENSMUSG00000037119
Fam92a	9.31356	0.902579	0.508582	1.7747	0.0759479	0.299569
Fam92b	0.148505	-1.7813	3.13339	-0.568488	0.569704
Fam98a	21.4419	0.0110503	0.298992	0.0369586	0.970518	0.989377	ENSMUSG00000002017
Fam98b	47.7553	0.275892	0.211268	1.30589	0.191591	0.482337	ENSMUSG00000027349
Fam98c	37.7742	-0.203805	0.222658	-0.915327	0.36002	0.650651	ENSMUSG00000030590
Fan1	6.54157	1.26159	0.80849	1.56043	0.118658		ENSMUSG00000033458
Fanca	1.13746	-0.821077	1.36247	-0.602637	0.54675		ENSMUSG00000032815
Fancb	2.52286	0.204262	0.821146	0.248753	0.803552		ENSMUSG00000047757
Fancc	4.89741	-0.326826	0.548415	-0.595948	0.55121		ENSMUSG00000021461
Fancd2	1.01263	0.0277573	1.1453	0.0242358	0.980665		ENSMUSG00000034023
Fancd2os	0.0109993	0	6.32145	0	1		ENSMUSG00000033963
Fance	31.2943	0.459132	0.275447	1.66686	0.0955421	0.338715	ENSMUSG00000007570
Fancf	7.84153	0.0310609	0.466258	0.0666175	0.946886	0.979832	ENSMUSG00000092118
Fancg	4.13873	-0.0545175	0.678526	-0.080347	0.935961		ENSMUSG00000028453
Fanci	0.442657	-1.78225	2.01457	-0.884681	0.376329		ENSMUSG00000039187
Fancl	14.1395	0.00880304	0.37224	0.0236488	0.981133	0.992062	ENSMUSG00000004018
Fancm	4.71519	0.349234	0.688335	0.507361	0.611902		ENSMUSG00000055884
Fank1	0.0229083	0	6.32145	0	1		ENSMUSG00000053111
Fap	1.46127	1.99832	1.03277	1.93491	0.0530009		ENSMUSG00000000392
Far1	111.128	0.0485656	0.145543	0.333685	0.738617	0.889113	ENSMUSG00000030759
Far1os	0.687374	-3.55733	1.52472	-2.3331	0.0196427		ENSMUSG00000084984
Far2	0.529986	-1.22727	1.45019	-0.846277	0.397398		ENSMUSG00000030303
Far2os1	0						ENSMUSG00000089948
Farp1	2.32729	0.355301	1.0143	0.350293	0.726118		ENSMUSG00000025555
Farp2	3.98324	-0.625106	0.790454	-0.79082	0.429049		ENSMUSG00000034066
Fars2	18.5257	-0.708479	0.307792	-2.30181	0.0213458	0.148158	ENSMUSG00000021420
Farsa	29.9558	0.143523	0.268586	0.534366	0.593089	0.811302	ENSMUSG00000003808
Farsb	27.3587	0.0940333	0.270031	0.348232	0.727666	0.883082	ENSMUSG00000026245
Fas	11.6984	-0.777443	0.379257	-2.04991	0.0403731	0.212391	ENSMUSG00000024778
Fasl	1.10252	2.28285	1.10109	2.07326	0.0381477		ENSMUSG00000000817
Fasn	13.5923	-0.0992377	0.344119	-0.288382	0.773054	0.906561	ENSMUSG00000025153
Fastk	22.9385	-0.494242	0.270666	-1.82602	0.067847	0.280062	ENSMUSG00000028959
Fastkd1	11.7855	0.998248	0.48961	2.03886	0.0414636	0.215539	ENSMUSG00000027086
Fastkd2	15.8329	0.180042	0.381431	0.472016	0.636915	0.837676	ENSMUSG00000025962
Fastkd3	5.35366	-0.524639	0.491529	-1.06736	0.285809		ENSMUSG00000021532
Fastkd5	4.37861	-0.403156	0.593893	-0.678836	0.497242		ENSMUSG00000079043
Fat1	2.25166	1.45516	1.04974	1.38621	0.165682		ENSMUSG00000070047
Fat2	0.0295413	0	6.32145	0	1		ENSMUSG00000055333
Fat3	5.45543	1.16253	0.821249	1.41557	0.156902		ENSMUSG00000074505
Fat4	0.122176	-1.78129	4.16452	-0.42773	0.668848		ENSMUSG00000046743
Fate1	0						ENSMUSG00000053593
Fau	11313.8	-0.0277867	0.139196	-0.199623	0.841775	0.938045	ENSMUSG00000038274
Faxc	0.0335969	0	6.32145	0	1		ENSMUSG00000028246
Fbf1	7.4533	0.110284	0.553474	0.199257	0.842061	0.938055	ENSMUSG00000020776
Fbh1	30.8848	0.0415299	0.259126	0.160269	0.872669	0.949974	ENSMUSG00000058594
Fbl	99.9608	0.5595	0.203473	2.74976	0.00596397	0.0683973	ENSMUSG00000046865
Fblim1	24.8531	0.11437	0.297647	0.384246	0.700796	0.871997	ENSMUSG00000006219
Fbll1	0.0600205	0	6.32145	0	1		ENSMUSG00000051062
Fbln1	0.803029	1.47539	1.18615	1.24385	0.213557		ENSMUSG00000006369
Fbln2	1.09237	0.329689	1.17368	0.280901	0.778786		ENSMUSG00000064080
Fbln5	0.656229	-0.525971	1.3673	-0.384678	0.700476		ENSMUSG00000021186
Fbln7	0.13934	-1.20559	4.04549	-0.298007	0.765698		ENSMUSG00000027386
Fbn1	0.0914939	-1.78127	6.22743	-0.286036	0.774851		ENSMUSG00000027204
Fbn2	0.0904548	-1.20749	6.32058	-0.191041	0.848494		ENSMUSG00000024598
Fbp1	0.280423	0	2.11704	0	1		ENSMUSG00000069805
Fbrs	38.1991	0.0565782	0.237305	0.23842	0.811556	0.926207	ENSMUSG00000042423
Fbrsl1	57.9936	0.40277	0.239137	1.68427	0.0921301	0.331641	ENSMUSG00000043323
Fbxl12	36.7878	0.30372	0.266456	1.13985	0.254349	0.555206	ENSMUSG00000066892
Fbxl12os	3.03633	0.204101	0.862741	0.236573	0.812988		ENSMUSG00000062470
Fbxl13	0.0310225	0	6.32145	0	1		ENSMUSG00000048520
Fbxl14	53.8744	-0.917997	0.174411	-5.26341	1.41411e-07	4.25204e-05	ENSMUSG00000030019
Fbxl15	20.1121	-0.26561	0.307203	-0.864608	0.387254	0.67393	ENSMUSG00000025226
Fbxl16	0.723025	0.73135	1.14889	0.636573	0.524403		ENSMUSG00000025738
Fbxl17	19.0492	0.161043	0.340708	0.472673	0.636447	0.837676	ENSMUSG00000023965
Fbxl18	7.26875	-0.204544	0.535833	-0.381731	0.702661	0.872935	ENSMUSG00000066640
Fbxl19	6.48772	-0.351684	0.54397	-0.646514	0.517947		ENSMUSG00000030811
Fbxl2	1.85502	-1.31922	0.896832	-1.47098	0.141296		ENSMUSG00000032507
Fbxl20	42.1491	0.198154	0.250781	0.790147	0.429442	0.70703	ENSMUSG00000020883
Fbxl21	1.06937	-1.23254	1.29782	-0.949704	0.342262		ENSMUSG00000035509
Fbxl22	0.417164	0.421235	1.62233	0.259648	0.795136		ENSMUSG00000050503
Fbxl3	64.7375	-0.124923	0.198223	-0.630213	0.528555	0.772442	ENSMUSG00000022124
Fbxl4	12.5718	-0.171094	0.361541	-0.473235	0.636046	0.837672	ENSMUSG00000040410
Fbxl5	71.6211	0.0647879	0.187963	0.344684	0.730332	0.884042	ENSMUSG00000039753
Fbxl6	29.7081	0.0152862	0.259233	0.0589673	0.952978	0.982067	ENSMUSG00000022559
Fbxl7	0.399825	-0.752313	1.75767	-0.428017	0.668638		ENSMUSG00000043556
Fbxl8	10.4209	-0.438496	0.440633	-0.995151	0.319663	0.620871	ENSMUSG00000033313
Fbxo10	4.12461	0.115129	0.656184	0.175453	0.860724		ENSMUSG00000048232
Fbxo11	54.1845	0.0697142	0.198032	0.352036	0.724811	0.881613	ENSMUSG00000005371
Fbxo15	0.0263594	0	6.32145	0	1		ENSMUSG00000034391
Fbxo16	0.0541266	0	6.32145	0	1		ENSMUSG00000034532
Fbxo17	3.41699	1.30304	0.962184	1.35425	0.175656		ENSMUSG00000030598
Fbxo2	3.28879	-0.157432	0.672912	-0.233956	0.815019		ENSMUSG00000041556
Fbxo21	14.2129	0.150055	0.426726	0.351643	0.725106	0.881613	ENSMUSG00000032898
Fbxo22	34.4629	-0.527051	0.221034	-2.38448	0.0171034	0.130313	ENSMUSG00000032309
Fbxo24	0.070786	0	6.32145	0	1		ENSMUSG00000089984
Fbxo25	13.7302	0.21396	0.388446	0.550812	0.581763	0.804964	ENSMUSG00000038365
Fbxo27	0.153408	-1.78129	3.86795	-0.460526	0.645139		ENSMUSG00000037463
Fbxo28	28.5236	-0.0975019	0.26121	-0.373271	0.708947	0.87399	ENSMUSG00000047539
Fbxo3	35.6614	-0.19198	0.231414	-0.829594	0.406768	0.692049	ENSMUSG00000027180
Fbxo30	12.8541	0.223135	0.387003	0.576573	0.564228	0.793465	ENSMUSG00000047648
Fbxo31	11.7491	-0.864037	0.378799	-2.28099	0.0225491	0.152311	ENSMUSG00000052934
Fbxo32	15.0316	0.423933	0.427864	0.990812	0.321777	0.62255	ENSMUSG00000022358
Fbxo33	27.8567	-0.350468	0.251357	-1.3943	0.163227	0.44404	ENSMUSG00000035329
Fbxo34	28.5054	-0.326485	0.261807	-1.24705	0.212381	0.508172	ENSMUSG00000037536
Fbxo36	4.5283	-0.974752	0.676489	-1.4409	0.149614		ENSMUSG00000073633
Fbxo38	24.2236	-0.0447881	0.269945	-0.165916	0.868223	0.948267	ENSMUSG00000042211
Fbxo4	19.917	0.786624	0.356512	2.20645	0.0273527	0.168883	ENSMUSG00000022184
Fbxo40	0.283289	-1.7813	1.94252	-0.917005	0.35914		ENSMUSG00000047746
Fbxo41	0.0941504	-1.20564	6.13082	-0.196653	0.844099		ENSMUSG00000047013
Fbxo42	17.9944	0.561477	0.415741	1.35054	0.176841	0.461755	ENSMUSG00000028920
Fbxo43	0						ENSMUSG00000048230
Fbxo44	3.56522	0.172655	0.912778	0.189153	0.849973		ENSMUSG00000029001
Fbxo45	14.3912	-0.74129	0.338203	-2.19185	0.0283902	0.171656	ENSMUSG00000035764
Fbxo46	12.1645	-0.0472827	0.393364	-0.120201	0.904324	0.962725	ENSMUSG00000050428
Fbxo47	0.497678	-0.310934	1.52028	-0.204524	0.837944		ENSMUSG00000070336
Fbxo48	1.34276	-0.407038	1.10028	-0.36994	0.711427		ENSMUSG00000044966
Fbxo5	11.6573	-0.180952	0.548976	-0.329618	0.741689	0.890619	ENSMUSG00000019773
Fbxo6	31.5343	-0.572539	0.230012	-2.48917	0.0128043	0.110757	ENSMUSG00000055401
Fbxo7	23.103	0.518253	0.299764	1.72887	0.0838322	0.315172	ENSMUSG00000001786
Fbxo8	23.025	-0.11019	0.298217	-0.369496	0.711758	0.875082	ENSMUSG00000038206
Fbxo9	36.0666	0.0154489	0.242895	0.0636034	0.949286	0.980524	ENSMUSG00000001366
Fbxw10	1.70264	1.07756	1.07597	1.00148	0.316596		ENSMUSG00000090173
Fbxw11	38.1696	-0.351836	0.2243	-1.56859	0.116743	0.372693	ENSMUSG00000020271
Fbxw15	0.0241244	0	6.32145	0	1		ENSMUSG00000074060
Fbxw17	31.4492	0.668204	0.330279	2.02315	0.0430578	0.220608	ENSMUSG00000037816
Fbxw2	80.2361	-0.302461	0.158663	-1.9063	0.0566107	0.257789	ENSMUSG00000035949
Fbxw4	86.8114	0.215822	0.204112	1.05737	0.290344	0.591725	ENSMUSG00000040913
Fbxw5	15.5475	0.308376	0.369395	0.834812	0.403823	0.689178	ENSMUSG00000015095
Fbxw7	29.6149	-0.229301	0.253284	-0.905312	0.3653	0.653939	ENSMUSG00000028086
Fbxw8	13.1013	-0.632069	0.355388	-1.77853	0.0753165	0.297861	ENSMUSG00000032867
Fbxw9	7.93881	-0.726801	0.42321	-1.71735	0.0859148	0.319672	ENSMUSG00000008167
Fcer1a	0.0473816	-1.78127	6.32145	-0.281782	0.778111		ENSMUSG00000005339
Fcer1g	5101.53	0.0891795	0.0996654	0.894789	0.3709	0.657843	ENSMUSG00000058715
Fcer2a	0.381658	-1.7813	2.7044	-0.658666	0.51011		ENSMUSG00000005540
Fcf1	57.1471	0.146873	0.216915	0.677101	0.498342	0.751743	ENSMUSG00000021243
Fcgr1	358.445	0.0524105	0.138303	0.378954	0.704722	0.872935	ENSMUSG00000015947
Fcgr2b	673.239	-0.401051	0.136839	-2.93083	0.00338062	0.0493969	ENSMUSG00000026656
Fcgr3	687.564	-0.175624	0.10933	-1.60637	0.108193	0.360221	ENSMUSG00000059498
Fcgr4	99.8321	0.0288614	0.358177	0.0805786	0.935777	0.974942	ENSMUSG00000059089
Fcgrt	266.163	-0.698037	0.148985	-4.68528	2.79573e-06	0.000494622	ENSMUSG00000003420
Fcho1	2.81303	0.397851	0.858834	0.463246	0.643188		ENSMUSG00000070000
Fcho2	256.323	0.271856	0.148103	1.83559	0.0664182	0.277237	ENSMUSG00000041685
Fchsd1	4.28549	-0.212386	0.687409	-0.308966	0.757348		ENSMUSG00000038524
Fchsd2	84.3561	0.280864	0.262418	1.07029	0.284487	0.585023	ENSMUSG00000030691
Fcmr	0.403403	-2.93543	4.23478	-0.693173	0.488201		ENSMUSG00000042474
Fcna	64.444	-2.05023	0.512954	-3.99691	6.41736e-05	0.00454028	ENSMUSG00000026938
Fcnaos	0						ENSMUSG00000052403
Fcnb	1.15543	0.907746	2.56407	0.354025	0.72332		ENSMUSG00000026835
Fcor	5.46862	-0.215457	0.71378	-0.301853	0.762764		ENSMUSG00000089665
Fcrl1	6.48023	0.810673	0.701426	1.15575	0.247784		ENSMUSG00000059994
Fcrl5	0.122356	0	4.84555	0	1		ENSMUSG00000048031
Fcrl6	0.0373053	-1.78127	6.32145	-0.281782	0.778111		ENSMUSG00000070504
Fcrla	0.256759	-1.20283	2.24486	-0.535815	0.592086		ENSMUSG00000038421
Fcrlb	0.155869	-1.78129	3.46973	-0.513381	0.607685		ENSMUSG00000070524
Fcrls	879.404	-0.288035	0.23268	-1.2379	0.215753	0.511828
Fcsk	3.95773	-0.937432	0.649711	-1.44284	0.149065		ENSMUSG00000033703
Fdft1	17.4698	0.327327	0.340956	0.960025	0.337043	0.635513	ENSMUSG00000021273
Fdps	43.4292	0.141286	0.258668	0.546206	0.584924	0.806094	ENSMUSG00000059743
Fdx1	34.2571	-0.330582	0.224896	-1.46994	0.141579	0.411937	ENSMUSG00000032051
Fdx2	61.151	-0.459492	0.199481	-2.30344	0.021254	0.147764	ENSMUSG00000079677
Fdxacb1	8.20929	0.0802062	0.516849	0.155183	0.876677	0.951216	ENSMUSG00000037845
Fdxr	12.4439	-0.610742	0.382525	-1.59661	0.110354	0.363513	ENSMUSG00000018861
Fech	27.3127	-0.241576	0.260241	-0.928276	0.353265	0.645237	ENSMUSG00000024588
Fem1a	23.5634	0.155758	0.315142	0.494247	0.621132	0.828922	ENSMUSG00000043683
Fem1b	23.4209	0.211331	0.297168	0.71115	0.476992	0.739582	ENSMUSG00000032244
Fem1c	48.6123	-0.0423423	0.204577	-0.206976	0.836029	0.935259	ENSMUSG00000033319
Fen1	19.1329	-0.125968	0.315174	-0.399678	0.689394	0.866141	ENSMUSG00000024742
Fer	34.5992	-0.151458	0.275404	-0.549948	0.582355	0.805069	ENSMUSG00000000127
Fer1l5	0.0750036	-1.20565	6.32138	-0.190726	0.848741		ENSMUSG00000037432
Fermt2	8.41912	0.115076	0.498293	0.230942	0.81736	0.928916	ENSMUSG00000037712
Fermt3	280.871	0.0389026	0.108114	0.35983	0.718974	0.878207	ENSMUSG00000024965
Fes	93.91	-0.129939	0.181479	-0.716001	0.473991	0.736554	ENSMUSG00000053158
Fez1	12.3224	0.950741	0.530563	1.79195	0.0731411	0.292888	ENSMUSG00000032118
Fez2	108.924	-0.452434	0.165058	-2.74107	0.006124	0.0699168	ENSMUSG00000056121
Fezf2	0.460662	-0.533505	1.53037	-0.348612	0.727381		ENSMUSG00000021743
Ffar1	0.300598	-0.33349	1.72482	-0.193348	0.846687		ENSMUSG00000044453
Ffar2	0.214616	0	2.93836	0	1		ENSMUSG00000051314
Ffar4	0.586701	0.609728	1.37008	0.445031	0.656298		ENSMUSG00000054200
Fgd1	0.965668	-2.36049	1.25893	-1.87499	0.0607935		ENSMUSG00000025265
Fgd2	110.785	-0.293595	0.190122	-1.54424	0.12253	0.381794	ENSMUSG00000024013
Fgd3	27.0693	0.173559	0.283443	0.612326	0.540322	0.780766	ENSMUSG00000037946
Fgd4	98.403	0.291993	0.193875	1.50609	0.132044	0.395803	ENSMUSG00000022788
Fgd5	0.0184787	0	6.32145	0	1		ENSMUSG00000034037
Fgd6	20.2195	-0.626229	0.306385	-2.04393	0.0409603	0.214021	ENSMUSG00000020021
Fgf1	2.0383	1.26502	1.01908	1.24133	0.214482		ENSMUSG00000036585
Fgf10	0.0697499	-1.20207	6.32135	-0.19016	0.849184		ENSMUSG00000021732
Fgf11	4.1799	-0.395454	0.755578	-0.523379	0.600711		ENSMUSG00000042826
Fgf12	0.498457	-0.808184	1.49793	-0.539533	0.589519		ENSMUSG00000022523
Fgf13	4.19574	0.801921	0.81699	0.981556	0.326319		ENSMUSG00000031137
Fgf14	0.0119433	-1.78127	6.32145	-0.281782	0.778111		ENSMUSG00000025551
Fgf17	0.0324117	0	6.32145	0	1		ENSMUSG00000022101
Fgf18	0.0279752	0	6.32145	0	1		ENSMUSG00000057967
Fgf2	9.86261	1.42177	0.679116	2.09356	0.0362993	0.198163	ENSMUSG00000037225
Fgf22	0.0896881	-1.78127	6.31499	-0.28207	0.77789		ENSMUSG00000020327
Fgf2os	0.277988	-0.759255	1.84793	-0.410868	0.68117		ENSMUSG00000054779
Fgf7	0.073029	0	6.32145	0	1		ENSMUSG00000027208
Fgf8	0.0127095	0	6.32145	0	1		ENSMUSG00000025219
Fgf9	1.03801	0.0339515	1.25698	0.0270104	0.978451		ENSMUSG00000021974
Fgfbp1	0.0950532	0	6.12497	0	1		ENSMUSG00000048373
Fgfbp3	12.2946	0.736014	0.446263	1.64928	0.09909	0.345176	ENSMUSG00000047632
Fgfr1	17.0132	-0.0424785	0.379386	-0.111966	0.91085	0.965114	ENSMUSG00000031565
Fgfr1op	23.5473	-0.0808519	0.290903	-0.277935	0.781063	0.910956
Fgfr1op2	178.32	-0.107524	0.118105	-0.910417	0.362603	0.651582	ENSMUSG00000040242
Fgfr2	4.14306	2.85432	1.10014	2.5945	0.00947295		ENSMUSG00000030849
Fgfr3	10.7412	0.536632	0.516305	1.03937	0.298632	0.60051	ENSMUSG00000054252
Fgfr4	0.0169121	0	6.32145	0	1		ENSMUSG00000005320
Fgfrl1	3.76809	1.35389	0.938227	1.44303	0.149013		ENSMUSG00000008090
Fggy	13.2726	-0.233937	0.390373	-0.599266	0.548995	0.786193	ENSMUSG00000028573
Fgl1	0.0370135	0	6.32145	0	1		ENSMUSG00000031594
Fgl2	159.75	-0.0706434	0.221648	-0.318718	0.74994	0.895205	ENSMUSG00000039899
Fgr	31.9759	-1.377	0.624862	-2.20369	0.027546	0.169548	ENSMUSG00000028874
Fh1	44.8215	-0.440404	0.233871	-1.88311	0.059686	0.26344	ENSMUSG00000026526
Fhad1	2.10044	0.096359	0.946166	0.101842	0.918882		ENSMUSG00000051435
Fhad1os2	0						ENSMUSG00000085922
Fhdc1	0.187469	-1.7813	2.97885	-0.597981	0.549852		ENSMUSG00000041842
Fhit	7.72198	-0.986672	0.438125	-2.25203	0.0243202	0.158758	ENSMUSG00000060579
Fhitos	0.0125139	0	6.32145	0	1		ENSMUSG00000089833
Fhl1	1.44686	-0.481045	1.00753	-0.477451	0.633041		ENSMUSG00000023092
Fhl2	0.286531	-0.186943	1.78328	-0.104831	0.91651		ENSMUSG00000008136
Fhl3	7.92553	-1.18991	0.438743	-2.71208	0.00668631	0.0741194	ENSMUSG00000032643
Fhl4	0.0192857	0	6.32145	0	1		ENSMUSG00000050035
Fhod1	27.9734	0.438706	0.288201	1.52222	0.127954	0.389364	ENSMUSG00000014778
Fhod3	0.230858	-2.85917	3.47334	-0.823176	0.410408		ENSMUSG00000034295
Fibcd1	0						ENSMUSG00000026841
Fibin	0.406668	-0.296026	1.78717	-0.165639	0.868441		ENSMUSG00000074971
Fibp	68.019	-0.592202	0.180352	-3.28359	0.00102495	0.0247169	ENSMUSG00000024911
Ficd	8.19056	0.252094	0.477419	0.528035	0.597475	0.813601	ENSMUSG00000053334
Fig4	15.6259	-0.162167	0.36056	-0.449765	0.65288	0.846062	ENSMUSG00000038417
Fign	0.867177	-0.400121	1.42588	-0.280613	0.779007		ENSMUSG00000075324
Fignl1	3.17085	0.544201	0.862905	0.630662	0.528262		ENSMUSG00000035455
Fignl2	2.28612	0.633114	1.07343	0.589804	0.555322		ENSMUSG00000095440
Filip1	0.18298	-1.20217	4.62868	-0.259723	0.795078		ENSMUSG00000034898
Filip1l	102.244	-0.19261	0.208563	-0.923511	0.355741	0.646692	ENSMUSG00000043336
Fip1l1	83.19	0.216015	0.159385	1.35531	0.17532	0.459779	ENSMUSG00000029227
Firre	7.77537	-0.422417	0.55512	-0.760946	0.446689	0.719172	ENSMUSG00000085396
Fis1	230.121	-0.684724	0.163481	-4.1884	2.80931e-05	0.00257439	ENSMUSG00000019054
Fitm1	0.0685186	0	6.32145	0	1		ENSMUSG00000022215
Fitm2	5.30719	-0.578161	0.565261	-1.02282	0.306393		ENSMUSG00000048486
Fiz1	26.0375	-0.322313	0.276596	-1.16529	0.243904	0.542873	ENSMUSG00000061374
Fjx1	6.13879	0.885989	0.673625	1.31526	0.188424		ENSMUSG00000075012
Fkbp10	0.444909	-0.790808	1.57491	-0.502128	0.615577		ENSMUSG00000001555
Fkbp11	0.46667	-0.193618	1.77443	-0.109116	0.913111		ENSMUSG00000003355
Fkbp14	4.54108	0.592099	0.724476	0.81728	0.413769		ENSMUSG00000038074
Fkbp15	98.4474	-0.35896	0.16778	-2.13947	0.0323975	0.185243	ENSMUSG00000066151
Fkbp1a	234.735	-0.0527654	0.13596	-0.388095	0.697945	0.870627	ENSMUSG00000032966
Fkbp1b	27.7867	-0.204335	0.273295	-0.747671	0.454659	0.724473	ENSMUSG00000020635
Fkbp2	252.735	-0.25662	0.166672	-1.53967	0.12364	0.383524	ENSMUSG00000056629
Fkbp2	252.735	-0.25662	0.166672	-1.53967	0.12364	0.383524	ENSMUSG00000056629
Fkbp3	120.12	0.311832	0.160499	1.94289	0.0520289	0.245288	ENSMUSG00000020949
Fkbp4	78.3784	-0.076452	0.267837	-0.285443	0.775305	0.907883	ENSMUSG00000030357
Fkbp5	87.4576	-2.12373	0.594843	-3.57023	0.000356662	0.0122564	ENSMUSG00000024222
Fkbp6	0.12645	0	4.73331	0	1		ENSMUSG00000040013
Fkbp7	15.2718	-0.239766	0.363515	-0.659575	0.509526	0.758228	ENSMUSG00000002732
Fkbp8	83.6821	-0.361558	0.16233	-2.22731	0.0259268	0.164992	ENSMUSG00000019428
Fkbp9	14.7973	-0.674499	0.342856	-1.9673	0.0491489	0.238122	ENSMUSG00000029781
Fkbpl	11.2188	-0.0489224	0.394324	-0.124067	0.901263	0.961681	ENSMUSG00000033739
Fkrp	23.0123	-0.63016	0.274007	-2.2998	0.0214598	0.148444	ENSMUSG00000048920
Fktn	16.6046	0.982664	0.429487	2.28799	0.0221378	0.151071	ENSMUSG00000028414
Flacc1	0.0847516	-0.207317	6.29625	-0.032927	0.973733		ENSMUSG00000047528
Flad1	11.0373	-0.966454	0.401182	-2.40902	0.0159956	0.126512	ENSMUSG00000042642
Flcn	39.6839	-0.027386	0.258341	-0.106008	0.915576	0.967988	ENSMUSG00000032633
Fli1	183.746	0.447017	0.152952	2.9226	0.00347118	0.0496281	ENSMUSG00000016087
Flicr	0.1246	-1.78128	4.75621	-0.374518	0.708019		ENSMUSG00000039545
Flii	82.6733	-0.185615	0.152097	-1.22037	0.222326	0.519186	ENSMUSG00000002812
Flna	143.586	-0.475254	0.307119	-1.54746	0.121752	0.380717	ENSMUSG00000031328
Flnb	8.26393	-0.715148	0.414169	-1.7267	0.0842209	0.315689	ENSMUSG00000025278
Flnc	0.102332	-1.20748	5.98774	-0.201659	0.840183		ENSMUSG00000068699
Flot1	44.4884	-0.864943	0.271742	-3.18295	0.00145781	0.0305601	ENSMUSG00000059714
Flot2	29.8017	-0.809977	0.256992	-3.15176	0.00162291	0.0319694	ENSMUSG00000061981
Flrt1	1.08355	0.170662	1.15245	0.148086	0.882275		ENSMUSG00000047787
Flrt2	2.33605	0.158296	0.898836	0.176112	0.860206		ENSMUSG00000047414
Flrt3	0.421033	0.102528	1.90513	0.0538166	0.957081		ENSMUSG00000051379
Flt1	7.77272	-0.53749	0.724842	-0.741527	0.458374	0.726873	ENSMUSG00000029648
Flt3	11.7033	-0.065149	0.526926	-0.12364	0.901601	0.961681	ENSMUSG00000042817
Flt3l	7.32434	1.03871	0.709156	1.46472	0.142997	0.413687	ENSMUSG00000110206
Flvcr1	18.3466	-0.061294	0.327821	-0.186974	0.851681	0.943187	ENSMUSG00000066595
Flvcr2	0.0448902	0	6.32145	0	1		ENSMUSG00000034258
Flywch1	14.905	-0.902797	0.330732	-2.72969	0.00633939	0.0714258	ENSMUSG00000040097
Flywch2	1.84232	-1.42396	0.908749	-1.56695	0.117127		ENSMUSG00000023911
Fmc1	58.7195	-0.0697351	0.19003	-0.36697	0.713642	0.876296	ENSMUSG00000019689
Fmn1	9.85237	0.506087	0.492493	1.0276	0.304137	0.605127	ENSMUSG00000044042
Fmn2	1.53985	0.284449	1.05448	0.269752	0.787351		ENSMUSG00000028354
Fmnl1	111.852	-0.145998	0.146579	-0.996035	0.319233	0.620412	ENSMUSG00000055805
Fmnl2	29.8731	0.887603	0.319354	2.77937	0.00544637	0.064938	ENSMUSG00000036053
Fmnl3	68.9051	-0.0123178	0.222153	-0.0554474	0.955782	0.983481	ENSMUSG00000023008
Fmo1	1.06617	1.74862	1.07637	1.62454	0.10426		ENSMUSG00000040181
Fmo2	0						ENSMUSG00000040170
Fmo4	0.0134481	0	6.32145	0	1		ENSMUSG00000026692
Fmo5	17.4504	-0.292963	0.324994	-0.90144	0.367355	0.65563	ENSMUSG00000028088
Fmod	0.585221	0.948131	1.40481	0.67492	0.499727		ENSMUSG00000041559
Fmr1	61.5801	0.0321857	0.181952	0.176891	0.859594	0.945043	ENSMUSG00000000838
Fmr1nb	0.770373	0.00994912	1.31876	0.00754429	0.993981		ENSMUSG00000062170
Fn1	138.378	-1.52375	0.883382	-1.72491	0.0845446	0.316286	ENSMUSG00000026193
Fn3k	1.94089	-0.12842	0.972955	-0.131989	0.894993		ENSMUSG00000025175
Fn3krp	2.9008	-0.98787	0.755828	-1.307	0.191211		ENSMUSG00000039253
Fnbp1	169.842	0.0353342	0.133614	0.26445	0.791433	0.916477	ENSMUSG00000075415
Fnbp1l	34.3613	0.321012	0.282874	1.13482	0.256449	0.557261	ENSMUSG00000039735
Fnbp4	39.3866	0.434334	0.27626	1.57219	0.115906	0.371446	ENSMUSG00000008200
Fndc1	0.313683	-0.591502	1.71999	-0.343897	0.730923		ENSMUSG00000071984
Fndc10	3.54962	-2.03203	0.657223	-3.09184	0.0019892		ENSMUSG00000074738
Fndc11	0						ENSMUSG00000047841
Fndc3a	139.372	-0.0117795	0.134935	-0.0872981	0.930435	0.972268	ENSMUSG00000033487
Fndc3b	59.8776	0.608014	0.211471	2.87517	0.00403809	0.0545182	ENSMUSG00000039286
Fndc3c1	0.0087324	0	6.32145	0	1		ENSMUSG00000033737
Fndc4	3.29719	0.434763	0.815417	0.533178	0.59391		ENSMUSG00000038552
Fndc5	0.841307	0.936026	1.14027	0.820878	0.411716		ENSMUSG00000001334
Fndc7	1.20111	-0.811854	1.24652	-0.651297	0.514854		ENSMUSG00000045326
Fndc9	0.0184787	0	6.32145	0	1		ENSMUSG00000048721
Fnip1	103.769	0.0939509	0.198352	0.473657	0.635744	0.837619	ENSMUSG00000035992
Fnip2	48.3377	0.465281	0.269043	1.72939	0.0837392	0.315172	ENSMUSG00000061175
Fnta	63.1106	-0.0811596	0.188265	-0.431092	0.666401	0.85395	ENSMUSG00000015994
Fntb	4.08274	-0.862796	0.602391	-1.43228	0.152062		ENSMUSG00000033373
Focad	3.85439	0.724627	0.796125	0.910192	0.362721		ENSMUSG00000038368
Folh1	0.898416	1.51581	1.18203	1.28238	0.19971		ENSMUSG00000001773
Folr1	0.177812	-1.78129	4.22085	-0.422022	0.673009		ENSMUSG00000001827
Folr2	188.196	-0.180852	0.300486	-0.601867	0.547263	0.784881	ENSMUSG00000032725
Fopnl	36.2245	-0.282833	0.233187	-1.21291	0.225166	0.521608
Fos	570.968	-0.857742	0.463922	-1.84889	0.0644733	0.273167	ENSMUSG00000021250
Fosb	39.5145	0.983656	0.698645	1.40795	0.159147	0.439408	ENSMUSG00000003545
Fosl2	23.0194	-0.365093	0.367215	-0.994222	0.320115	0.621373	ENSMUSG00000029135
Foxa1	0.00964283	0	6.32145	0	1		ENSMUSG00000035451
Foxb1	0.666797	0.659359	1.53238	0.430285	0.666988		ENSMUSG00000059246
Foxc1	0.399517	-0.704666	1.81462	-0.388326	0.697775		ENSMUSG00000050295
Foxc2	0.0945246	-1.78128	5.29449	-0.33644	0.736539		ENSMUSG00000046714
Foxd1	0.53145	-1.7813	1.84102	-0.96756	0.333264		ENSMUSG00000078302
Foxd2	2.44761	-0.813236	0.831423	-0.978126	0.328012		ENSMUSG00000055210
Foxd2os	6.76975	1.31243	0.7877	1.66616	0.0956819		ENSMUSG00000085399
Foxd3	0.797411	1.38244	1.21055	1.142	0.253456		ENSMUSG00000067261
Foxf2	0.0397487	-1.78127	6.32145	-0.281782	0.778111		ENSMUSG00000038402
Foxg1	1.62771	2.1142	1.07504	1.96663	0.0492257		ENSMUSG00000020950
Foxj1	0.476836	-0.303769	1.45441	-0.20886	0.834557		ENSMUSG00000034227
Foxj2	59.7993	0.768541	0.226448	3.3939	0.000689058	0.0192587	ENSMUSG00000003154
Foxj3	32.2788	0.258987	0.289398	0.894918	0.370831	0.657843	ENSMUSG00000032998
Foxk1	26.7047	-0.215385	0.248618	-0.866331	0.386309	0.672893	ENSMUSG00000056493
Foxk2	17.6822	0.0545273	0.337491	0.161566	0.871647	0.949829	ENSMUSG00000039275
Foxl2	0.0204531	0	6.32145	0	1		ENSMUSG00000050397
Foxm1	1.76156	-1.72161	1.19542	-1.44017	0.149818		ENSMUSG00000001517
Foxn2	51.4056	-0.0618906	0.213346	-0.290095	0.771743	0.906205	ENSMUSG00000034998
Foxn3	157.549	0.2782	0.170584	1.63087	0.102917	0.351335	ENSMUSG00000033713
Foxo1	22.3212	0.112751	0.289673	0.389237	0.697101	0.869975	ENSMUSG00000044167
Foxo3	33.916	-0.312975	0.252455	-1.23973	0.215077	0.511233	ENSMUSG00000048756
Foxo4	7.00341	-0.336895	0.474006	-0.710739	0.477246	0.739582	ENSMUSG00000042903
Foxo6	0.104794	-1.78128	5.1217	-0.347791	0.727997		ENSMUSG00000052135
Foxo6os	0.0185086	0	6.32145	0	1		ENSMUSG00000084929
Foxp1	157.997	0.121457	0.149571	0.81204	0.416769	0.699058	ENSMUSG00000030067
Foxp2	0.380546	-1.78207	1.76954	-1.00708	0.313894		ENSMUSG00000029563
Foxp3	0.312499	-2.35834	6.18753	-0.381144	0.703097		ENSMUSG00000039521
Foxp4	3.5181	-0.81652	0.685722	-1.19075	0.233754		ENSMUSG00000023991
Foxq1	0.0959105	0	5.2745	0	1		ENSMUSG00000038415
Foxr1	0.339657	-0.765309	1.94095	-0.394296	0.693362		ENSMUSG00000074397
Foxr2	0.0140053	-1.78127	6.32145	-0.281782	0.778111		ENSMUSG00000071665
Foxred1	16.4054	-0.630852	0.32933	-1.91556	0.0554205	0.254903	ENSMUSG00000039048
Foxred2	16.0865	-0.328963	0.333875	-0.98529	0.324482	0.623745	ENSMUSG00000016552
Foxs1	0.132932	0	6.32145	0	1		ENSMUSG00000074676
Fpgs	9.9648	0.634633	0.464609	1.36595	0.171954	0.457218	ENSMUSG00000009566
Fpgt	10.1943	-0.244463	0.474444	-0.515263	0.60637	0.820139	ENSMUSG00000053870
Fpr1	12.3055	0.119356	0.465334	0.256494	0.797569	0.918737	ENSMUSG00000045551
Fpr2	15.5785	-1.19894	0.486804	-2.46289	0.0137822	0.115415	ENSMUSG00000052270
Fra10ac1	30.8811	0.386022	0.26235	1.47141	0.141182	0.411678	ENSMUSG00000054237
Fras1	0.067709	-1.20564	6.32138	-0.190725	0.848741		ENSMUSG00000034687
Frat1	4.64632	-0.72022	0.53739	-1.34022	0.180175		ENSMUSG00000067199
Frat2	7.1849	-0.0233826	0.552739	-0.0423031	0.966257	0.987799	ENSMUSG00000047604
Frem1	0.133918	0	4.63238	0	1		ENSMUSG00000059049
Frem2	0.158777	0	3.43149	0	1		ENSMUSG00000037016
Frg1	111.074	-0.0555507	0.156989	-0.353851	0.723451	0.880587	ENSMUSG00000031590
Frg2f1	3.15711	0.0122588	0.832912	0.014718	0.988257		ENSMUSG00000087385
Frk	0.314811	-0.727695	2.07736	-0.350298	0.726115		ENSMUSG00000019779
Frmd3	0.021179	0	6.32145	0	1		ENSMUSG00000049122
Frmd4a	151.41	0.437668	0.199401	2.19491	0.0281701	0.171336	ENSMUSG00000026657
Frmd4b	186.565	0.190662	0.195629	0.97461	0.329754	0.629447	ENSMUSG00000030064
Frmd5	0.949025	0.111138	1.28965	0.0861771	0.931326		ENSMUSG00000027238
Frmd6	17.7583	-0.0634009	0.348925	-0.181704	0.855815	0.944233	ENSMUSG00000048285
Frmd8	31.58	-0.0919399	0.245435	-0.374599	0.707959	0.87399	ENSMUSG00000024816
Frmd8os	0.518588	0.331862	1.3351	0.248567	0.803695		ENSMUSG00000043488
Frmpd1	0.51137	-1.14011	1.60974	-0.708254	0.478788		ENSMUSG00000035615
Frmpd1os	0.0202855	-1.78127	6.32145	-0.281782	0.778111		ENSMUSG00000086284
Frmpd2	0.0083422	0	6.32145	0	1		ENSMUSG00000108841
Frmpd3	0.031408	-1.78127	6.32145	-0.281782	0.778111		ENSMUSG00000042425
Frmpd4	4.17899	0.38268	0.943355	0.405658	0.684994		ENSMUSG00000049176
Frrs1	67.0344	0.136939	0.202582	0.675965	0.499063	0.751939	ENSMUSG00000033386
Frrs1l	0.843216	0.785656	1.19841	0.65558	0.512094		ENSMUSG00000045589
Frs2	21.5619	0.0731462	0.312768	0.233867	0.815088	0.92781	ENSMUSG00000020170
Frs3	2.85298	0.985934	1.00617	0.979885	0.327143		ENSMUSG00000023266
Fry	24.7347	-0.137726	0.312897	-0.440163	0.659819	0.850587	ENSMUSG00000056602
Fryl	37.038	0.40889	0.25767	1.58687	0.112542	0.366749	ENSMUSG00000070733
Frzb	2.20116	2.48146	1.0487	2.36622	0.0179707		ENSMUSG00000027004
Fsbp	0.353923	-1.7813	2.36934	-0.751813	0.452164		ENSMUSG00000094595
Fscn1	49.9821	-0.380394	0.287786	-1.3218	0.186236	0.474677	ENSMUSG00000029581
Fscn2	0.0923485	0	6.32145	0	1		ENSMUSG00000025380
Fsd1	0.104764	-1.78129	4.45191	-0.400117	0.68907		ENSMUSG00000011589
Fsd1l	1.525	-0.0747114	1.10222	-0.0677824	0.945959		ENSMUSG00000054752
Fsd2	0.821573	-0.552294	1.41643	-0.389919	0.696596		ENSMUSG00000038663
Fsip1	0.237707	-1.20287	2.19489	-0.548031	0.583671		ENSMUSG00000027344
Fst	0.0664334	0	6.32145	0	1		ENSMUSG00000021765
Fstl1	1.49295	0.984319	1.05078	0.936747	0.348889		ENSMUSG00000022816
Fstl3	0.236563	-1.2031	1.93064	-0.623163	0.533177		ENSMUSG00000020325
Fstl4	0.10007	-2.35834	6.32145	-0.373069	0.709097		ENSMUSG00000036264
Fth1	14016.3	0.396881	0.126692	3.13264	0.00173244	0.0327495	ENSMUSG00000024661
Ftl1	6370.17	-0.26816	0.139309	-1.92494	0.054237	0.251336	ENSMUSG00000050708
Ftl1-ps1	61.2538	-1.04928	0.364985	-2.87487	0.00404198	0.0545182	ENSMUSG00000062382
Fto	30.5887	0.360494	0.300646	1.19906	0.230504	0.527519	ENSMUSG00000055932
Ftsj1	10.2699	-0.522601	0.397352	-1.31521	0.18844	0.477528	ENSMUSG00000031171
Ftsj3	26.5053	0.606693	0.297346	2.04036	0.0413142	0.214995	ENSMUSG00000020706
Ftx	9.96425	0.813727	0.585626	1.3895	0.164681	0.446607	ENSMUSG00000086370
Fubp1	168.244	0.297857	0.152567	1.9523	0.0509027	0.243432	ENSMUSG00000028034
Fubp3	29.9911	-0.565943	0.254522	-2.22355	0.0261787	0.165649	ENSMUSG00000026843
Fuca1	215.409	-0.385891	0.134792	-2.86286	0.00419831	0.0557512	ENSMUSG00000028673
Fuca2	77.8374	-0.204272	0.177475	-1.15099	0.249736	0.549499	ENSMUSG00000019810
Fundc1	65.8187	0.130728	0.174321	0.749928	0.453298	0.723788	ENSMUSG00000025040
Fundc2	92.5272	-0.174483	0.186231	-0.936918	0.348801	0.642662	ENSMUSG00000031198
Fuom	23.9979	-0.470115	0.277778	-1.69241	0.0905676	0.328593	ENSMUSG00000025466
Furin	44.8666	-0.267206	0.222479	-1.20104	0.229736	0.527147	ENSMUSG00000030530
Fus	265.229	0.907898	0.24959	3.63755	0.00027524	0.0105093	ENSMUSG00000030795
Fut10	5.24391	-0.587045	0.577024	-1.01737	0.308978		ENSMUSG00000046152
Fut11	35.1863	0.134932	0.238362	0.566082	0.571338	0.798346	ENSMUSG00000039357
Fut2	0						ENSMUSG00000055978
Fut4	18.2962	-0.0884571	0.334624	-0.264348	0.791512	0.916477	ENSMUSG00000049307
Fut7	3.38268	0.404792	0.932425	0.434128	0.664196		ENSMUSG00000036587
Fut8	33.0393	0.152408	0.269006	0.566558	0.571014	0.79801	ENSMUSG00000021065
Fut9	6.19453	1.39222	0.72103	1.93088	0.0534981		ENSMUSG00000055373
Fuz	9.19311	-1.08921	0.403237	-2.70117	0.00690953	0.0755348	ENSMUSG00000011658
Fv1	0.751066	0.0147467	1.26733	0.011636	0.990716		ENSMUSG00000070583
Fxn	7.63441	-0.190142	0.509366	-0.373292	0.708931	0.87399	ENSMUSG00000059363
Fxr1	168.892	-0.086007	0.143462	-0.599509	0.548833	0.786078	ENSMUSG00000027680
Fxr2	32.755	-0.0841357	0.2374	-0.354404	0.723036	0.880294	ENSMUSG00000018765
Fxyd1	7.95845	-0.270639	0.511973	-0.528619	0.59707	0.813578	ENSMUSG00000036570
Fxyd2	25.4385	0.0281141	0.439472	0.0639725	0.948992	0.980524	ENSMUSG00000059412
Fxyd3	0.109141	-2.9354	6.32145	-0.464356	0.642393		ENSMUSG00000057092
Fxyd4	0.485337	-0.313954	1.76929	-0.177446	0.859158		ENSMUSG00000004988
Fxyd5	714.077	0.0919505	0.2336	0.393624	0.693858	0.868219	ENSMUSG00000009687
Fxyd6	1.06079	-0.485882	1.27151	-0.382131	0.702364		ENSMUSG00000066705
Fxyd7	1.61633	0.180477	1.15961	0.155636	0.87632		ENSMUSG00000036578
Fyb	650.634	0.551002	0.115681	4.76311	1.90633e-06	0.00038432
Fyco1	35.8792	0.341096	0.290946	1.17237	0.241049	0.538388	ENSMUSG00000025241
Fyn	26.6445	0.558286	0.341842	1.63317	0.102433	0.350501	ENSMUSG00000019843
Fyttd1	64.589	-0.0482035	0.194922	-0.247296	0.804679	0.92229	ENSMUSG00000022800
Fzd1	1.55544	2.34091	1.0658	2.19639	0.0280643		ENSMUSG00000044674
Fzd10	0.308467	0.239286	1.6545	0.144627	0.885005		ENSMUSG00000081683
Fzd10os	0.368329	0	2.31605	0	1		ENSMUSG00000072591
Fzd2	3.66414	1.39643	0.886506	1.57521	0.115208		ENSMUSG00000050288
Fzd3	1.58205	1.96183	1.06558	1.84109	0.0656086		ENSMUSG00000007989
Fzd4	4.23605	0.632289	0.698705	0.904944	0.365495		ENSMUSG00000049791
Fzd5	6.3456	-0.0932113	0.564537	-0.165111	0.868857		ENSMUSG00000045005
Fzd6	0.387608	-0.527866	1.45147	-0.363677	0.716099		ENSMUSG00000022297
Fzd7	20.3131	0.596447	0.316549	1.88421	0.059536	0.26314	ENSMUSG00000041075
Fzd8	2.64486	-1.33064	0.764334	-1.74091	0.0816994		ENSMUSG00000036904
Fzd9	0.301643	0.436949	1.82979	0.238797	0.811263		ENSMUSG00000049551
Fzr1	27.7955	-0.519817	0.26501	-1.9615	0.0498208	0.240168	ENSMUSG00000020235
G0s2	4.11594	0.764885	0.82573	0.926313	0.354283		ENSMUSG00000009633
G2e3	27.7185	-0.186634	0.271797	-0.686666	0.492293	0.748199	ENSMUSG00000035293
G3bp1	145.464	0.277911	0.134507	2.06615	0.0388142	0.206451	ENSMUSG00000018583
G3bp2	228.042	0.15609	0.114561	1.36251	0.173038	0.458669	ENSMUSG00000029405
G430095P16Rik	10.2977	-0.193769	0.474767	-0.408134	0.683175	0.862326	ENSMUSG00000074203
G530011O06Rik	42.736	0.68737	0.381451	1.80199	0.0715473	0.289134
G530012D18Rik	0.168504	-0.305458	2.71024	-0.112705	0.910264
G630016G05Rik	0.173203	-2.35834	6.32145	-0.373069	0.709097		ENSMUSG00000086308
G630018N14Rik	0.0328783	-1.78127	6.32145	-0.281782	0.778111		ENSMUSG00000085620
G630030J09Rik	0.557612	-0.873012	1.39242	-0.626974	0.530676		ENSMUSG00000097149
G630093K05Rik	0						ENSMUSG00000114959
G6pc3	26.5933	0.250867	0.278649	0.900296	0.367963	0.656025	ENSMUSG00000034793
G6pdx	52.7626	-0.559387	0.231157	-2.41995	0.0155228	0.124571	ENSMUSG00000031400
G730003C15Rik	1.22609	-1.25016	1.29911	-0.962319	0.33589		ENSMUSG00000097573
Gaa	61.5199	-0.43476	0.192555	-2.25784	0.0239554	0.157568	ENSMUSG00000025579
Gab1	18.8898	0.109436	0.321449	0.340445	0.733521	0.885867	ENSMUSG00000031714
Gab2	36.4121	-0.328759	0.24507	-1.34149	0.179762	0.464618	ENSMUSG00000004508
Gab3	18.347	0.0854366	0.348609	0.245079	0.806395	0.923597	ENSMUSG00000032750
Gab3	18.347	0.0854366	0.348609	0.245079	0.806395	0.923597	ENSMUSG00000032750
Gabarap	937.281	0.0624404	0.0954744	0.654001	0.513111	0.760967	ENSMUSG00000018567
Gabarapl1	40.0994	-0.633545	0.2247	-2.81952	0.00480955	0.0604934	ENSMUSG00000030161
Gabarapl2	180.314	-0.0643589	0.13261	-0.485324	0.627446	0.8325	ENSMUSG00000031950
Gabbr1	17.2522	0.453153	0.392007	1.15598	0.247689	0.547876	ENSMUSG00000024462
Gabbr2	4.61376	1.02023	0.796316	1.28119	0.200129		ENSMUSG00000039809
Gabpa	34.4837	0.180143	0.249977	0.720638	0.471132	0.734364	ENSMUSG00000008976
Gabpb1	20.6095	0.385367	0.320244	1.20335	0.228839	0.526428	ENSMUSG00000027361
Gabpb2	49.2151	-0.00448708	0.264567	-0.0169601	0.986468	0.994635	ENSMUSG00000038766
Gabra1	0.644061	0.398062	1.65128	0.241062	0.809507		ENSMUSG00000010803
Gabra2	1.21123	-2.35838	1.38621	-1.70132	0.0888829		ENSMUSG00000000560
Gabra3	0.0890058	-1.78127	6.32145	-0.281782	0.778111		ENSMUSG00000031343
Gabra4	0.818883	-0.0529417	1.22913	-0.0430726	0.965644		ENSMUSG00000029211
Gabra5	0.0125139	0	6.32145	0	1		ENSMUSG00000055078
Gabra6	0.0320705	0	6.32145	0	1		ENSMUSG00000020428
Gabrb1	6.08802	1.41528	0.736343	1.92204	0.0546012		ENSMUSG00000029212
Gabrb3	0.460653	-0.242031	1.584	-0.152797	0.878558		ENSMUSG00000033676
Gabrd	0.520204	0.10312	1.54579	0.0667107	0.946812		ENSMUSG00000029054
Gabre	0.0185086	0	6.32145	0	1		ENSMUSG00000031340
Gabrg1	3.29822	1.54262	0.949926	1.62394	0.104389		ENSMUSG00000001260
Gabrg2	0.0596638	0	6.32145	0	1		ENSMUSG00000020436
Gabrg3	0.366021	0.772525	1.48572	0.519966	0.603088		ENSMUSG00000055026
Gabrr2	0.252277	-1.7813	3.00234	-0.593303	0.552979		ENSMUSG00000023267
Gad1	0.436689	-3.52915	1.59123	-2.21787	0.0265634		ENSMUSG00000070880
Gad1os	0						ENSMUSG00000087264
Gad2	0.181697	0	2.76524	0	1		ENSMUSG00000026787
Gadd45a	2.78862	0.987387	0.999232	0.988146	0.323081		ENSMUSG00000036390
Gadd45b	11.2908	-0.922093	0.610201	-1.51113	0.130755	0.39389	ENSMUSG00000015312
Gadd45g	26.0495	-0.567466	0.335639	-1.6907	0.090894	0.329154	ENSMUSG00000021453
Gadd45gip1	75.2953	-0.0634812	0.197563	-0.321322	0.747966	0.894251	ENSMUSG00000033751
Gadl1	1.03691	-0.0743772	1.11194	-0.0668892	0.94667		ENSMUSG00000056880
Gak	60.8887	-0.129267	0.183778	-0.703385	0.481816	0.742678	ENSMUSG00000062234
Gal	0.0834269	0	6.32145	0	1		ENSMUSG00000024907
Gal3st1	1.73006	1.49103	1.09082	1.3669	0.171658		ENSMUSG00000049721
Gal3st3	0.0706342	0	6.32145	0	1		ENSMUSG00000047658
Gal3st4	23.635	1.02927	0.451758	2.27837	0.0227047	0.152594	ENSMUSG00000075593
Galc	102.506	-0.101274	0.198446	-0.510336	0.609816	0.822418	ENSMUSG00000021003
Gale	3.15859	0.897458	1.00809	0.890256	0.373329		ENSMUSG00000028671
Galk1	27.0547	-0.56634	0.255887	-2.21325	0.0268806	0.167625	ENSMUSG00000020766
Galk2	31.9301	-0.097377	0.248974	-0.391113	0.695714	0.869484	ENSMUSG00000027207
Galm	10.3803	0.0796706	0.437894	0.18194	0.85563	0.944136	ENSMUSG00000035473
Galns	10.7162	-0.591338	0.377633	-1.56591	0.11737	0.373458	ENSMUSG00000015027
Galnt1	218.587	-0.00705126	0.151387	-0.0465778	0.96285	0.986534	ENSMUSG00000000420
Galnt10	35.8605	-1.11513	0.196683	-5.66967	1.43076e-08	6.2576e-06	ENSMUSG00000020520
Galnt11	61.9687	0.614644	0.235248	2.61274	0.00898184	0.0895578	ENSMUSG00000038072
Galnt12	25.2733	-0.133687	0.291158	-0.459155	0.646123	0.842448	ENSMUSG00000039774
Galnt13	0.0950702	-1.78128	5.27933	-0.337406	0.735811		ENSMUSG00000060988
Galnt14	0						ENSMUSG00000024064
Galnt15	0.0296169	-1.78127	6.32145	-0.281782	0.778111		ENSMUSG00000021903
Galnt16	1.20704	1.44383	1.12035	1.28873	0.197494		ENSMUSG00000021130
Galnt17	0.0950714	-1.78127	6.32145	-0.281782	0.778111		ENSMUSG00000034040
Galnt18	0.430841	-0.818513	1.75056	-0.467571	0.640091		ENSMUSG00000038296
Galnt2	55.7695	-0.101335	0.198448	-0.510635	0.609607	0.822418	ENSMUSG00000089704
Galnt3	10.1157	1.25615	0.570779	2.20077	0.0277522	0.169918	ENSMUSG00000026994
Galnt4	19.1984	0.682893	0.361329	1.88995	0.0587648	0.26151	ENSMUSG00000090035
Galnt5	0.0110936	0	6.32145	0	1		ENSMUSG00000026828
Galnt6	3.96485	-0.0994101	0.779998	-0.127449	0.898585		ENSMUSG00000037280
Galnt7	43.7832	0.478526	0.246332	1.94261	0.0520636	0.245288	ENSMUSG00000031608
Galnt9	5.22555	-1.10665	0.676477	-1.63591	0.101859		ENSMUSG00000033316
Galntl6	0.0423655	-1.78127	6.32145	-0.281782	0.778111		ENSMUSG00000096914
Galr2	0						ENSMUSG00000020793
Galr3	0						ENSMUSG00000114755
Galt	13.6008	0.231197	0.433282	0.533594	0.593622	0.811327	ENSMUSG00000036073
Gamt	33.9941	-0.695092	0.255322	-2.72241	0.00648075	0.0724875	ENSMUSG00000020150
Gan	12.7773	0.318222	0.508956	0.625244	0.531811	0.774495	ENSMUSG00000052557
Ganab	63.9331	0.105013	0.176304	0.595634	0.55142	0.787851	ENSMUSG00000071650
Ganc	27.8704	0.263655	0.286761	0.919422	0.357875	0.648855	ENSMUSG00000062646
Gap43	0.933756	-0.235958	1.23761	-0.190657	0.848795		ENSMUSG00000047261
Gapdh	668.896	-0.410462	0.190695	-2.15245	0.0313616	0.18239	ENSMUSG00000057666
Gapdhs	0.0204531	0	6.32145	0	1		ENSMUSG00000061099
Gapt	13.5907	0.408682	0.462372	0.883881	0.376761	0.664076	ENSMUSG00000046006
Gapvd1	117.928	0.157899	0.155762	1.01372	0.310717	0.611769	ENSMUSG00000026867
Gar1	34.3476	0.703862	0.251272	2.80119	0.00509138	0.0624067	ENSMUSG00000028010
Garem1	0.969783	-0.0309915	1.18292	-0.0261992	0.979098		ENSMUSG00000042680
Garem2	0.962884	0.296189	1.2315	0.240511	0.809934		ENSMUSG00000044576
Garnl3	14.5411	0.52435	0.421854	1.24297	0.213881	0.509783	ENSMUSG00000038860
Gars	51.8944	-0.107275	0.205837	-0.521164	0.602252	0.817215
Gart	31.5724	0.429549	0.27623	1.55504	0.119936	0.378246	ENSMUSG00000022962
Gas1	2.27818	0.917963	0.984245	0.932657	0.350997		ENSMUSG00000052957
Gas2	1.58552	0.269199	1.11662	0.241083	0.809491		ENSMUSG00000030498
Gas2l1	16.6601	0.386817	0.36796	1.05125	0.293145	0.59407	ENSMUSG00000034201
Gas2l2	0.0284984	0	6.32145	0	1		ENSMUSG00000020686
Gas2l3	17.7423	0.401329	0.417663	0.960893	0.336606	0.635383	ENSMUSG00000074802
Gas5	824.485	0.217213	0.138563	1.56761	0.116972	0.373179	ENSMUSG00000053332
Gas6	483.205	-0.351665	0.216222	-1.62641	0.103863	0.3524	ENSMUSG00000031451
Gas7	74.8493	-0.67874	0.201753	-3.36421	0.000767619	0.0202913	ENSMUSG00000033066
Gas8	12.8968	-0.403853	0.39332	-1.02678	0.304524	0.605525	ENSMUSG00000040220
Gask1a	0.572305	0.480902	1.3801	0.348453	0.7275		ENSMUSG00000038233
Gask1b	0.402512	0.325404	1.4045	0.231686	0.816782		ENSMUSG00000027955
Gata1	0.0243708	0	6.32145	0	1		ENSMUSG00000031162
Gata2	0.0504183	-1.78127	6.32145	-0.281782	0.778111		ENSMUSG00000015053
Gata3	0.815943	0.839238	1.26566	0.663084	0.507277		ENSMUSG00000015619
Gata6	0.136865	0	5.31328	0	1		ENSMUSG00000005836
Gatad1	64.9045	-0.133888	0.175535	-0.762745	0.445616	0.718371	ENSMUSG00000007415
Gatad2a	69.2015	-0.180921	0.187929	-0.96271	0.335693	0.635237	ENSMUSG00000036180
Gatad2b	89.7373	0.191127	0.17139	1.11516	0.264783	0.565667	ENSMUSG00000042390
Gatb	11.459	-0.528003	0.414012	-1.27533	0.202191	0.496171	ENSMUSG00000028085
Gatc	26.1137	-0.541273	0.249725	-2.16747	0.0301987	0.178337	ENSMUSG00000029536
Gatd1	45.527	-0.261226	0.208282	-1.25419	0.209772	0.505744	ENSMUSG00000051007
Gatd3a	31.492	-0.0939791	0.245245	-0.383205	0.701568	0.872607	ENSMUSG00000053329
Gatm	295.955	0.804676	0.172963	4.65231	3.28241e-06	0.000554093	ENSMUSG00000027199
Gba	39.2356	-0.134984	0.218161	-0.618739	0.536088	0.777834
Gba2	8.49692	0.320098	0.511805	0.625429	0.531689	0.77449	ENSMUSG00000028467
Gbe1	16.779	0.0582901	0.383846	0.151858	0.879299	0.952093	ENSMUSG00000022707
Gbf1	38.7966	-0.079058	0.224838	-0.351623	0.725121	0.881613	ENSMUSG00000025224
Gbgt1	1.90329	0.171851	1.06604	0.161204	0.871933		ENSMUSG00000026829
Gbp10	0.12626	-1.20223	4.14734	-0.28988	0.771908		ENSMUSG00000105096
Gbp2	48.9901	-0.957666	0.522631	-1.83239	0.0668926	0.27791	ENSMUSG00000028270
Gbp2b	2.15381	1.87709	1.20901	1.55258	0.120524		ENSMUSG00000040264
Gbp3	37.377	-0.11041	0.288693	-0.382448	0.702129	0.872935	ENSMUSG00000028268
Gbp4	11.4117	-0.968834	0.495329	-1.95594	0.0504722	0.242216	ENSMUSG00000079363
Gbp5	29.575	-0.881376	0.298569	-2.952	0.00315724	0.0476584	ENSMUSG00000105504
Gbp6	11.6998	-0.0649823	0.514552	-0.126289	0.899503	0.961146	ENSMUSG00000104713
Gbp7	135.795	-0.6521	0.185487	-3.5156	0.000438758	0.014311	ENSMUSG00000040253
Gbp8	9.2138	-1.2135	0.496582	-2.4437	0.0145375	0.119912	ENSMUSG00000034438
Gbp9	21.8272	-0.571894	0.323555	-1.76754	0.0771387	0.30258	ENSMUSG00000029298
Gbx1	0						ENSMUSG00000067724
Gca	5.94288	-0.00805752	0.534167	-0.0150843	0.987965		ENSMUSG00000026893
Gcat	8.51225	-0.186829	0.449638	-0.41551	0.677769	0.859955	ENSMUSG00000116378
Gcat	8.51225	-0.186829	0.449638	-0.41551	0.677769	0.859955	ENSMUSG00000006378
Gcc1	9.28412	-0.169781	0.414503	-0.409601	0.682099	0.861872	ENSMUSG00000029708
Gcc2	79.8511	0.138969	0.174651	0.795696	0.426209	0.704514	ENSMUSG00000038039
Gcdh	11.893	-0.704259	0.375482	-1.87561	0.0607082	0.265154	ENSMUSG00000003809
Gcfc2	11.5047	0.379803	0.42391	0.895953	0.370278	0.657588	ENSMUSG00000035125
Gch1	24.1259	-0.26262	0.310304	-0.846333	0.397367	0.682981	ENSMUSG00000037580
Gchfr	0.136494	0	3.57749	0	1		ENSMUSG00000046814
Gck	0.0263176	0	6.32145	0	1		ENSMUSG00000041798
Gclc	24.2795	0.471379	0.306826	1.5363	0.124464	0.384108	ENSMUSG00000032350
Gclm	39.0283	-0.00669532	0.231782	-0.0288863	0.976955	0.991252	ENSMUSG00000028124
Gcm2	0.0328646	0	6.32145	0	1		ENSMUSG00000021362
Gcn1	35.4955	0.374527	0.266564	1.40502	0.160016	0.44041	ENSMUSG00000041638
Gcnt1	79.6223	-0.054567	0.228447	-0.23886	0.811214	0.926207	ENSMUSG00000038843
Gcnt2	12.0954	-0.208444	0.683954	-0.304763	0.760547	0.901007	ENSMUSG00000021360
Gcnt4	0.511894	-1.14659	1.45531	-0.787868	0.430774		ENSMUSG00000091387
Gcsh	30.2704	-0.454437	0.25992	-1.74837	0.0803996	0.307964	ENSMUSG00000034424
Gda	58.2023	-1.12543	0.646975	-1.73952	0.0819428	0.311888	ENSMUSG00000058624
Gdap1	0.352979	-1.7813	1.72872	-1.03042	0.302814		ENSMUSG00000025777
Gdap1l1	0.24147	-1.7813	2.17916	-0.817427	0.413685		ENSMUSG00000017943
Gdap2	14.8178	-0.484565	0.367592	-1.31822	0.187432	0.476593	ENSMUSG00000027865
Gde1	56.3296	-0.0484414	0.201848	-0.23999	0.810338	0.925798	ENSMUSG00000033917
Gdf10	1.45113	1.22388	1.05898	1.15571	0.247799		ENSMUSG00000021943
Gdf11	1.15694	-0.0344951	1.13346	-0.0304334	0.975721		ENSMUSG00000025352
Gdf15	1.1947	-0.205903	1.27221	-0.161846	0.871427		ENSMUSG00000038508
Gdf3	15.841	1.22426	0.614947	1.99085	0.0464978	0.230501	ENSMUSG00000030117
Gdf5	0						ENSMUSG00000038259
Gdf9	6.24465	0.567567	0.741505	0.765426	0.444018		ENSMUSG00000018238
Gdi1	35.7352	-0.0434855	0.265579	-0.163739	0.869937	0.948903	ENSMUSG00000015291
Gdi2	559.581	0.0810964	0.0855737	0.947679	0.343293	0.639773	ENSMUSG00000021218
Gdpd1	17.3071	-0.830156	0.367869	-2.25666	0.0240293	0.157715	ENSMUSG00000061666
Gdpd2	1.472	-1.20411	0.963504	-1.24972	0.211402		ENSMUSG00000019359
Gdpd3	45.861	0.288418	0.258731	1.11474	0.264962	0.565667	ENSMUSG00000030703
Gdpd4	0.446855	-1.7807	1.55781	-1.14308	0.253005		ENSMUSG00000035582
Gdpd5	6.34113	-0.526248	0.528265	-0.996182	0.319162		ENSMUSG00000035314
Gdpgp1	8.83142	-0.459312	0.447942	-1.02538	0.305182	0.606332	ENSMUSG00000050973
Gem	0.682872	1.14396	1.32188	0.865399	0.38682		ENSMUSG00000028214
Gemin2	14.9102	-0.064797	0.362039	-0.178978	0.857955	0.944752	ENSMUSG00000060121
Gemin4	0.417119	-0.263709	1.66364	-0.158514	0.874052		ENSMUSG00000049396
Gemin5	10.706	0.169634	0.427372	0.396924	0.691423	0.86705	ENSMUSG00000037275
Gemin6	22.6384	0.335678	0.313817	1.06966	0.284772	0.585023	ENSMUSG00000055760
Gemin7	55.9119	-0.0795991	0.21636	-0.367901	0.712947	0.87589	ENSMUSG00000044709
Gemin8	4.94473	0.126128	0.635876	0.198354	0.842768		ENSMUSG00000040621
Gen1	2.36369	-1.91193	0.8419	-2.27097	0.0231485		ENSMUSG00000051235
Get4	24.8674	-0.18611	0.268233	-0.693839	0.487783	0.745491	ENSMUSG00000025858
Gfap	1.20492	0.49637	1.09452	0.453506	0.650184		ENSMUSG00000020932
Gfer	74.4055	0.0938389	0.193098	0.485966	0.626991	0.83224	ENSMUSG00000040888
Gfi1	0.451016	0.713315	1.62778	0.438213	0.661232		ENSMUSG00000029275
Gfi1b	0.0669453	0	6.32145	0	1		ENSMUSG00000026815
Gfm1	15.756	-0.010336	0.31524	-0.0327877	0.973844	0.990241	ENSMUSG00000027774
Gfm2	27.6253	0.141875	0.326555	0.43446	0.663955	0.853061	ENSMUSG00000021666
Gfod1	1.74523	-0.0910414	1.00042	-0.0910028	0.92749		ENSMUSG00000051335
Gfod2	3.10744	0.91425	1.0005	0.913798	0.360823		ENSMUSG00000013150
Gfpt1	38.7102	0.0621933	0.236828	0.26261	0.792851	0.91688	ENSMUSG00000029992
Gfpt2	0.182951	-1.20207	6.32135	-0.19016	0.849184		ENSMUSG00000020363
Gfra1	0.801135	1.65479	1.23434	1.34062	0.180044		ENSMUSG00000025089
Gfra2	1.38383	-0.06804	1.08424	-0.0627534	0.949963		ENSMUSG00000022103
Gfra4	0.959278	-2.34952	1.38119	-1.70109	0.088926		ENSMUSG00000027316
Gga1	45.5946	-0.759918	0.18723	-4.05874	4.93379e-05	0.00373803	ENSMUSG00000033128
Gga2	17.7703	-0.453297	0.341751	-1.3264	0.184708	0.472479	ENSMUSG00000030872
Gga3	22.8009	-0.229479	0.316678	-0.724645	0.46867	0.733667	ENSMUSG00000020740
Ggact	6.78739	-0.0199252	0.566236	-0.0351889	0.971929	0.989638	ENSMUSG00000041625
Ggct	13.4291	0.142852	0.457975	0.311921	0.7551	0.897548	ENSMUSG00000002797
Ggcx	6.85332	0.233955	0.566228	0.413183	0.679473	0.860361	ENSMUSG00000053460
Ggh	137.496	-0.0426891	0.157144	-0.271657	0.785886	0.913591	ENSMUSG00000073987
Ggn	0.133353	-1.7813	3.28129	-0.542864	0.587224		ENSMUSG00000031493
Ggnbp1	7.09485	0.593136	0.600465	0.987796	0.323253	0.622821	ENSMUSG00000048731
Ggnbp2	89.3832	0.173287	0.166332	1.04181	0.297498	0.59898	ENSMUSG00000020530
Ggps1	40.5166	-0.0316071	0.219896	-0.143737	0.885708	0.953867	ENSMUSG00000021302
Ggt1	0.255371	-1.20292	2.12998	-0.564754	0.572241		ENSMUSG00000006345
Ggt5	23.6405	-0.170089	0.323168	-0.526318	0.598667	0.813986	ENSMUSG00000006344
Ggt6	0						ENSMUSG00000040471
Ggt7	0.87315	-0.231243	1.32806	-0.174121	0.86177		ENSMUSG00000027603
Ggta1	67.6409	-0.20785	0.170766	-1.21717	0.223541	0.520046	ENSMUSG00000035778
Gh	2.2799	-1.78128	4.88962	-0.364299	0.715635		ENSMUSG00000020713
Ghdc	15.5072	-1.24387	0.367673	-3.38309	0.000716751	0.0196484	ENSMUSG00000017747
Ghitm	114.164	0.0489308	0.155134	0.31541	0.752451	0.896173	ENSMUSG00000041028
Ghr	1.3079	0.301796	1.08539	0.278052	0.780972		ENSMUSG00000055737
Ghrh	0						ENSMUSG00000027643
Ghrl	0						ENSMUSG00000064177
Gid4	24.8955	-0.70105	0.251231	-2.79047	0.00526322	0.0639428	ENSMUSG00000018415
Gid8	55.0575	-0.106862	0.184494	-0.579218	0.562442	0.792819	ENSMUSG00000027573
Gigyf1	50.2179	-0.071842	0.239313	-0.3002	0.764024	0.903233	ENSMUSG00000029714
Gigyf2	44.4873	0.591025	0.252941	2.33661	0.0194596	0.140015	ENSMUSG00000048000
Gimap1	10.977	0.61843	0.481563	1.28421	0.199067	0.491901	ENSMUSG00000090019
Gimap1os	0.726974	1.0096	1.29845	0.777547	0.436836		ENSMUSG00000044867
Gimap3	9.16103	2.27282	0.715605	3.17608	0.00149281	0.031166	ENSMUSG00000039264
Gimap4	10.008	1.86653	0.636909	2.9306	0.00338305	0.0493969	ENSMUSG00000054435
Gimap5	3.62402	1.23443	0.836287	1.47609	0.139921		ENSMUSG00000043505
Gimap6	15.5064	0.487056	0.432106	1.12717	0.259671	0.560819	ENSMUSG00000047867
Gimap7	3.9057	2.93873	0.966152	3.04168	0.00235258		ENSMUSG00000043931
Gimap8	2.33459	2.11833	1.00705	2.10349	0.0354228		ENSMUSG00000064262
Gimap9	4.84845	0.301865	0.575411	0.524607	0.599856		ENSMUSG00000051124
Gin1	19.3628	0.00876777	0.335935	0.0260996	0.979178	0.991753	ENSMUSG00000026333
Ginm1	53.4162	-0.10109	0.184184	-0.548855	0.583105	0.805316	ENSMUSG00000040006
Gins1	3.61642	1.69694	0.980537	1.73062	0.083519		ENSMUSG00000027454
Gins2	13.2233	0.0371817	0.417178	0.0891267	0.928981	0.971488	ENSMUSG00000031821
Gins3	5.11123	-1.16637	0.628804	-1.85491	0.0636094		ENSMUSG00000031669
Gins4	30.2645	-0.284065	0.241662	-1.17547	0.239808	0.537487	ENSMUSG00000031546
Gipc1	42.9817	-0.0135661	0.202475	-0.0670011	0.946581	0.979817	ENSMUSG00000019433
Gipc2	0.0501654	0	6.32145	0	1		ENSMUSG00000039131
Gipr	0						ENSMUSG00000030406
Git1	21.1113	-0.351044	0.288852	-1.21531	0.224248	0.520936	ENSMUSG00000011877
Git2	164.963	0.50518	0.231133	2.18567	0.0288396	0.173002	ENSMUSG00000041890
Gja1	28.5022	1.21344	0.555149	2.18579	0.028831	0.173002	ENSMUSG00000050953
Gja4	0.0719075	-2.9354	6.32145	-0.464356	0.642393		ENSMUSG00000050234
Gja5	0						ENSMUSG00000057123
Gja6	0.100333	-1.20208	5.98145	-0.200968	0.840723		ENSMUSG00000055691
Gjb1	1.20184	2.05549	1.14237	1.79932	0.0719686		ENSMUSG00000047797
Gjb2	1.92252	-0.547146	1.01683	-0.538089	0.590516		ENSMUSG00000046352
Gjb6	7.35169	0.433908	0.596595	0.727307	0.467038	0.733336	ENSMUSG00000040055
Gjc1	0.179578	-0.724574	3.32344	-0.218019	0.827414		ENSMUSG00000034520
Gjc2	1.12333	1.46101	1.21207	1.20539	0.228053		ENSMUSG00000043448
Gjc3	5.14745	3.00844	1.12569	2.67252	0.00752828		ENSMUSG00000056966
Gk	18.7912	-0.337922	0.332427	-1.01653	0.309377	0.610006	ENSMUSG00000025059
Gk5	3.66318	1.16084	0.887742	1.30764	0.190996		ENSMUSG00000041440
Gkap1	53.3206	-0.136408	0.234356	-0.582056	0.560529	0.791732	ENSMUSG00000021552
Gla	8.07007	-0.853016	0.460921	-1.85068	0.0642161	0.272649	ENSMUSG00000031266
Glb1	44.3767	-0.517571	0.215223	-2.40481	0.0161808	0.126785	ENSMUSG00000045594
Glb1l	4.87209	0.835505	0.726959	1.14932	0.250426		ENSMUSG00000026200
Glb1l2	1.39586	1.16754	1.10531	1.05631	0.290828		ENSMUSG00000036395
Glcci1	24.4059	0.884794	0.364621	2.42661	0.0152406	0.123647	ENSMUSG00000029638
Glce	10.7007	0.0573771	0.433529	0.132349	0.894708	0.958566	ENSMUSG00000032252
Gldc	1.80893	2.06525	1.01222	2.0403	0.04132		ENSMUSG00000024827
Gle1	26.2786	0.049396	0.293756	0.168153	0.866463	0.948267	ENSMUSG00000019715
Glg1	129.501	0.204636	0.141231	1.44895	0.147352	0.421219	ENSMUSG00000003316
Gli1	0.927121	-0.848792	1.29755	-0.654153	0.513014		ENSMUSG00000025407
Gli2	0.551364	-0.826843	1.45952	-0.566516	0.571043		ENSMUSG00000048402
Gli3	1.09171	-1.12564	1.2304	-0.914858	0.360266		ENSMUSG00000021318
Glipr1	51.4412	0.773553	0.307065	2.51919	0.0117626	0.105479	ENSMUSG00000056888
Glipr1l1	0.0109993	0	6.32145	0	1		ENSMUSG00000020213
Glipr1l3	0.321765	-0.0713421	2.23769	-0.031882	0.974566		ENSMUSG00000112611
Glipr2	13.1245	-2.18665	0.647271	-3.37826	0.00072945	0.0198345	ENSMUSG00000028480
Glis1	0.0176709	0	6.32145	0	1		ENSMUSG00000034762
Glis2	0.348761	-0.664412	1.66087	-0.400039	0.689127		ENSMUSG00000014303
Glis3	1.64601	0.0397281	0.909485	0.0436819	0.965158		ENSMUSG00000052942
Glmn	19.5267	0.236535	0.327228	0.722845	0.469775	0.733843	ENSMUSG00000029276
Glmp	137.448	-0.305707	0.160359	-1.9064	0.0565989	0.257789	ENSMUSG00000001418
Glo1	55.4027	0.137981	0.198989	0.693408	0.488054	0.745526	ENSMUSG00000024026
Glod4	55.2963	0.379402	0.196766	1.92819	0.0538315	0.250225	ENSMUSG00000017286
Glod5	0.0243708	0	6.32145	0	1		ENSMUSG00000031163
Glp1r	0.0043662	0	6.32145	0	1		ENSMUSG00000024027
Glra1	0.0371559	0	6.32145	0	1		ENSMUSG00000000263
Glra4	0.0349905	0	6.32145	0	1		ENSMUSG00000018595
Glrb	2.77621	2.41736	1.10377	2.19011	0.0285165		ENSMUSG00000028020
Glrp1	7.67398	0.663025	0.700097	0.947047	0.343615	0.63988	ENSMUSG00000062310
Glrx	40.8301	-0.329318	0.243396	-1.35302	0.17605	0.460815	ENSMUSG00000021591
Glrx2	63.2158	-0.143281	0.194522	-0.736581	0.461377	0.728841	ENSMUSG00000018196
Glrx3	109.121	-0.373969	0.158185	-2.36413	0.0180723	0.134024	ENSMUSG00000031068
Glrx5	66.6682	-0.0665597	0.206266	-0.322688	0.746932	0.893791	ENSMUSG00000021102
Gls	120.167	0.330224	0.154479	2.13767	0.0325437	0.185473	ENSMUSG00000026103
Gls2	0.0323477	-1.78127	6.32145	-0.281782	0.778111		ENSMUSG00000044005
Glt1d1	0.121534	-1.78129	4.20133	-0.423982	0.671579		ENSMUSG00000049971
Glt28d2	0						ENSMUSG00000031286
Glt8d1	28.6946	0.405315	0.276854	1.464	0.143193	0.413908	ENSMUSG00000021916
Glt8d2	0.0206368	0	6.32145	0	1		ENSMUSG00000020251
Gltp	214.872	0.0635871	0.104457	0.608741	0.542696	0.781408	ENSMUSG00000011884
Gltpd2	0						ENSMUSG00000046811
Glud1	242.729	-0.272851	0.135038	-2.02055	0.043326	0.22151	ENSMUSG00000021794
Glul	355.191	-0.444892	0.185555	-2.39763	0.0165016	0.127816	ENSMUSG00000026473
Glyctk	0.464206	0.0333076	1.32361	0.0251642	0.979924		ENSMUSG00000020258
Glyr1	87.263	-0.165019	0.145735	-1.13233	0.257497	0.558781	ENSMUSG00000022536
Gm10010	0.86051	-0.556826	1.40825	-0.395402	0.692546		ENSMUSG00000056771
Gm10030	0						ENSMUSG00000057802
Gm10037	0.639854	0.453712	1.33493	0.339877	0.733949
Gm10053	1.53257	0.144128	0.993531	0.145067	0.884658		ENSMUSG00000058927
Gm10062	2.66021	-4.43811	1.25023	-3.54984	0.000385468		ENSMUSG00000059244
Gm10069	0.446993	-0.283388	1.51878	-0.186589	0.851983		ENSMUSG00000059659
Gm10076	287.129	-0.4068	0.245216	-1.65894	0.0971271	0.341953	ENSMUSG00000060143
Gm10097	0.314409	-0.817424	2.06987	-0.394915	0.692905		ENSMUSG00000096553
Gm10101	3.4426	-0.329408	0.724184	-0.454868	0.649204		ENSMUSG00000061510
Gm10115	0.0911191	-1.20206	6.32135	-0.190159	0.849184		ENSMUSG00000062319
Gm10125	0.572557	0.48578	1.29382	0.37546	0.707318
Gm10130	5.26873	-0.105324	0.678217	-0.155295	0.876589
Gm10131	0.125833	-1.7813	3.28277	-0.54262	0.587391
Gm10134	49.0898	-0.381435	0.239055	-1.5956	0.110579	0.363758	ENSMUSG00000063611
Gm10135	0.0481126	0	6.32145	0	1		ENSMUSG00000063656
Gm10138	29.4053	-0.525105	0.2762	-1.90118	0.0572786	0.259114	ENSMUSG00000100954
Gm10143	0.234067	-1.7813	2.46266	-0.723322	0.469482		ENSMUSG00000064032
Gm10160	0.0286648	0	6.32145	0	1
Gm10184	0.395777	-1.20522	2.09917	-0.574141	0.565872
Gm10220	0						ENSMUSG00000067698
Gm10226	0.108556	-1.78127	5.83681	-0.30518	0.760229
Gm10244	0.310348	-2.93545	2.07914	-1.41186	0.157992		ENSMUSG00000068601
Gm10248	0.686325	0.683888	1.32095	0.517723	0.604651		ENSMUSG00000068680
Gm10251	0.147075	-1.20555	3.52334	-0.34216	0.732231
Gm10260	0.427221	-1.7813	1.62629	-1.09532	0.273377
Gm10277	0.157288	-1.20722	3.17025	-0.380797	0.703354		ENSMUSG00000069804
Gm10282	0.717747	0.563904	1.28229	0.439763	0.660109
Gm10300	0.179186	-1.20547	2.94685	-0.409071	0.682488		ENSMUSG00000070717
Gm10308	0.0183715	-1.78127	6.32145	-0.281782	0.778111		ENSMUSG00000071033
Gm10309	0						ENSMUSG00000071036
Gm10320	0.58686	-0.295339	1.41613	-0.208554	0.834797		ENSMUSG00000092116
Gm10322	0.0170462	0	6.32145	0	1		ENSMUSG00000071280
Gm10338	0						ENSMUSG00000094706
Gm10353	1.1705	0.897377	1.15149	0.779321	0.435791		ENSMUSG00000114220
Gm10366	0.377021	-2.96206	1.83915	-1.61056	0.107276		ENSMUSG00000115767
Gm10369	0.904518	-1.2395	1.37935	-0.898612	0.368859		ENSMUSG00000072573
Gm10371	0.315407	0	1.77708	0	1		ENSMUSG00000072589
Gm10373	0.200399	0	6.32145	0	1		ENSMUSG00000072592
Gm10382	1.00326	1.18694	1.15855	1.0245	0.305598		ENSMUSG00000072612
Gm10384	3.09521	-0.513095	0.836144	-0.613644	0.53945		ENSMUSG00000072618
Gm10385	0.0983848	-1.78128	5.22149	-0.341144	0.732995		ENSMUSG00000115834
Gm10392	2.06422	-0.349036	0.990802	-0.352277	0.724631		ENSMUSG00000072673
Gm10399	0.850763	0.0584788	1.21757	0.0480292	0.961693		ENSMUSG00000072688
Gm10401	0.529439	-0.440872	1.31497	-0.335271	0.73742
Gm10406	0.0133047	0	6.32145	0	1		ENSMUSG00000093985
Gm10419	0.450118	-1.7813	1.6149	-1.10304	0.27001		ENSMUSG00000072769
Gm10421	0.0202296	-1.78127	6.32145	-0.281782	0.778111		ENSMUSG00000099907
Gm10425	0.0606834	0	6.32145	0	1		ENSMUSG00000097081
Gm1043	0.0578003	-1.78127	6.32145	-0.281782	0.778111		ENSMUSG00000117286
Gm10432	0.0318553	0	6.32145	0	1		ENSMUSG00000113679
Gm10433	0.0514935	0	6.32145	0	1		ENSMUSG00000072884
Gm10441	1.88436	1.68836	1.07146	1.57576	0.115081		ENSMUSG00000106807
Gm10447	0.0353701	0	6.32145	0	1		ENSMUSG00000072963
Gm10451	0.436216	0.0506781	1.40574	0.0360508	0.971242
Gm10457	0.202631	-1.77958	2.88465	-0.616915	0.537291		ENSMUSG00000113707
Gm10471	0						ENSMUSG00000073116
Gm10479	0.330679	-1.20518	2.03072	-0.593476	0.552862		ENSMUSG00000116606
Gm10484	1.4182	1.29092	1.13603	1.13634	0.255812		ENSMUSG00000105864
Gm10501	0.859852	-2.36465	1.41623	-1.66968	0.0949823		ENSMUSG00000073415
Gm10505	0.0874219	0	5.49142	0	1		ENSMUSG00000073430
Gm10516	0.364464	-1.2429	1.76539	-0.704038	0.481409		ENSMUSG00000097316
Gm10521	4.41006	1.46005	0.978658	1.49189	0.135727		ENSMUSG00000073492
Gm10522	0.348475	-0.612041	1.90648	-0.321032	0.748186		ENSMUSG00000104340
Gm10532	0.0791335	-1.78127	6.32145	-0.281782	0.778111		ENSMUSG00000097712
Gm10544	0.0153604	0	6.32145	0	1		ENSMUSG00000097430
Gm10549	0.0646026	0	6.32145	0	1		ENSMUSG00000118292
Gm10550	0.0276836	0	6.32145	0	1		ENSMUSG00000101952
Gm10553	0.747526	0.345221	1.31412	0.262701	0.792781		ENSMUSG00000073631
Gm10558	0						ENSMUSG00000073656
Gm10561	0.913173	-2.72787	1.19265	-2.28724	0.022182		ENSMUSG00000097649
Gm10563	0.0377061	0	6.32145	0	1
Gm10570	0.023779	0	6.32145	0	1		ENSMUSG00000073752
Gm10575	3.34363	1.33154	1.01228	1.31538	0.188382		ENSMUSG00000073787
Gm10578	0.0989055	0	6.034	0	1		ENSMUSG00000109722
Gm10584	0.0265192	-1.78127	6.32145	-0.281782	0.778111		ENSMUSG00000109270
Gm10602	3.84471	-0.948911	0.687945	-1.37934	0.167789		ENSMUSG00000073985
Gm10603	0.313398	-1.20505	1.83282	-0.657486	0.510868		ENSMUSG00000099137
Gm10605	5.98904	-0.315761	0.585657	-0.539157	0.589779		ENSMUSG00000097974
Gm10614	0.346025	0.476019	1.50063	0.317212	0.751083		ENSMUSG00000097773
Gm10629	0.0415765	0	6.32145	0	1		ENSMUSG00000074113
Gm10634	0.0622347	-1.78127	6.32145	-0.281782	0.778111		ENSMUSG00000074149
Gm10635	0.0127095	0	6.32145	0	1		ENSMUSG00000111765
Gm10636	0.0332381	0	6.32145	0	1		ENSMUSG00000105602
Gm10638	1.11367	-0.248336	1.17379	-0.211568	0.832444		ENSMUSG00000074178
Gm10640	0.228004	-2.35834	6.00346	-0.39283	0.694445		ENSMUSG00000100985
Gm10642	2.08849	0.594448	1.00474	0.591642	0.55409		ENSMUSG00000074213
Gm10643	0.70828	-0.50357	1.24555	-0.404296	0.685995		ENSMUSG00000074215
Gm10644	2.02352	-0.406143	1.08639	-0.373845	0.70852		ENSMUSG00000074219
Gm10649	0.0361694	0	6.32145	0	1		ENSMUSG00000074235
Gm10655	0.229776	0	2.25238	0	1		ENSMUSG00000074256
Gm10658	0.550077	-3.53307	1.67689	-2.10692	0.0351249		ENSMUSG00000074284
Gm10687	0.11949	-1.20557	3.77541	-0.319321	0.749483		ENSMUSG00000097617
Gm10688	0.0204531	0	6.32145	0	1		ENSMUSG00000111637
Gm10701	0						ENSMUSG00000074465
Gm10710	0						ENSMUSG00000074517
Gm10714	0.0948175	0	6.17392	0	1		ENSMUSG00000074555
Gm10717	0.173807	-1.78129	3.38468	-0.526282	0.598693
Gm10718	0.0244415	-1.78127	6.32145	-0.281782	0.778111
Gm10719	0.191842	-0.513185	3.64364	-0.140844	0.887993
Gm10721	0.0683233	-1.20565	6.32138	-0.190725	0.848741
Gm10734	0.0838996	-1.78128	5.55264	-0.320799	0.748363		ENSMUSG00000114255
Gm10762	7.55872	-0.0962587	0.582966	-0.165119	0.86885	0.948367	ENSMUSG00000074807
Gm10767	0.871763	-1.42637	1.2661	-1.12658	0.25992
Gm10778	0.421421	-1.78023	1.88678	-0.943527	0.345411		ENSMUSG00000096856
Gm10785	1.06737	-1.41	1.28963	-1.09334	0.274246		ENSMUSG00000085169
Gm10790	27.4814	0.269532	0.453444	0.59441	0.552238	0.787893	ENSMUSG00000113856
Gm10791	0.661446	-1.20516	1.43478	-0.83996	0.400931		ENSMUSG00000115518
Gm10800	0.558011	0.97623	1.95893	0.49835	0.618238
Gm10801	0.154885	-1.20233	3.52528	-0.34106	0.733059
Gm10802	0.665217	-1.7813	1.44007	-1.23695	0.216105		ENSMUSG00000118027
Gm10814	0.0917065	0	4.68968	0	1		ENSMUSG00000097404
Gm10817	0.0299284	-1.78127	6.32145	-0.281782	0.778111		ENSMUSG00000117710
Gm10827	0.725272	-0.500058	1.23838	-0.4038	0.68636		ENSMUSG00000096977
Gm10837	0						ENSMUSG00000075465
Gm10845	0.032051	0	6.32145	0	1		ENSMUSG00000095959
Gm10847	0.440607	0.0599116	1.64707	0.0363747	0.970984		ENSMUSG00000115002
Gm10848	1.26775	2.0473	1.11746	1.8321	0.0669361		ENSMUSG00000104106
Gm10851	0.0647601	0	6.32145	0	1		ENSMUSG00000102329
Gm10855	0						ENSMUSG00000075538
Gm10856	0.292443	-1.7813	1.88973	-0.94262	0.345875		ENSMUSG00000115971
Gm10862	0.0233497	0	6.32145	0	1		ENSMUSG00000104284
Gm10863	0.412331	-0.1565	1.49159	-0.104921	0.916438		ENSMUSG00000075555
Gm10874	0.494088	-0.542508	1.45924	-0.371773	0.710062		ENSMUSG00000075591
Gm10941	0.979691	-1.63805	1.14484	-1.43081	0.152484		ENSMUSG00000078444
Gm11008	0.0356678	0	6.32145	0	1		ENSMUSG00000078891
Gm11027	0.084867	0	6.32145	0	1
Gm1110	0						ENSMUSG00000079644
Gm11100	0.127609	-1.78129	3.63727	-0.489734	0.624322		ENSMUSG00000079357
Gm11110	3.69814	1.87775	0.972669	1.93051	0.0535431		ENSMUSG00000079414
Gm11131	3.04878	-0.796405	0.682359	-1.16713	0.243156		ENSMUSG00000079505
Gm11149	0.0134481	0	6.32145	0	1		ENSMUSG00000079564
Gm11168	0.157849	0	5.69822	0	1
Gm11175	0.371326	-1.7813	1.75775	-1.0134	0.310868		ENSMUSG00000080058
Gm11201	0.0390447	0	6.32145	0	1		ENSMUSG00000085941
Gm11205	0.258418	-0.587062	2.34251	-0.250613	0.802113		ENSMUSG00000084969
Gm11209	0						ENSMUSG00000085177
Gm1123	0.348381	1.02695	2.05123	0.500651	0.616616		ENSMUSG00000044860
Gm11250	0.0651344	0	6.32145	0	1		ENSMUSG00000086027
Gm11261	0.14872	-1.2056	4.44257	-0.271375	0.786102		ENSMUSG00000085840
Gm11266	0.950162	-2.93165	1.38332	-2.1193	0.0340655		ENSMUSG00000087413
Gm11267	0						ENSMUSG00000084851
Gm11273	1.81384	-1.82101	0.978731	-1.86058	0.0628033
Gm11274	0						ENSMUSG00000085331
Gm11335	0.327909	0	2.16335	0	1		ENSMUSG00000085016
Gm11342	0.0243272	0	6.32145	0	1		ENSMUSG00000084788
Gm11361	2.94547	1.23767	0.972123	1.27317	0.202959
Gm11365	0						ENSMUSG00000086893
Gm11368	0.146274	0	3.54745	0	1		ENSMUSG00000085188
Gm1141	0.0206368	0	6.32145	0	1
Gm11413	0.0260015	0	6.32145	0	1		ENSMUSG00000086321
Gm11423	8.22441	0.416212	0.592159	0.702872	0.482136	0.742733	ENSMUSG00000085175
Gm11454	0						ENSMUSG00000086152
Gm11455	0.106928	-1.20748	5.85474	-0.206239	0.836604		ENSMUSG00000085538
Gm11457	0.456274	-1.20484	1.61786	-0.744712	0.456446		ENSMUSG00000086453
Gm11464	1.40109	-0.240227	1.17344	-0.204719	0.837792		ENSMUSG00000087351
Gm11491	0.834254	-1.78106	1.38622	-1.28483	0.198852		ENSMUSG00000085310
Gm11508	0.269787	-1.7813	1.82169	-0.977831	0.328158		ENSMUSG00000086193
Gm11513	0						ENSMUSG00000087630
Gm11520	0.220214	-1.2025	2.90081	-0.41454	0.678479		ENSMUSG00000085143
Gm11521	0.0550935	0	6.32145	0	1		ENSMUSG00000085509
Gm11523	0.0168249	0	6.32145	0	1		ENSMUSG00000087117
Gm11525	0.0796218	0	6.32145	0	1		ENSMUSG00000085307
Gm11527	0.0127095	0	6.32145	0	1		ENSMUSG00000085578
Gm11529	0						ENSMUSG00000075586
Gm11532	0.750613	0.315087	1.39963	0.225122	0.821884		ENSMUSG00000087067
Gm11536	0						ENSMUSG00000075589
Gm11542	0.101338	0	5.15864	0	1		ENSMUSG00000085051
Gm11549	0.189606	-1.20538	2.51474	-0.479325	0.631707
Gm11574	0.0503902	-0.653224	6.31027	-0.103518	0.917552		ENSMUSG00000085262
Gm11579	0						ENSMUSG00000086795
Gm11583	0.430124	-0.828687	1.51688	-0.546311	0.584852		ENSMUSG00000084936
Gm11592	0.0330146	-1.78127	6.32145	-0.281782	0.778111		ENSMUSG00000086680
Gm11613	0.960899	-1.47707	1.06909	-1.38161	0.16709		ENSMUSG00000085586
Gm11627	0.74738	0.740616	1.25133	0.591861	0.553944		ENSMUSG00000078640
Gm11630	0						ENSMUSG00000086917
Gm11636	0						ENSMUSG00000086105
Gm11638	0.255169	-0.382725	2.50063	-0.153051	0.878358		ENSMUSG00000086487
Gm11646	0.14774	-1.7813	3.21886	-0.553394	0.579993		ENSMUSG00000085033
Gm11650	0.0186216	0	6.32145	0	1		ENSMUSG00000087184
Gm11655	0.0339385	0	6.32145	0	1		ENSMUSG00000084978
Gm11672	0.362734	-1.78347	1.87549	-0.950935	0.341637		ENSMUSG00000085229
Gm11674	0						ENSMUSG00000086752
Gm11681	0.13683	-1.7813	3.2151	-0.554041	0.579551		ENSMUSG00000075437
Gm11690	0						ENSMUSG00000085844
Gm11696	4.28963	-0.222999	0.656369	-0.339747	0.734047		ENSMUSG00000056687
Gm11707	1.06681	0.649292	1.18776	0.546651	0.584618		ENSMUSG00000086481
Gm11712	0.012785	0	6.32145	0	1		ENSMUSG00000087683
Gm11713	3.11262	1.31267	1.01854	1.28878	0.197475		ENSMUSG00000085245
Gm11714	0.102448	0	5.93833	0	1		ENSMUSG00000087113
Gm11715	0.180488	0	3.29273	0	1		ENSMUSG00000087596
Gm11716	0						ENSMUSG00000086298
Gm11725	0.211438	-0.853853	2.98412	-0.286132	0.774777		ENSMUSG00000085434
Gm11734	0.0185086	0	6.32145	0	1		ENSMUSG00000085419
Gm11739	0.0150075	0	6.32145	0	1		ENSMUSG00000086826
Gm11747	0.012785	0	6.32145	0	1		ENSMUSG00000086514
Gm11767	0.206154	0	2.85495	0	1		ENSMUSG00000085207
Gm11769	0.995152	-2.36598	1.42612	-1.65903	0.0971101		ENSMUSG00000085636
Gm11770	0.0369873	0	6.32145	0	1		ENSMUSG00000086750
Gm11772	6.6896	-0.112523	0.533813	-0.21079	0.833051		ENSMUSG00000085501
Gm11802	0.0126524	0	6.32145	0	1		ENSMUSG00000086052
Gm11808	116.63	-0.137637	0.245687	-0.560212	0.575335	0.801789
Gm11815	0.0252494	0	6.32145	0	1		ENSMUSG00000086455
Gm11827	0.436413	-1.4487	1.68534	-0.859588	0.390016		ENSMUSG00000086765
Gm11831	1.22694	-2.35036	1.36197	-1.72571	0.0843991		ENSMUSG00000086625
Gm11837	0.671268	-0.187645	1.30191	-0.144131	0.885397		ENSMUSG00000086587
Gm11899	0						ENSMUSG00000087399
Gm11934	0.0495346	0	6.32145	0	1		ENSMUSG00000086127
Gm11940	0.736075	-0.74267	1.47503	-0.503496	0.614616		ENSMUSG00000087692
Gm11944	0.0799405	-1.20564	5.67509	-0.212444	0.831761		ENSMUSG00000084941
Gm11946	0.0650871	-1.78127	6.32145	-0.281782	0.778111		ENSMUSG00000087291
Gm11963	0.121142	-0.610911	4.25059	-0.143724	0.885719		ENSMUSG00000085189
Gm11973	0.402051	-1.26908	1.84326	-0.6885	0.491138		ENSMUSG00000086839
Gm11992	0.308447	-0.114848	1.93365	-0.0593945	0.952638		ENSMUSG00000040978
Gm11998	0.38954	-0.652228	1.92479	-0.338857	0.734717		ENSMUSG00000087452
Gm11999	0.0535401	0	6.32145	0	1		ENSMUSG00000085652
Gm12000	0.156182	-1.20712	2.83793	-0.425354	0.670579		ENSMUSG00000073145
Gm12002	0.018515	0	6.32145	0	1		ENSMUSG00000086584
Gm12022	0						ENSMUSG00000085675
Gm12031	0.0363483	0	6.32145	0	1		ENSMUSG00000085035
Gm12043	0						ENSMUSG00000087253
Gm12052	0						ENSMUSG00000086256
Gm12059	0.370494	-1.20299	2.04178	-0.58919	0.555734		ENSMUSG00000085665
Gm12088	0.0127084	0	6.32145	0	1		ENSMUSG00000086707
Gm12089	0.181597	-0.62391	2.47401	-0.252185	0.800898		ENSMUSG00000085165
Gm12092	0						ENSMUSG00000084850
Gm12100	0.0297546	0	6.32145	0	1		ENSMUSG00000087474
Gm12107	0						ENSMUSG00000086335
Gm12144	0						ENSMUSG00000086170
Gm12146	0.209196	-0.358419	2.56138	-0.139932	0.888714		ENSMUSG00000085533
Gm12166	12.9555	-0.239958	0.441396	-0.543634	0.586694	0.806409
Gm12184	2.45293	-0.302758	0.963996	-0.314065	0.753471
Gm12185	2.62613	1.30364	1.11016	1.17428	0.240282		ENSMUSG00000048852
Gm12195	0.179232	0	3.67452	0	1		ENSMUSG00000085192
Gm12198	0						ENSMUSG00000085564
Gm12204	0.325835	-0.612659	1.84705	-0.331697	0.740118		ENSMUSG00000086493
Gm12207	0.130573	0	4.11732	0	1		ENSMUSG00000086920
Gm12216	9.79128	0.747759	0.586769	1.27437	0.202533	0.496504	ENSMUSG00000081769
Gm12224	0.0185086	0	6.32145	0	1		ENSMUSG00000085888
Gm12227	0						ENSMUSG00000086039
Gm12239	0						ENSMUSG00000086020
Gm12248	0.0324877	0	6.32145	0	1
Gm12253	0.0142554	0	6.32145	0	1		ENSMUSG00000058287
Gm12258	5.18006	0.827856	0.722673	1.14555	0.251983		ENSMUSG00000072915
Gm12264	0.0713989	-1.78127	6.32145	-0.281782	0.778111		ENSMUSG00000086536
Gm12278	0.0897372	0	6.32145	0	1		ENSMUSG00000086310
Gm12279	0.637908	-1.78091	1.45195	-1.22656	0.219987		ENSMUSG00000087120
Gm12289	0.0253884	0	6.32145	0	1		ENSMUSG00000084884
Gm12296	0.0125139	0	6.32145	0	1		ENSMUSG00000084967
Gm12301	0.0295273	0	6.32145	0	1		ENSMUSG00000087058
Gm12305	0.0127095	0	6.32145	0	1		ENSMUSG00000084993
Gm12319	0.785606	0.185086	1.20262	0.153903	0.877686		ENSMUSG00000087523
Gm12320	0						ENSMUSG00000085502
Gm12324	0						ENSMUSG00000087116
Gm12326	0.230958	-1.20521	2.08187	-0.578907	0.562652		ENSMUSG00000085251
Gm12333	0.086911	0	6.32145	0	1		ENSMUSG00000085765
Gm12349	0						ENSMUSG00000087265
Gm12353	0.0309212	0	6.32145	0	1		ENSMUSG00000078772
Gm12359	0.614226	-1.25701	1.4481	-0.868038	0.385373		ENSMUSG00000075576
Gm12367	0.117614	-1.78129	4.23472	-0.420639	0.674018		ENSMUSG00000084828
Gm12404	0.420178	-1.20577	1.59484	-0.756048	0.449621		ENSMUSG00000087623
Gm12405	0.0541545	0	6.32145	0	1		ENSMUSG00000087054
Gm12406	0.0387513	0	6.32145	0	1		ENSMUSG00000084761
Gm12409	0.0934072	0	6.17842	0	1		ENSMUSG00000085876
Gm12454	2.35105	-0.321358	0.964394	-0.333222	0.738967		ENSMUSG00000087142
Gm12473	0						ENSMUSG00000086043
Gm12474	0.088885	0	6.32145	0	1		ENSMUSG00000053957
Gm12496	0.0226363	0	6.32145	0	1		ENSMUSG00000086267
Gm12500	0.0339012	0	6.32145	0	1		ENSMUSG00000056411
Gm12503	0						ENSMUSG00000087326
Gm12522	0.899378	-0.514408	1.23669	-0.415955	0.677443		ENSMUSG00000074281
Gm12524	0.0110936	0	6.32145	0	1		ENSMUSG00000085318
Gm12525	0.0698718	-1.78127	6.32145	-0.281782	0.778111		ENSMUSG00000078601
Gm12530	0.0310803	0	6.32145	0	1		ENSMUSG00000085967
Gm12532	0.11465	0	6.32145	0	1		ENSMUSG00000084754
Gm12580	0						ENSMUSG00000086470
Gm12589	0.411792	0	1.65051	0	1		ENSMUSG00000085126
Gm12592	0.114954	-1.78128	4.91068	-0.362736	0.716802		ENSMUSG00000053263
Gm12655	1.36695	1.20018	1.12469	1.06713	0.285915		ENSMUSG00000087128
Gm12676	0.351823	-2.91456	1.81261	-1.60794	0.107849		ENSMUSG00000085710
Gm12679	0.012785	0	6.32145	0	1		ENSMUSG00000086205
Gm12681	0						ENSMUSG00000086498
Gm12688	0.509555	-0.575789	1.48401	-0.387994	0.69802		ENSMUSG00000086096
Gm12689	0.992637	0.70218	1.17845	0.595852	0.551274		ENSMUSG00000070891
Gm12695	0.0125139	0	6.32145	0	1		ENSMUSG00000078639
Gm12703	2.23879	-0.513694	1.17434	-0.437434	0.661797		ENSMUSG00000052767
Gm12705	0.131977	0	4.09131	0	1		ENSMUSG00000087395
Gm12708	2.84331	0.43758	0.759652	0.576028	0.564596		ENSMUSG00000084918
Gm12709	0						ENSMUSG00000085181
Gm12737	0.124314	0	4.72189	0	1		ENSMUSG00000085093
Gm12743	1.85162	0.9847	1.03912	0.947626	0.34332		ENSMUSG00000084968
Gm12744	0.0043662	0	6.32145	0	1		ENSMUSG00000085023
Gm12758	2.5861	1.34215	1.03223	1.30025	0.193515		ENSMUSG00000085105
Gm12764	0.132843	-1.20742	4.68978	-0.257459	0.796825		ENSMUSG00000086184
Gm12781	0						ENSMUSG00000085923
Gm12784	0						ENSMUSG00000086631
Gm128	0.539614	-1.85569	1.41533	-1.31114	0.189811		ENSMUSG00000068860
Gm12802	1.54752	-0.426619	1.09084	-0.391091	0.69573		ENSMUSG00000085304
Gm12811	0.0320705	0	6.32145	0	1		ENSMUSG00000087641
Gm12827	0						ENSMUSG00000087228
Gm12840	3.66913	-0.327756	0.887993	-0.369097	0.712056		ENSMUSG00000086320
Gm12841	0						ENSMUSG00000085278
Gm12843	0.144859	-1.2055	3.15625	-0.381942	0.702504		ENSMUSG00000085749
Gm12866	0.0170462	0	6.32145	0	1		ENSMUSG00000066060
Gm12898	0.194935	-0.369054	2.66809	-0.138321	0.889986		ENSMUSG00000085626
Gm12905	3.73273	1.51685	1.01446	1.49524	0.134852		ENSMUSG00000085875
Gm12915	0.00828625	0	6.32145	0	1		ENSMUSG00000086589
Gm12925	0.00964283	0	6.32145	0	1		ENSMUSG00000087307
Gm12927	0						ENSMUSG00000085203
Gm12932	0.273074	-0.634768	1.94514	-0.326335	0.744171		ENSMUSG00000086342
Gm12940	4.82442	0.9838	0.817926	1.2028	0.229054		ENSMUSG00000085334
Gm12953	0.190174	-1.20548	3.02432	-0.398597	0.69019		ENSMUSG00000087299
Gm12963	0						ENSMUSG00000085517
Gm12968	0						ENSMUSG00000085701
Gm12971	0.684744	1.25906	1.22827	1.02507	0.30533		ENSMUSG00000087449
Gm12974	0.0298916	0	6.32145	0	1		ENSMUSG00000084789
Gm12976	0.310586	-1.20655	1.98756	-0.607049	0.543819		ENSMUSG00000087575
Gm12977	0.0655753	0	6.32145	0	1		ENSMUSG00000085009
Gm12981	0.192459	-0.706907	2.27833	-0.310274	0.756352		ENSMUSG00000086997
Gm12992	0.741946	-0.263381	1.27902	-0.205924	0.83685		ENSMUSG00000085667
Gm12996	0.265671	-1.7813	2.85115	-0.624765	0.532126		ENSMUSG00000086417
Gm12999	0.010994	0	6.32145	0	1		ENSMUSG00000087352
Gm13008	0.541706	0	1.5873	0	1		ENSMUSG00000085714
Gm13012	2.62321	0.0924272	0.926137	0.0997986	0.920504		ENSMUSG00000085823
Gm13031	0.917201	0.34301	1.20303	0.285121	0.775552		ENSMUSG00000087698
Gm13032	0.0150075	0	6.32145	0	1		ENSMUSG00000085918
Gm13054	0.0786172	-1.78127	6.32145	-0.281782	0.778111		ENSMUSG00000086806
Gm13056	0.271656	-0.242004	1.69449	-0.142819	0.886433		ENSMUSG00000085395
Gm13063	0.0300151	0	6.32145	0	1		ENSMUSG00000084869
Gm13067	0						ENSMUSG00000086665
Gm13073	0.0043662	0	6.32145	0	1		ENSMUSG00000084807
Gm13075	0.60112	-2.66796	1.59535	-1.67234	0.0944575		ENSMUSG00000086061
Gm13091	2.85909	1.1129	0.977733	1.13825	0.255017		ENSMUSG00000085213
Gm13110	0.0799251	0	6.32145	0	1		ENSMUSG00000086810
Gm13112	0.0119433	-1.78127	6.32145	-0.281782	0.778111		ENSMUSG00000087437
Gm13133	0.0253884	0	6.32145	0	1		ENSMUSG00000086565
Gm13134	0						ENSMUSG00000084987
Gm13166	6.27048	-0.49206	0.623723	-0.788909	0.430165		ENSMUSG00000085525
Gm13179	0.788464	0.0230294	1.25786	0.0183083	0.985393		ENSMUSG00000086018
Gm13187	0.0331788	-1.78127	6.32145	-0.281782	0.778111		ENSMUSG00000087355
Gm13199	0.180388	-1.20245	3.03827	-0.395769	0.692275		ENSMUSG00000056718
Gm13205	3.27083	1.04793	0.890339	1.177	0.239197		ENSMUSG00000086606
Gm13209	0.0630639	0	6.32145	0	1		ENSMUSG00000087217
Gm13212	23.7523	-0.429655	0.307672	-1.39647	0.162573	0.443642
Gm13264	0						ENSMUSG00000085257
Gm13267	0.0043662	0	6.32145	0	1		ENSMUSG00000085818
Gm13269	0.52795	-0.773683	1.64508	-0.470301	0.63814		ENSMUSG00000087086
Gm13270	0.959307	0.0689449	1.23729	0.0557225	0.955563		ENSMUSG00000086358
Gm13274	0.094818	-1.20563	5.27997	-0.228341	0.819381		ENSMUSG00000086074
Gm13285	0						ENSMUSG00000095101
Gm13293	0.48609	0.904669	1.51393	0.597561	0.550133		ENSMUSG00000086006
Gm13306	0
Gm13307	0.0594411	0	6.32145	0	1		ENSMUSG00000085730
Gm13322	0.00581853	0	6.32145	0	1		ENSMUSG00000085193
Gm13327	0						ENSMUSG00000085680
Gm13373	1.61384	1.97016	1.12833	1.74608	0.0807976		ENSMUSG00000087196
Gm13375	0.239677	-1.7813	2.37264	-0.750766	0.452793		ENSMUSG00000075514
Gm13383	0.219786	-1.7813	2.85174	-0.624634	0.532211		ENSMUSG00000087485
Gm13387	0.0134481	0	6.32145	0	1		ENSMUSG00000087028
Gm13391	1.59454	-0.246772	1.10491	-0.223341	0.82327		ENSMUSG00000086109
Gm13403	0.0520538	0	6.32145	0	1		ENSMUSG00000085987
Gm13404	0.0480945	0	6.32145	0	1		ENSMUSG00000086904
Gm13421	0.911818	-1.24177	1.32534	-0.936948	0.348785		ENSMUSG00000085929
Gm13427	0						ENSMUSG00000087549
Gm13431	0.895819	-0.213062	1.19244	-0.178677	0.858191		ENSMUSG00000087187
Gm13446	0.0043662	0	6.32145	0	1		ENSMUSG00000086555
Gm13449	0						ENSMUSG00000085599
Gm13470	0.58518	-1.2038	1.46691	-0.820636	0.411854		ENSMUSG00000086644
Gm13479	6.44762	0.71291	0.779021	0.915136	0.36012		ENSMUSG00000085591
Gm13480	0.0228449	0	6.32145	0	1		ENSMUSG00000085357
Gm13481	0						ENSMUSG00000086353
Gm13483	0.13925	0	4.06468	0	1		ENSMUSG00000085862
Gm13496	0.168816	-1.20253	2.81385	-0.427362	0.669116		ENSMUSG00000085755
Gm13499	0.054494	0	6.32145	0	1		ENSMUSG00000086523
Gm13522	0.0262716	0	6.32145	0	1		ENSMUSG00000086447
Gm13523	0.0422227	0	6.32145	0	1		ENSMUSG00000087496
Gm13524	0.235323	-0.651178	2.44231	-0.266624	0.789759		ENSMUSG00000085397
Gm13528	0.0608503	0	6.32145	0	1		ENSMUSG00000085087
Gm13536	0.0211272	0	6.32145	0	1		ENSMUSG00000085742
Gm13544	0						ENSMUSG00000086995
Gm13546	0.282383	-0.549928	6.14874	-0.0894376	0.928734		ENSMUSG00000086862
Gm13556	0.072382	0	6.32145	0	1		ENSMUSG00000087294
Gm13558	0.0125139	0	6.32145	0	1		ENSMUSG00000086129
Gm13562	0.0749755	-1.78127	6.32145	-0.281782	0.778111		ENSMUSG00000086779
Gm13563	0.392692	0	1.65908	0	1		ENSMUSG00000085767
Gm13568	0.0410458	-1.78127	6.32145	-0.281782	0.778111		ENSMUSG00000085543
Gm13572	0.112141	-1.78128	5.70624	-0.312163	0.754917		ENSMUSG00000085975
Gm13589	0.0302848	0	6.32145	0	1		ENSMUSG00000085950
Gm13594	0.423289	-0.299387	1.72383	-0.173676	0.86212		ENSMUSG00000086881
Gm13610	0.106955	-0.737369	3.88289	-0.189902	0.849386		ENSMUSG00000086216
Gm13619	0.0355544	0	6.32145	0	1		ENSMUSG00000052865
Gm13620	0.649848	-1.39829	1.4373	-0.97286	0.330623		ENSMUSG00000086603
Gm13625	1.9936	1.14495	1.05362	1.08669	0.277175		ENSMUSG00000089902
Gm13657	2.02173	0.742249	1.07202	0.692383	0.488697		ENSMUSG00000086813
Gm13663	0.00581853	0	6.32145	0	1		ENSMUSG00000086641
Gm13684	1.24348	-1.61195	1.16333	-1.38563	0.165861		ENSMUSG00000085335
Gm13703	0.0204531	0	6.32145	0	1		ENSMUSG00000085519
Gm13709	0.107919	0	5.02127	0	1		ENSMUSG00000086546
Gm13710	3.11955	-0.220509	0.963617	-0.228835	0.818997		ENSMUSG00000087362
Gm13713	0.599714	-0.161806	1.42177	-0.113806	0.909392
Gm13778	0.995751	-0.085491	1.19407	-0.0715966	0.942923		ENSMUSG00000086495
Gm13783	0.0607199	0	6.32145	0	1		ENSMUSG00000086206
Gm13814	1.09402	-1.11411	1.15871	-0.961505	0.336298		ENSMUSG00000085261
Gm13822	7.3087	-0.0959494	0.542373	-0.176907	0.859582	0.945043	ENSMUSG00000087477
Gm13830	1.90524	-2.73623	1.17029	-2.33808	0.0193833		ENSMUSG00000086368
Gm13840	1.54298	-0.417571	1.05298	-0.396561	0.691691		ENSMUSG00000086849
Gm13842	0.0573667	-1.78127	6.32145	-0.281782	0.778111		ENSMUSG00000084992
Gm13856	0.456202	-0.329798	1.56352	-0.210934	0.832939		ENSMUSG00000087356
Gm13861	0.0977822	0	6.32145	0	1		ENSMUSG00000085382
Gm13869	0						ENSMUSG00000086957
Gm13872	0						ENSMUSG00000087185
Gm13889	1.87348	0.838081	1.01699	0.82408	0.409894		ENSMUSG00000087006
Gm13905	0						ENSMUSG00000087465
Gm13920	0.185978	0	2.93919	0	1		ENSMUSG00000085110
Gm13936	0						ENSMUSG00000085444
Gm13977	0.0727892	-1.20207	6.32135	-0.19016	0.849184		ENSMUSG00000086735
Gm13986	1.10164	1.31085	1.2395	1.05756	0.290255		ENSMUSG00000087203
Gm14010	0.0641674	0	6.32145	0	1		ENSMUSG00000079053
Gm14011	0.429103	-1.78046	1.70581	-1.04376	0.296597		ENSMUSG00000085036
Gm14019	0.0267693	0	6.32145	0	1		ENSMUSG00000086913
Gm14022	0.0185421	0	6.32145	0	1		ENSMUSG00000087151
Gm14023	1.69855	1.09751	1.13858	0.963931	0.335081		ENSMUSG00000085498
Gm14027	0.0553047	-1.78127	6.32145	-0.281782	0.778111		ENSMUSG00000090248
Gm14029	0.278037	-1.7813	2.00242	-0.889573	0.373695		ENSMUSG00000086652
Gm14040	0.34286	-1.20652	1.96791	-0.613098	0.539812		ENSMUSG00000086637
Gm14051	0						ENSMUSG00000086756
Gm14085	0.022631	0	6.32145	0	1
Gm14091	0.0560225	-1.78127	6.32145	-0.281782	0.778111		ENSMUSG00000086421
Gm14097	0.119248	0	6.32145	0	1		ENSMUSG00000084839
Gm14123	0.0127084	0	6.32145	0	1		ENSMUSG00000086407
Gm14133	0.0243708	0	6.32145	0	1		ENSMUSG00000087029
Gm14137	0.0116371	0	6.32145	0	1		ENSMUSG00000055926
Gm14139	0.0542886	-1.78127	6.32145	-0.281782	0.778111
Gm14154	1.11483	-0.210683	1.18204	-0.178237	0.858537		ENSMUSG00000087004
Gm14167	0.974986	0.0753527	1.25079	0.0602441	0.951961		ENSMUSG00000087433
Gm14168	0.278968	-1.7813	2.08369	-0.854878	0.392618		ENSMUSG00000055494
Gm14169	0.0083422	0	6.32145	0	1		ENSMUSG00000086118
Gm14204	0						ENSMUSG00000086496
Gm14207	0.0250266	0	6.32145	0	1		ENSMUSG00000074912
Gm14209	0.0298916	0	6.32145	0	1		ENSMUSG00000085908
Gm14221	0.674825	-1.2039	1.42263	-0.846246	0.397416		ENSMUSG00000078956
Gm14233	0.0952963	-1.20563	5.26012	-0.229203	0.818711		ENSMUSG00000086329
Gm14252	0						ENSMUSG00000085546
Gm14261	0						ENSMUSG00000085322
Gm14286	0.639095	0.452702	1.5242	0.297009	0.76646		ENSMUSG00000087445
Gm14295	4.57529	-0.0956825	0.635265	-0.150618	0.880277		ENSMUSG00000078877
Gm14296	7.8195	0.397898	0.647419	0.61459	0.538825	0.779764	ENSMUSG00000074527
Gm14302	0.676104	-0.257361	1.26917	-0.202779	0.839308		ENSMUSG00000085760
Gm14305	8.37438	-0.0974975	0.476364	-0.20467	0.83783	0.936415	ENSMUSG00000078878
Gm14308	0.283956	-0.226962	1.87392	-0.121116	0.903599		ENSMUSG00000078880
Gm14320	0.417817	-0.694789	1.50172	-0.462661	0.643607		ENSMUSG00000085914
Gm14321	0.287531	0	1.82116	0	1		ENSMUSG00000084797
Gm14322	0.189067	-1.20266	2.53273	-0.474846	0.634897		ENSMUSG00000078864
Gm14325	3.72133	0.430644	0.735722	0.585335	0.558323		ENSMUSG00000095362
Gm14326	3.8922	-0.241155	0.716044	-0.336787	0.736277		ENSMUSG00000078862
Gm14327	0.315543	-1.20509	1.88054	-0.640821	0.521639
Gm14341	0						ENSMUSG00000087293
Gm14379	0.682843	-1.24285	1.49013	-0.834051	0.404252		ENSMUSG00000087252
Gm14391	1.19833	0.321644	1.12114	0.286889	0.774197		ENSMUSG00000078903
Gm14393	0.0101847	0	6.32145	0	1		ENSMUSG00000078905
Gm14399	1.38277	-0.261134	1.15943	-0.225225	0.821804		ENSMUSG00000090093
Gm14401	0.074778	-1.78127	6.32145	-0.281782	0.778111		ENSMUSG00000078872
Gm14403	2.81064	-0.274512	0.781519	-0.351254	0.725398		ENSMUSG00000094786
Gm14409	0.0495806	-1.78127	6.32145	-0.281782	0.778111
Gm14410	0.65657	-0.65047	1.33683	-0.486576	0.626559		ENSMUSG00000078870
Gm14412	0.245652	-0.947398	2.13478	-0.443793	0.657192		ENSMUSG00000078868
Gm14418	0.866823	-1.42479	1.28269	-1.11078	0.266661		ENSMUSG00000078867
Gm14419	1.15741	-0.239344	1.19921	-0.199586	0.841805		ENSMUSG00000078875
Gm14424	0.0083422	0	6.32145	0	1		ENSMUSG00000085015
Gm14434	0						ENSMUSG00000078881
Gm14435	0.0170757	0	6.32145	0	1
Gm14443	0.510791	-0.722527	1.52242	-0.474591	0.635079		ENSMUSG00000078902
Gm14444	0						ENSMUSG00000078906
Gm14455	0.303354	-0.248182	1.66084	-0.149431	0.881213		ENSMUSG00000087633
Gm14486	0.0272034	0	6.32145	0	1		ENSMUSG00000087268
Gm14488	0.0178143	0	6.32145	0	1		ENSMUSG00000075416
Gm14493	0.191626	0	2.7136	0	1		ENSMUSG00000085587
Gm14496	0.0199233	0	6.32145	0	1		ENSMUSG00000098505
Gm14508	1.33696	0.471641	1.15998	0.406594	0.684306		ENSMUSG00000085376
Gm14540	0.24572	0	2.23128	0	1		ENSMUSG00000085847
Gm14548	7.03637	-1.66342	0.768093	-2.16565	0.0303376	0.178647
Gm14565	0.0470349	-1.78127	6.32145	-0.281782	0.778111		ENSMUSG00000085635
Gm14569	0						ENSMUSG00000091556
Gm14597	0
Gm14634	0.330361	-0.315579	1.80158	-0.175168	0.860948		ENSMUSG00000085891
Gm14636	8.14918	1.18079	0.714338	1.65298	0.0983352	0.343873	ENSMUSG00000073274
Gm14662	0						ENSMUSG00000087565
Gm14664	0						ENSMUSG00000087401
Gm14698	0.6552	-0.00977498	1.39819	-0.00699118	0.994422
Gm14703	0.640232	-0.806577	1.26893	-0.635634	0.525015		ENSMUSG00000087644
Gm14718	0.0705	-1.20206	6.32135	-0.19016	0.849184		ENSMUSG00000085808
Gm14762	0.776163	1.48631	1.24343	1.19533	0.231957		ENSMUSG00000078314
Gm14764	0.0437655	0	6.32145	0	1		ENSMUSG00000087232
Gm14798	0.0306375	0	6.32145	0	1		ENSMUSG00000087640
Gm14808	0						ENSMUSG00000085553
Gm14817	0.0483745	-1.78127	6.32145	-0.281782	0.778111		ENSMUSG00000085669
Gm14827	0.0834841	-0.718511	5.55066	-0.129446	0.897005		ENSMUSG00000084904
Gm14862	0						ENSMUSG00000079694
Gm14866	0.0431938	-1.78127	6.32145	-0.281782	0.778111		ENSMUSG00000085314
Gm14902	0.379558	-0.217828	1.57829	-0.138015	0.890228		ENSMUSG00000086736
Gm14963	0.241013	-0.730606	2.18782	-0.333943	0.738423		ENSMUSG00000085196
Gm14964	3.08238	-0.707819	0.718529	-0.985093	0.324578		ENSMUSG00000052188
Gm14965	0.0252234	0	6.32145	0	1		ENSMUSG00000084876
Gm14966	4.02079	-0.939262	0.613165	-1.53182	0.125566		ENSMUSG00000079467
Gm15013	0.97552	-0.033691	1.19542	-0.0281835	0.977516		ENSMUSG00000098559
Gm15050	1.41228	0.498416	1.09522	0.455081	0.649051		ENSMUSG00000087626
Gm15063	0						ENSMUSG00000086937
Gm15104	0						ENSMUSG00000087360
Gm15133	3.13196	-1.45318	0.756963	-1.91975	0.0548898		ENSMUSG00000087175
Gm15169	0.0236075	0	6.32145	0	1		ENSMUSG00000086188
Gm15201	0.0083422	0	6.32145	0	1		ENSMUSG00000086034
Gm15222	0						ENSMUSG00000086746
Gm15228	0.185721	-1.7813	3.06328	-0.5815	0.560903		ENSMUSG00000087340
Gm15232	11.5527	-0.202394	0.485293	-0.417056	0.676638	0.859486	ENSMUSG00000084806
Gm15234	0.595006	-1.7813	1.47996	-1.20362	0.228738		ENSMUSG00000085250
Gm15246	0.0845048	-1.78127	6.32145	-0.281782	0.778111		ENSMUSG00000087159
Gm15247	0.301032	-1.20303	2.00712	-0.59938	0.548919		ENSMUSG00000086695
Gm15261	2.45	-0.0291713	1.10189	-0.026474	0.978879		ENSMUSG00000087201
Gm15265	0.210248	-1.20283	2.23937	-0.537131	0.591177		ENSMUSG00000086288
Gm15270	6.30328	0.0664689	0.663509	0.100178	0.920203		ENSMUSG00000087400
Gm15283	4.25316	1.30414	0.874953	1.49053	0.136085		ENSMUSG00000087700
Gm15298	0.0221805	0	6.32145	0	1		ENSMUSG00000086907
Gm15319	0.00828625	0	6.32145	0	1
Gm15326	2.98811	-0.324379	0.818454	-0.396331	0.691861		ENSMUSG00000086111
Gm15327	1.65724	-1.61176	1.16418	-1.38446	0.166218		ENSMUSG00000085204
Gm15328	0.00828625	0	6.32145	0	1		ENSMUSG00000086095
Gm15336	0.0210517	0	6.32145	0	1		ENSMUSG00000086312
Gm15337	0.161697	0	3.89058	0	1		ENSMUSG00000085289
Gm15342	0.306861	-0.65666	1.7089	-0.38426	0.700786		ENSMUSG00000085884
Gm15344	0.154624	0	3.15877	0	1		ENSMUSG00000084899
Gm15354	0.292007	-1.7813	1.78944	-0.995451	0.319517		ENSMUSG00000086156
Gm15356	1.20344	-0.83432	1.17253	-0.711558	0.476738		ENSMUSG00000085109
Gm15396	0.030373	0	6.32145	0	1		ENSMUSG00000109491
Gm15397	0						ENSMUSG00000085176
Gm15401	0.0043662	0	6.32145	0	1		ENSMUSG00000072999
Gm15402	0						ENSMUSG00000079524
Gm15408	0.151074	-2.93543	4.39677	-0.667634	0.504367		ENSMUSG00000086610
Gm15410	0						ENSMUSG00000085639
Gm15411	0.0446432	0	6.32145	0	1		ENSMUSG00000085971
Gm15417	24.7161	-0.626147	0.273791	-2.28695	0.0221988	0.151166	ENSMUSG00000074466
Gm15420	1.07346	0.0740869	1.21485	0.0609846	0.951371		ENSMUSG00000087387
Gm15423	0.0633546	-1.78127	6.32145	-0.281782	0.778111		ENSMUSG00000087082
Gm15441	2.87419	0.75114	1.01156	0.742555	0.457751		ENSMUSG00000074398
Gm15444	0.210694	0	2.77596	0	1		ENSMUSG00000086556
Gm15445	1.26574	1.42352	1.10956	1.28296	0.199507		ENSMUSG00000085311
Gm15446	6.43166	-0.556805	0.539865	-1.03138	0.302363		ENSMUSG00000090015
Gm15448	1.30169	-0.186558	1.35004	-0.138187	0.890093
Gm15462	0.0708476	-0.0863327	6.29296	-0.0137189	0.989054		ENSMUSG00000086189
Gm15471	0.37372	-1.23211	1.80432	-0.682864	0.494693		ENSMUSG00000084997
Gm15472	3.52074	1.16961	1.00973	1.15834	0.246727		ENSMUSG00000084760
Gm15477	0						ENSMUSG00000087261
Gm15478	0.436204	-1.7813	1.60595	-1.10919	0.267348		ENSMUSG00000085363
Gm15489	0.0853602	-1.78127	6.32145	-0.281782	0.778111		ENSMUSG00000086942
Gm15491	0.223139	-0.698726	2.32446	-0.300597	0.763722		ENSMUSG00000087367
Gm15492	0.426495	0.300409	1.68004	0.178811	0.858086		ENSMUSG00000085012
Gm15503	37.1856	0.775443	0.431569	1.7968	0.0723674	0.291103	ENSMUSG00000084964
Gm15509	0						ENSMUSG00000089947
Gm15510	1.67929	-0.0182144	1.12407	-0.016204	0.987072		ENSMUSG00000086604
Gm15512	0.058985	-1.78127	6.32145	-0.281782	0.778111		ENSMUSG00000087639
Gm15513	3.79186	1.4082	0.895334	1.57282	0.11576		ENSMUSG00000086291
Gm15517	0						ENSMUSG00000087376
Gm15518	0						ENSMUSG00000087066
Gm15520	0.0533714	0	6.32145	0	1		ENSMUSG00000085449
Gm15521	0.0480271	0	6.32145	0	1		ENSMUSG00000085638
Gm15523	4.50306	-2.01748	0.61879	-3.26036	0.00111271		ENSMUSG00000090185
Gm15527	0.163323	-0.856595	3.11722	-0.274795	0.783474		ENSMUSG00000086946
Gm15535	0.594053	-1.20373	1.50302	-0.80087	0.423207		ENSMUSG00000085527
Gm15537	1.21432	0.619846	1.08035	0.573743	0.566142		ENSMUSG00000085048
Gm15541	0.00828625	0	6.32145	0	1		ENSMUSG00000087371
Gm15545	1.97485	1.62853	1.06421	1.53027	0.12595		ENSMUSG00000087138
Gm15551	0.012785	0	6.32145	0	1		ENSMUSG00000086679
Gm15558	0.0579371	0	6.32145	0	1		ENSMUSG00000087384
Gm15559	0.553579	-1.23889	1.41595	-0.874955	0.381598		ENSMUSG00000086401
Gm15563	0.0636074	0	6.32145	0	1		ENSMUSG00000086387
Gm15564	0.106873	-1.20564	5.80971	-0.207522	0.835603		ENSMUSG00000086324
Gm15567	0.308117	-1.205	1.77001	-0.680786	0.496007		ENSMUSG00000084974
Gm15569	0.0358133	0	6.32145	0	1		ENSMUSG00000086424
Gm15577	0.125451	0	4.78171	0	1		ENSMUSG00000086708
Gm15579	0.0326134	0	6.32145	0	1		ENSMUSG00000086828
Gm15582	0.348665	-1.7813	1.84573	-0.965092	0.334499		ENSMUSG00000087348
Gm15587	0.0125139	0	6.32145	0	1		ENSMUSG00000086769
Gm15594	0.021705	0	6.32145	0	1		ENSMUSG00000084947
Gm156	0
Gm15600	0.179565	0	2.99158	0	1		ENSMUSG00000085969
Gm15601	1.19904	-2.93787	1.35719	-2.16467	0.030413		ENSMUSG00000085913
Gm15608	0.114751	0	4.90558	0	1		ENSMUSG00000112110
Gm15611	0.0749484	-1.20207	6.32135	-0.19016	0.849184		ENSMUSG00000084923
Gm15612	0.139429	-1.78129	3.55719	-0.500758	0.616541		ENSMUSG00000085828
Gm15614	0.198488	-1.7813	2.94963	-0.603904	0.545907		ENSMUSG00000085234
Gm15624	0.0211272	0	6.32145	0	1		ENSMUSG00000085782
Gm15627	0.123396	-1.78129	4.21668	-0.422439	0.672705		ENSMUSG00000087344
Gm15629	0.0842104	0	6.32145	0	1		ENSMUSG00000090054
Gm15632	0.799052	-0.259509	1.22687	-0.211521	0.832481		ENSMUSG00000086297
Gm15634	0.0883971	0	6.32145	0	1		ENSMUSG00000086279
Gm15635	1.95191	1.37431	1.04716	1.31241	0.189382		ENSMUSG00000085095
Gm15637	0.0185086	0	6.32145	0	1		ENSMUSG00000087386
Gm15638	0.0446358	0	6.32145	0	1		ENSMUSG00000085826
Gm15640	0						ENSMUSG00000085781
Gm15642	0.0580086	-1.78127	6.32145	-0.281782	0.778111		ENSMUSG00000085326
Gm15651	0.208896	-2.35837	2.61841	-0.900691	0.367752		ENSMUSG00000089663
Gm15655	72.3854	-1.09103	0.351104	-3.10742	0.00188726	0.0343924	ENSMUSG00000086717
Gm15663	0.183454	0.0211446	3.21382	0.00657926	0.994751		ENSMUSG00000085282
Gm15672	0.720438	-0.679558	1.33266	-0.509926	0.610103		ENSMUSG00000086873
Gm15675	0.623805	0.0387095	1.39986	0.0276525	0.977939		ENSMUSG00000086825
Gm15677	0						ENSMUSG00000086814
Gm15688	0						ENSMUSG00000089737
Gm15689	0						ENSMUSG00000089924
Gm15690	0.017985	0	6.32145	0	1		ENSMUSG00000086165
Gm15700	0.0389952	0	6.32145	0	1		ENSMUSG00000087492
Gm15704	0.0998686	0	5.14444	0	1		ENSMUSG00000085658
Gm15706	5.25881	-0.367231	0.617834	-0.594385	0.552254		ENSMUSG00000086013
Gm15708	5.5124	-0.956825	0.575545	-1.66247	0.0964192		ENSMUSG00000086894
Gm15713	0.0340902	0	6.32145	0	1		ENSMUSG00000085499
Gm15718	0.0626434	-1.78127	6.32145	-0.281782	0.778111		ENSMUSG00000085663
Gm15726	0.122877	-1.20559	4.1598	-0.28982	0.771954		ENSMUSG00000087263
Gm15728	0.136642	-1.78127	6.07472	-0.293227	0.769348		ENSMUSG00000086075
Gm15736	0.182249	0	3.23711	0	1		ENSMUSG00000085713
Gm15737	0						ENSMUSG00000079462
Gm15738	0						ENSMUSG00000087526
Gm15743	0.0225417	0	6.32145	0	1		ENSMUSG00000086645
Gm15747	4.04386	-1.77696	0.678947	-2.61723	0.00886469		ENSMUSG00000086700
Gm15751	0.10645	0	5.07854	0	1		ENSMUSG00000086753
Gm15756	0.0237088	0	6.32145	0	1		ENSMUSG00000089781
Gm15758	0						ENSMUSG00000089719
Gm15764	1.7304	1.24153	1.02725	1.20859	0.22682		ENSMUSG00000087556
Gm15774	0.0275214	0	6.32145	0	1		ENSMUSG00000085118
Gm15775	0.0797743	0	6.32145	0	1		ENSMUSG00000089820
Gm15777	0						ENSMUSG00000085269
Gm15787	2.59622	-0.74264	0.816924	-0.909069	0.363314		ENSMUSG00000086247
Gm15809	0.0277076	-1.78127	6.32145	-0.281782	0.778111		ENSMUSG00000090135
Gm15816	0.0604296	-1.78127	6.32145	-0.281782	0.778111		ENSMUSG00000086741
Gm15821	0.0562919	0	6.32145	0	1		ENSMUSG00000081512
Gm15829	0.381557	0.744861	1.58561	0.469763	0.638524		ENSMUSG00000086083
Gm15831	0						ENSMUSG00000085858
Gm15832	1.48556	-1.9376	1.07414	-1.80385	0.0712546		ENSMUSG00000085894
Gm15834	1.99282	0.733604	1.02355	0.716722	0.473546		ENSMUSG00000085054
Gm15850	0.352127	-0.278857	1.51609	-0.183931	0.854067		ENSMUSG00000086264
Gm15851	0						ENSMUSG00000090208
Gm15852	0.010994	0	6.32145	0	1		ENSMUSG00000089990
Gm15853	1.82796	0.0645839	0.881525	0.0732638	0.941596		ENSMUSG00000103400
Gm15856	0.183679	-1.7813	3.33259	-0.534508	0.59299		ENSMUSG00000086527
Gm15859	1.15181	-0.287853	1.25861	-0.228708	0.819096		ENSMUSG00000086944
Gm15860	0.565117	-1.20463	1.47458	-0.816931	0.413968		ENSMUSG00000087336
Gm15867	0.00581853	0	6.32145	0	1		ENSMUSG00000089812
Gm15868	0.00828625	0	6.32145	0	1		ENSMUSG00000085612
Gm15872	0.0451861	0	6.32145	0	1		ENSMUSG00000090080
Gm15873	0.744451	-0.242612	1.22913	-0.197386	0.843526		ENSMUSG00000085725
Gm15879	0.444232	-0.22269	1.38885	-0.160341	0.872612		ENSMUSG00000084790
Gm15880	1.60254	-0.61131	1.15349	-0.529964	0.596137		ENSMUSG00000084821
Gm15886	0.100815	0	4.50957	0	1		ENSMUSG00000085754
Gm15889	0.202142	-0.688175	2.71415	-0.253551	0.799842		ENSMUSG00000089712
Gm15890	0.1304	0	3.65703	0	1		ENSMUSG00000090105
Gm15892	0.140861	0	5.97389	0	1		ENSMUSG00000087373
Gm15893	0.0423558	0	6.32145	0	1		ENSMUSG00000085246
Gm15902	1.209	0.338939	1.24466	0.272315	0.78538		ENSMUSG00000086012
Gm15903	0.997083	0.303976	1.23634	0.245868	0.805784		ENSMUSG00000086916
Gm15906	0						ENSMUSG00000087416
Gm15907	0.123103	0	3.75989	0	1		ENSMUSG00000087319
Gm15910	0.230394	-1.7813	2.89362	-0.615594	0.538162		ENSMUSG00000087480
Gm15912	2.70889	0.756241	1.00302	0.753967	0.450869		ENSMUSG00000085881
Gm15927	0.381351	-1.20358	1.58147	-0.761054	0.446625		ENSMUSG00000085039
Gm15929	0.0150075	0	6.32145	0	1		ENSMUSG00000086032
Gm15938	0.10616	-1.78128	5.06993	-0.351343	0.725331		ENSMUSG00000087532
Gm15943	0.0353827	0	6.32145	0	1		ENSMUSG00000086801
Gm15952	3.42174	0.315198	0.922883	0.341536	0.7327		ENSMUSG00000085655
Gm15956	0.291119	-0.654681	1.60601	-0.407645	0.683534		ENSMUSG00000086935
Gm15964	3.28251	2.6093	0.976045	2.67334	0.00751004		ENSMUSG00000085337
Gm15965	1.74597	-0.763524	1.02121	-0.747664	0.454663		ENSMUSG00000085279
Gm15966	0.317842	-1.205	1.77713	-0.678064	0.497731		ENSMUSG00000085865
Gm15972	1.07274	-0.25528	1.18263	-0.215857	0.829099		ENSMUSG00000086287
Gm15978	0.162153	0	2.85042	0	1		ENSMUSG00000089701
Gm15979	0.111987	0	4.32691	0	1		ENSMUSG00000087016
Gm15983	0.0235078	0	6.32145	0	1		ENSMUSG00000087168
Gm15987	7.60218	0.727702	0.9753	0.746132	0.455588	0.724473	ENSMUSG00000085786
Gm15991	2.17881	1.59798	1.07282	1.48951	0.136353		ENSMUSG00000087266
Gm16001	0.171651	0	3.83695	0	1		ENSMUSG00000085433
Gm16006	0.14147	-1.20225	4.02095	-0.298995	0.764944		ENSMUSG00000090002
Gm16008	0.0946159	0	6.32145	0	1		ENSMUSG00000087381
Gm16010	0.00581853	0	6.32145	0	1		ENSMUSG00000085541
Gm16014	1.49085	0.753368	1.1391	0.661372	0.508373		ENSMUSG00000086479
Gm16023	2.52661	0.983117	1.03455	0.950286	0.341967		ENSMUSG00000086682
Gm16028	0.409138	-1.7813	1.65333	-1.0774	0.2813		ENSMUSG00000090252
Gm16033	0.489935	-1.20352	1.61428	-0.745548	0.455941		ENSMUSG00000086998
Gm16041	0						ENSMUSG00000085623
Gm16045	0.0993371	0	5.15909	0	1		ENSMUSG00000086050
Gm16046	0.0894955	-1.78127	6.32145	-0.281782	0.778111		ENSMUSG00000085705
Gm1604a	0.312605	-1.20512	1.92266	-0.626797	0.530793		ENSMUSG00000116760
Gm16054	0.0120622	0	6.32145	0	1		ENSMUSG00000087431
Gm16055	0.0496697	0	6.32145	0	1		ENSMUSG00000089890
Gm16059	0.888054	-0.311029	1.42349	-0.218498	0.827041		ENSMUSG00000085802
Gm16062	4.12546	-0.448613	0.684744	-0.655154	0.512369		ENSMUSG00000087249
Gm16066	0.0896649	0	6.27982	0	1		ENSMUSG00000082848
Gm16069	0.294295	-0.192165	1.81247	-0.106023	0.915564		ENSMUSG00000086718
Gm16076	0						ENSMUSG00000087514
Gm16083	0.18941	0	2.71799	0	1		ENSMUSG00000085526
Gm16091	0.310975	-1.7813	1.84716	-0.964346	0.334873		ENSMUSG00000087502
Gm16093	0.0548694	-1.78127	6.32145	-0.281782	0.778111		ENSMUSG00000087108
Gm16094	0.643384	-0.270648	1.37563	-0.196745	0.844027		ENSMUSG00000090103
Gm16096	1.15257	-1.83338	1.30034	-1.40992	0.158563		ENSMUSG00000087135
Gm16098	0.0185086	0	6.32145	0	1		ENSMUSG00000086754
Gm16099	0						ENSMUSG00000087114
Gm16104	3.65935	-0.785202	0.715189	-1.09789	0.272251		ENSMUSG00000085327
Gm16105	0						ENSMUSG00000084849
Gm16116	0						ENSMUSG00000090217
Gm16118	6.38142	-0.685506	0.522106	-1.31296	0.189196		ENSMUSG00000089797
Gm16120	0.543547	-1.20481	1.59859	-0.753673	0.451046		ENSMUSG00000087248
Gm16121	0.0473423	0	6.32145	0	1		ENSMUSG00000087606
Gm16124	11.8446	-0.71205	0.429148	-1.65922	0.0970719	0.341953	ENSMUSG00000086914
Gm16132	0.101104	-1.78129	4.48998	-0.396725	0.69157		ENSMUSG00000090232
Gm16133	0.150031	0	5.02331	0	1		ENSMUSG00000089854
Gm16135	0.0295121	0	6.32145	0	1		ENSMUSG00000084985
Gm16136	0						ENSMUSG00000089804
Gm16140	0.0110936	0	6.32145	0	1		ENSMUSG00000084085
Gm16141	0.180449	-0.739942	2.73133	-0.270909	0.786461		ENSMUSG00000087507
Gm16146	0.135203	-0.571973	3.22026	-0.177617	0.859024		ENSMUSG00000089744
Gm16150	0						ENSMUSG00000085391
Gm16152	0.017985	0	6.32145	0	1		ENSMUSG00000087131
Gm16153	1.00868	1.27642	1.14989	1.11004	0.266981		ENSMUSG00000085687
Gm16155	0.388591	-2.35838	2.34732	-1.00471	0.315036		ENSMUSG00000085409
Gm16156	0						ENSMUSG00000087436
Gm16157	0
Gm16158	0.0349905	0	6.32145	0	1		ENSMUSG00000086410
Gm16160	0.010994	0	6.32145	0	1		ENSMUSG00000089916
Gm16168	0.227998	0.0303058	2.8167	0.0107593	0.991415		ENSMUSG00000089941
Gm16169	0						ENSMUSG00000089907
Gm16170	0.225449	0	2.16583	0	1		ENSMUSG00000086245
Gm16172	0.225517	-1.78129	3.77635	-0.471697	0.637143		ENSMUSG00000086472
Gm16174	2.48677	-0.840875	0.918828	-0.91516	0.360107		ENSMUSG00000087593
Gm16181	0.438874	-0.688193	1.53472	-0.448416	0.653853		ENSMUSG00000081650
Gm16183	0.139834	0	3.62245	0	1		ENSMUSG00000086067
Gm16185	1.75232	0.0406674	1.04831	0.0387933	0.969055		ENSMUSG00000084911
Gm16188	0.0191232	0	6.32145	0	1		ENSMUSG00000085368
Gm16189	0						ENSMUSG00000085284
Gm16192	3.9105	0.215201	0.736713	0.292109	0.770203		ENSMUSG00000086773
Gm16196	6.48834	0.147574	0.691695	0.213351	0.831053		ENSMUSG00000086154
Gm16201	1.07234	0.599922	1.12459	0.533458	0.593716		ENSMUSG00000086742
Gm16206	0.0355172	0	6.32145	0	1		ENSMUSG00000085174
Gm16208	0						ENSMUSG00000085464
Gm16213	0.0708241	0	6.32145	0	1		ENSMUSG00000090017
Gm16214	0.0270461	0	6.32145	0	1		ENSMUSG00000086360
Gm16217	0.0109993	0	6.32145	0	1		ENSMUSG00000086499
Gm16222	0.0602708	0	6.32145	0	1		ENSMUSG00000086798
Gm16225	0.254083	-1.2031	1.93577	-0.621509	0.534264		ENSMUSG00000086884
Gm16230	1.34781	-1.98077	1.07165	-1.84833	0.0645541		ENSMUSG00000087163
Gm16231	0						ENSMUSG00000090163
Gm16233	0.0938542	0	6.32145	0	1		ENSMUSG00000085773
Gm16234	0						ENSMUSG00000085572
Gm16235	0.137376	0	3.60288	0	1		ENSMUSG00000087429
Gm16237	0.0313131	0	6.32145	0	1		ENSMUSG00000086694
Gm16239	0.03397	0	6.32145	0	1		ENSMUSG00000089994
Gm16240	0.0422216	0	6.32145	0	1		ENSMUSG00000089711
Gm16244	0.27923	-1.7813	1.86751	-0.953835	0.340167		ENSMUSG00000090235
Gm16246	0.0133047	0	6.32145	0	1		ENSMUSG00000086372
Gm16251	0.00581853	0	6.32145	0	1		ENSMUSG00000090075
Gm16253	1.12966	-0.994221	1.11438	-0.892173	0.3723		ENSMUSG00000087610
Gm16262	0.0938937	-1.78128	5.2955	-0.336376	0.736587		ENSMUSG00000089709
Gm16267	0.0150075	0	6.32145	0	1		ENSMUSG00000084979
Gm16275	0						ENSMUSG00000086719
Gm16278	0.175021	-1.20256	2.75293	-0.436827	0.662237		ENSMUSG00000084862
Gm16279	0.806521	-1.23789	1.34572	-0.91987	0.357641		ENSMUSG00000084998
Gm16283	0.859251	-0.497582	1.21879	-0.408259	0.683084		ENSMUSG00000087020
Gm16286	130.533	-0.305064	0.143847	-2.12076	0.0339422	0.189659
Gm16287	2.8217	-1.00797	0.889922	-1.13265	0.25736		ENSMUSG00000073739
Gm16294	0						ENSMUSG00000056332
Gm16299	0.934392	0.90344	1.19814	0.754037	0.450827		ENSMUSG00000089679
Gm16302	0.100464	-1.78129	4.52586	-0.39358	0.693891		ENSMUSG00000090023
Gm16310	0.782177	0.0824877	1.28658	0.0641137	0.94888		ENSMUSG00000086331
Gm16315	0.0421875	0	6.32145	0	1		ENSMUSG00000090230
Gm16316	1.06648	-0.515805	1.20357	-0.428564	0.668241		ENSMUSG00000087129
Gm16333	0.0109993	0	6.32145	0	1		ENSMUSG00000090057
Gm16337	0.298637	-1.20312	1.91069	-0.62968	0.528904		ENSMUSG00000089794
Gm16341	0.0109993	0	6.32145	0	1		ENSMUSG00000087538
Gm16348	0.874145	1.02216	1.22998	0.831035	0.405954		ENSMUSG00000085445
Gm16364	0.0140053	-1.78127	6.32145	-0.281782	0.778111		ENSMUSG00000087014
Gm16364	0.0140053	-1.78127	6.32145	-0.281782	0.778111		ENSMUSG00000086915
Gm16364.1	0.0252494	0	6.32145	0	1
Gm1647	0.20155	0	6.19845	0	1		ENSMUSG00000094763
Gm16499	0.0562739	-1.78127	6.32145	-0.281782	0.778111		ENSMUSG00000108255
Gm16499	0.0562739	-1.78127	6.32145	-0.281782	0.778111		ENSMUSG00000108175
Gm16499.1	0.325291	0.367693	1.83421	0.200464	0.841118
Gm16534	0.0616798	-1.78127	6.32145	-0.281782	0.778111		ENSMUSG00000090157
Gm16536	8.7646	0.308013	0.522331	0.58969	0.555399	0.789388	ENSMUSG00000089810
Gm16537	0.680427	-1.49267	1.38898	-1.07466	0.282528		ENSMUSG00000089671
Gm16540	0.0798003	0	6.32145	0	1		ENSMUSG00000090005
Gm16541	0.675164	-1.2135	1.45175	-0.83589	0.403217		ENSMUSG00000090117
Gm16548	0.098454	-1.20564	6.06212	-0.198882	0.842355		ENSMUSG00000086593
Gm16549	0.0767974	0	6.32145	0	1		ENSMUSG00000090216
Gm16552	0.622042	-0.734164	1.43826	-0.510455	0.609733		ENSMUSG00000089729
Gm16555	0						ENSMUSG00000090012
Gm16556	0.768798	0.534904	1.23453	0.433284	0.664809		ENSMUSG00000090192
Gm16565	0.0877977	0	6.32145	0	1		ENSMUSG00000089829
Gm16568	0.0211911	0	6.32145	0	1		ENSMUSG00000089702
Gm16575	0.0484133	-1.78127	6.32145	-0.281782	0.778111		ENSMUSG00000089796
Gm16576	2.63578	0.397835	0.927321	0.429016	0.667912		ENSMUSG00000087543
Gm16578	0.076576	-1.78127	6.32145	-0.281782	0.778111		ENSMUSG00000090016
Gm16587	0.0535586	0	6.32145	0	1		ENSMUSG00000090081
Gm16599	0.0286551	-1.78127	6.32145	-0.281782	0.778111		ENSMUSG00000086220
Gm16617	0.339615	-1.7813	1.68663	-1.05613	0.290908		ENSMUSG00000097633
Gm16618	0.100415	0	6.32145	0	1		ENSMUSG00000086837
Gm16638	6.79794	-0.584611	0.565535	-1.03373	0.301262	0.602775	ENSMUSG00000087088
Gm16675	1.77809	-0.594388	1.11876	-0.531294	0.595215		ENSMUSG00000097534
Gm16701.1	0.259353	-1.7813	2.07442	-0.858698	0.390507
Gm16712	0.257687	-0.302403	1.66671	-0.181437	0.856025		ENSMUSG00000097077
Gm16725	0.155629	0	3.50784	0	1		ENSMUSG00000087300
Gm16726	0.449179	0.399994	1.53153	0.261173	0.793959		ENSMUSG00000086816
Gm1673	10.5783	-1.06291	0.410311	-2.59051	0.0095834	0.0925818
Gm16731	0.799234	-0.0120174	1.32495	-0.0090701	0.992763		ENSMUSG00000085990
Gm16740	2.86045	-0.242291	0.836545	-0.289633	0.772097		ENSMUSG00000097167
Gm16741	0.0397363	0	6.32145	0	1		ENSMUSG00000084775
Gm16751	0.367128	-0.613632	1.76716	-0.347242	0.72841		ENSMUSG00000085303
Gm16754	0.0642817	0	6.32145	0	1		ENSMUSG00000097439
Gm16759	1.15494	-0.532196	1.22957	-0.43283	0.665138		ENSMUSG00000086539
Gm16793	0.211287	-2.35837	3.4911	-0.675537	0.499335		ENSMUSG00000097357
Gm16794	3.29692	-0.519635	0.7158	-0.72595	0.467869		ENSMUSG00000097777
Gm16835	0.0318197	0	6.32145	0	1		ENSMUSG00000087479
Gm16838	0.0859277	-2.35834	6.32145	-0.373069	0.709097		ENSMUSG00000085689
Gm16845	4.47987	-0.266501	0.605779	-0.439932	0.659987		ENSMUSG00000096981
Gm16853	0.144101	-1.7813	3.15374	-0.564819	0.572197		ENSMUSG00000097665
Gm16861	4.07695	-0.483948	0.653348	-0.74072	0.458863		ENSMUSG00000097397
Gm16867	4.52937	-0.53037	0.577468	-0.91844	0.358389		ENSMUSG00000093954
Gm16892	0.865441	-0.86353	1.29107	-0.66885	0.503591		ENSMUSG00000097876
Gm16894	1.58272	1.07822	1.0429	1.03387	0.301196		ENSMUSG00000097899
Gm16897	0.0635763	-1.78127	6.32145	-0.281782	0.778111		ENSMUSG00000097325
Gm16933	0.576182	-1.20467	1.49494	-0.805827	0.420343		ENSMUSG00000086289
Gm16958	0.145866	0	3.52939	0	1		ENSMUSG00000097456
Gm16973	3.32535	0.0208875	0.752094	0.0277724	0.977844		ENSMUSG00000097743
Gm1698	0.150426	0	5.08677	0	1		ENSMUSG00000074404
Gm16982	3.47782	-1.00635	0.833841	-1.20688	0.227478		ENSMUSG00000097170
Gm16984	0.0273035	-1.78127	6.32145	-0.281782	0.778111		ENSMUSG00000085962
Gm16998	1.2379	-1.40948	1.25957	-1.11902	0.263134		ENSMUSG00000097069
Gm17017	0.109347	0	4.37035	0	1		ENSMUSG00000090246
Gm17018	30.8386	-0.296764	0.23413	-1.26752	0.204971	0.499517
Gm17021	0.164831	0	4.27571	0	1		ENSMUSG00000091661
Gm17024	0.149646	-1.78128	5.80349	-0.306932	0.758895		ENSMUSG00000090582
Gm17025	3.29914	1.28178	0.987832	1.29757	0.194437		ENSMUSG00000091492
Gm17029	0.187163	-1.7813	2.75411	-0.646778	0.517776		ENSMUSG00000086740
Gm17034	0.208448	-1.20538	2.54071	-0.474428	0.635195		ENSMUSG00000090293
Gm17035	0						ENSMUSG00000091479
Gm17036	0.0185281	0	6.32145	0	1		ENSMUSG00000091165
Gm17039	0.0630358	-1.20207	6.32135	-0.19016	0.849184		ENSMUSG00000092103
Gm17041	0.012785	0	6.32145	0	1		ENSMUSG00000090570
Gm17055	0.0390761	-1.78127	6.32145	-0.281782	0.778111		ENSMUSG00000090576
Gm17056	0.333638	-2.35838	2.5233	-0.934638	0.349975		ENSMUSG00000090387
Gm17058	0.447901	-1.78183	1.55203	-1.14806	0.250942		ENSMUSG00000090406
Gm17066	14.4189	-0.359059	0.409398	-0.877043	0.380463	0.667263	ENSMUSG00000091509
Gm17077	0.0473136	-1.78127	6.32145	-0.281782	0.778111		ENSMUSG00000090357
Gm17080	0.117201	0	5.61232	0	1		ENSMUSG00000067389
Gm17088	0.490912	-1.28188	1.57567	-0.813546	0.415905		ENSMUSG00000091438
Gm17089	0.212311	0	2.42671	0	1		ENSMUSG00000092134
Gm17092	7.79548	0.448876	0.593964	0.75573	0.449811	0.721696	ENSMUSG00000091623
Gm17096	0.037278	0	6.32145	0	1		ENSMUSG00000090397
Gm17102	0.0133047	0	6.32145	0	1		ENSMUSG00000091864
Gm17103	0.0328646	0	6.32145	0	1		ENSMUSG00000091238
Gm17105	0						ENSMUSG00000091079
Gm17106	0.0127084	0	6.32145	0	1		ENSMUSG00000078489
Gm17108	0.376784	-0.638235	1.47977	-0.431306	0.666246		ENSMUSG00000091133
Gm17110	0.0185086	0	6.32145	0	1		ENSMUSG00000090779
Gm17111	0.2463	-1.7813	2.34885	-0.758371	0.448229		ENSMUSG00000090327
Gm17115	0.0185086	0	6.32145	0	1		ENSMUSG00000091968
Gm17122	0.00964283	0	6.32145	0	1		ENSMUSG00000090458
Gm17130	0.0267174	0	6.32145	0	1		ENSMUSG00000106894
Gm17133	0.252582	-1.7813	1.91476	-0.9303	0.352216		ENSMUSG00000091160
Gm17134	0.093676	-1.20218	4.61866	-0.260287	0.794643		ENSMUSG00000090860
Gm17139	0.0288083	0	6.32145	0	1		ENSMUSG00000092006
Gm17146	0.694975	-0.882276	1.28511	-0.686539	0.492373		ENSMUSG00000091881
Gm17160	0.14339	-1.78129	3.97302	-0.448347	0.653903		ENSMUSG00000090329
Gm17163	0						ENSMUSG00000092042
Gm17167	0.332028	-2.35838	2.00391	-1.17689	0.23924		ENSMUSG00000091542
Gm17173	0.0444465	0	6.32145	0	1		ENSMUSG00000090709
Gm17191	0.145093	-0.291376	3.93969	-0.0739591	0.941043		ENSMUSG00000091587
Gm17193	0.0237076	0	6.32145	0	1		ENSMUSG00000079645
Gm17196	0.0259487	-1.20565	6.32138	-0.190725	0.848741		ENSMUSG00000090708
Gm1720	2.33725	1.91532	1.04111	1.83969	0.0658132		ENSMUSG00000086860
Gm17200	0.0485487	0	6.32145	0	1		ENSMUSG00000090608
Gm17201	0.163568	-1.78129	3.86061	-0.461402	0.64451		ENSMUSG00000090761
Gm17203	0.603223	-0.261577	1.32075	-0.198053	0.843004		ENSMUSG00000090965
Gm17210	0.0150075	0	6.32145	0	1		ENSMUSG00000090459
Gm17216	0.418579	-0.305735	1.62932	-0.187647	0.851154		ENSMUSG00000084823
Gm17224	0.0125139	0	6.32145	0	1		ENSMUSG00000092085
Gm17225	0						ENSMUSG00000090427
Gm17227	1.42109	-2.32679	1.3458	-1.72893	0.083822		ENSMUSG00000091558
Gm17231	0.115342	-1.78129	3.78167	-0.471033	0.637617		ENSMUSG00000091908
Gm17233	0.0860313	-1.78128	5.51077	-0.323236	0.746517		ENSMUSG00000090706
Gm17249	4.74787	0.507874	0.826964	0.614142	0.539121		ENSMUSG00000097309
Gm17251	6.41585	-0.550129	0.524437	-1.04899	0.294183
Gm17259	5.44064	-0.124836	0.610021	-0.204642	0.837851		ENSMUSG00000097793
Gm17266	0						ENSMUSG00000117781
Gm17276	0.036482	0	6.32145	0	1		ENSMUSG00000097305
Gm17300	1.0799	-0.281709	1.20144	-0.234476	0.814616		ENSMUSG00000091021
Gm17324	0.275345	-0.240309	1.85455	-0.129578	0.8969		ENSMUSG00000090317
Gm17344	1.06801	1.1645	1.11591	1.04355	0.296696		ENSMUSG00000078143
Gm17354	7.53429	-0.0880653	0.531505	-0.16569	0.868401	0.948267	ENSMUSG00000091985
Gm17359	0.18459	-1.78129	3.75942	-0.473821	0.635628
Gm17382	0.0807701	-1.78127	6.32145	-0.281782	0.778111		ENSMUSG00000078838
Gm17396	0.0267528	0	6.32145	0	1		ENSMUSG00000079669
Gm17399	1.91051	-0.440851	1.00956	-0.436675	0.662347		ENSMUSG00000097402
Gm17435	3.90401	1.29795	0.969959	1.33815	0.180849		ENSMUSG00000097000
Gm17455	0.229816	-0.716621	1.96607	-0.364493	0.71549		ENSMUSG00000090439
Gm17473	0						ENSMUSG00000097805
Gm17477	2.70773	0.0938767	0.862687	0.108819	0.913346		ENSMUSG00000084917
Gm17484	1.07293	0.0612274	1.16459	0.0525742	0.958071		ENSMUSG00000091514
Gm17491	7.07476	1.57589	0.806248	1.9546	0.0506301	0.242611	ENSMUSG00000097042
Gm17494	2.27109	-0.246896	1.07709	-0.229225	0.818694		ENSMUSG00000057359
Gm17501	0.787781	-0.266684	1.32042	-0.201969	0.839941		ENSMUSG00000097183
Gm17509	0.0874238	0	6.32145	0	1		ENSMUSG00000091423
Gm17529	0.235423	-0.272263	1.877	-0.145052	0.88467		ENSMUSG00000097443
Gm17546	0.26004	0	2.05042	0	1		ENSMUSG00000078648
Gm17552	0.553667	-2.93546	1.66412	-1.76396	0.077738		ENSMUSG00000097233
Gm17590	0.176639	-1.7813	2.80232	-0.635651	0.525004		ENSMUSG00000106588
Gm17597	0.374427	-2.93546	1.94731	-1.50744	0.131697		ENSMUSG00000097613
Gm17634	0.0202855	-1.78127	6.32145	-0.281782	0.778111		ENSMUSG00000097482
Gm17638	0.611321	-0.874316	1.43915	-0.607523	0.543504		ENSMUSG00000097057
Gm17655	4.64939	0.138415	0.671668	0.206076	0.836731		ENSMUSG00000090963
Gm17657	0.0975282	-0.730287	6.31256	-0.115688	0.9079
Gm17660	0.0448239	0	6.32145	0	1
Gm17690	3.20832	0.874623	0.923114	0.947469	0.3434		ENSMUSG00000097204
Gm17705	2.18096	0.732878	1.12131	0.653588	0.513377		ENSMUSG00000090936
Gm17733	0.118233	-2.9354	6.32145	-0.464356	0.642393		ENSMUSG00000097486
Gm17745	4.52913	1.26366	0.874662	1.44474	0.14853		ENSMUSG00000110647
Gm17746	0						ENSMUSG00000112937
Gm17749	0.447	0	2.08333	0	1		ENSMUSG00000111818
Gm17750	0.508346	-0.296291	1.35466	-0.21872	0.826868		ENSMUSG00000098087
Gm17753	0.079261	-2.9354	6.32145	-0.464356	0.642393		ENSMUSG00000115867
Gm17767	0.131075	0	5.44893	0	1		ENSMUSG00000099413
Gm17949	0.16408	-1.7813	2.86035	-0.622755	0.533445		ENSMUSG00000109739
Gm18280	0.0170462	0	6.32145	0	1		ENSMUSG00000117805
Gm19261	0.0817398	-1.20207	6.32135	-0.19016	0.849184		ENSMUSG00000100529
Gm19265	0.58723	-1.78251	1.49566	-1.19178	0.233346		ENSMUSG00000107230
Gm19325	1.0929	-0.541255	1.21164	-0.446712	0.655083		ENSMUSG00000101365
Gm19331	0.00581853	0	6.32145	0	1		ENSMUSG00000102332
Gm19391	0.67237	-1.76625	1.42014	-1.24371	0.213606		ENSMUSG00000105139
Gm19395	0.0083422	0	6.32145	0	1		ENSMUSG00000112709
Gm19409	1.05889	0.567579	1.21506	0.467119	0.640415		ENSMUSG00000106229
Gm19412	2.85979	-1.39779	0.694908	-2.01148	0.044275		ENSMUSG00000101438
Gm19426	0.0083422	0	6.32145	0	1		ENSMUSG00000097187
Gm19434	0.105577	0	5.08709	0	1		ENSMUSG00000108239
Gm19461	0						ENSMUSG00000101693
Gm19466	0.0083422	0	6.32145	0	1		ENSMUSG00000118362
Gm19500	0.302815	-0.802673	1.9632	-0.40886	0.682642		ENSMUSG00000117864
Gm19510	0.106483	-1.78127	5.84122	-0.304949	0.760405		ENSMUSG00000115426
Gm19519	0.0475044	0	6.32145	0	1		ENSMUSG00000118391
Gm19522	0.349596	-0.362838	1.98006	-0.183246	0.854605		ENSMUSG00000116903
Gm19531	0.172475	-2.35836	4.82567	-0.48871	0.625047		ENSMUSG00000111348
Gm19554	0						ENSMUSG00000113835
Gm19557	0.340645	0	1.90576	0	1		ENSMUSG00000097990
Gm19569	0.117107	-1.78128	4.81574	-0.369888	0.711466		ENSMUSG00000099094
Gm19582	0.17413	-1.7813	2.75984	-0.645435	0.518646		ENSMUSG00000101942
Gm19585	1.2531	2.21779	1.2117	1.83032	0.0672028		ENSMUSG00000100150
Gm19590	0.060284	0	6.32145	0	1		ENSMUSG00000107061
Gm19605	2.21719	-0.024771	0.937858	-0.0264123	0.978928		ENSMUSG00000113585
Gm19667	0.198279	0	2.46327	0	1		ENSMUSG00000099373
Gm19684	0.675759	0.771544	1.15456	0.668256	0.50397		ENSMUSG00000092277
Gm19689	0.469377	-0.467506	2.30775	-0.20258	0.839463		ENSMUSG00000117399
Gm19696	0.146532	-1.20233	3.53409	-0.340209	0.733699		ENSMUSG00000117485
Gm19705	1.2103	-0.274312	1.18867	-0.230772	0.817492		ENSMUSG00000097113
Gm19708	0.0229892	-1.78127	6.32145	-0.281782	0.778111		ENSMUSG00000105296
Gm19710	0.717737	0.0332592	1.324	0.0251202	0.979959		ENSMUSG00000105552
Gm19719	0.210894	-1.7813	2.07829	-0.857099	0.39139		ENSMUSG00000107317
Gm1976	3.51979	1.28224	0.974211	1.31618	0.188113		ENSMUSG00000066057
Gm1979	0						ENSMUSG00000091049
Gm19935	0.751534	-1.26431	1.38023	-0.916016	0.359659		ENSMUSG00000110332
Gm19938	0.122196	-1.78127	6.32145	-0.281782	0.778111		ENSMUSG00000102331
Gm19951	3.04941	-2.90696	0.962144	-3.02133	0.00251666		ENSMUSG00000113136
Gm19967	4.41887	2.47239	0.975119	2.53547	0.0112295		ENSMUSG00000093858
Gm19990	0						ENSMUSG00000112164
Gm2000	112.11	0.0591285	0.222251	0.266043	0.790206	0.916126
Gm20005	0.0153604	0	6.32145	0	1		ENSMUSG00000106674
Gm20033	2.47942	1.39715	1.04043	1.34286	0.179317		ENSMUSG00000097640
Gm20036	0						ENSMUSG00000093579
Gm20045	12.1188	2.01936	0.708827	2.84888	0.0043873	0.0570078	ENSMUSG00000103983
Gm20069	0.290461	-1.20294	2.10504	-0.571456	0.56769		ENSMUSG00000095174
Gm20075	0.578983	-1.07632	1.32355	-0.813201	0.416103
Gm20083	0.15929	-1.7813	3.13525	-0.56815	0.569933		ENSMUSG00000108778
Gm20089	0.321437	-0.675333	2.088	-0.323435	0.746366		ENSMUSG00000104161
Gm20109	1.29704	-0.780367	1.20292	-0.648727	0.516515		ENSMUSG00000097714
Gm20110	0.0768524	-1.78127	6.32145	-0.281782	0.778111		ENSMUSG00000111962
Gm20125	0.0319191	0	6.32145	0	1		ENSMUSG00000101969
Gm20139	0						ENSMUSG00000111052
Gm20161	0.0166284	0	6.32145	0	1		ENSMUSG00000117534
Gm20163	0.0466408	-1.78127	6.32145	-0.281782	0.778111		ENSMUSG00000110611
Gm20186	7.72493	-0.257947	0.517639	-0.498315	0.618262	0.827273	ENSMUSG00000106874
Gm20219	0.50286	-0.666052	1.81214	-0.367549	0.713209
Gm20234	3.36279	-0.623569	0.72313	-0.86232	0.388512		ENSMUSG00000111713
Gm20274	4.1287	1.09229	0.905674	1.20605	0.227797		ENSMUSG00000108551
Gm20275	0.219167	-1.7813	2.08845	-0.852931	0.393697		ENSMUSG00000110803
Gm20300	8.49897	-0.341709	0.474749	-0.719769	0.471667	0.734823	ENSMUSG00000111080
Gm20319	0.0119433	-1.78127	6.32145	-0.281782	0.778111		ENSMUSG00000092545
Gm20324	3.39239	-0.230997	0.784937	-0.294288	0.768538		ENSMUSG00000100199
Gm20337	0.914467	-1.78157	1.4012	-1.27147	0.203563		ENSMUSG00000112880
Gm20342	17.4857	0.797062	0.458908	1.73687	0.0824105	0.312064	ENSMUSG00000101599
Gm20379	0.0280143	-1.78127	6.32145	-0.281782	0.778111		ENSMUSG00000100622
Gm20383	0.0566455	0	6.32145	0	1		ENSMUSG00000107412
Gm20387	0.0357326	0	6.32145	0	1		ENSMUSG00000092448
Gm20400	0.0281579	0	6.32145	0	1		ENSMUSG00000092500
Gm20404	0.734263	-1.78166	1.4472	-1.23111	0.218283		ENSMUSG00000092625
Gm20406	0.138412	0	4.62381	0	1		ENSMUSG00000092418
Gm20407	0.0125139	0	6.32145	0	1		ENSMUSG00000092182
Gm20429	4.51893	2.42771	1.04187	2.33016	0.0197978		ENSMUSG00000092591
Gm2044	0.51493	-0.616342	2.02058	-0.305032	0.760341		ENSMUSG00000085354
Gm20442	0						ENSMUSG00000092600
Gm20443	0.0243708	0	6.32145	0	1		ENSMUSG00000092219
Gm20457	0.159135	-1.2054	2.60277	-0.463122	0.643277		ENSMUSG00000092187
Gm20463	1.37701	-0.989687	0.959001	-1.032	0.302073		ENSMUSG00000092395
Gm20468	0.147323	0	3.50365	0	1		ENSMUSG00000092539
Gm20478	0						ENSMUSG00000092474
Gm20492	5.10395	-0.301571	0.590821	-0.510426	0.609753		ENSMUSG00000092593
Gm20496	0.00581853	0	6.32145	0	1		ENSMUSG00000092550
Gm20501	0.382591	-1.78033	1.804	-0.986877	0.323703		ENSMUSG00000092536
Gm20512	0.111419	0	5.7393	0	1
Gm20513	3.33223	2.7413	1.0178	2.69335	0.00707378		ENSMUSG00000092415
Gm20515	0.63149	-0.736516	1.44808	-0.508615	0.611022		ENSMUSG00000092242
Gm20522	2.82261	-0.84748	0.663961	-1.2764	0.201814		ENSMUSG00000092241
Gm20528	0.158381	0	4.35755	0	1		ENSMUSG00000092220
Gm20531	0.232825	-1.20271	2.43328	-0.494275	0.621112		ENSMUSG00000092482
Gm20535	0.112679	-1.78128	4.92955	-0.361348	0.717839		ENSMUSG00000092373
Gm20536	8.38706	-0.470135	0.497478	-0.945035	0.344641	0.640428	ENSMUSG00000092386
Gm20539	0.109383	0.136896	4.92507	0.0277957	0.977825
Gm20544	1.0362	-0.836995	1.1986	-0.698309	0.484984		ENSMUSG00000092569
Gm20548	0.111706	0	3.84507	0	1		ENSMUSG00000092354
Gm20554	0						ENSMUSG00000093587
Gm20559	41.1764	0.462785	0.300355	1.54079	0.123368	0.383431	ENSMUSG00000106734
Gm20594	0.0765014	0	5.80141	0	1
Gm20597	0.0644381	0	6.32145	0	1		ENSMUSG00000112739
Gm2061	0.0863515	-1.78127	6.32145	-0.281782	0.778111		ENSMUSG00000097615
Gm20616	0.116814	0	5.63363	0	1		ENSMUSG00000093628
Gm20621	0.0731611	0	6.32145	0	1		ENSMUSG00000093394
Gm20627	0.299265	-1.20332	1.75264	-0.686574	0.492351		ENSMUSG00000093507
Gm20628	0.48976	0.0946958	1.31354	0.0720922	0.942529		ENSMUSG00000093656
Gm20632	2.63204	0.664107	1.02476	0.64806	0.516946		ENSMUSG00000093577
Gm20633	2.7805	-0.456867	0.994481	-0.459402	0.645945		ENSMUSG00000093553
Gm20635	0.0849503	-1.78128	5.52677	-0.3223	0.747226		ENSMUSG00000093720
Gm20636	0.130526	-2.35835	5.29729	-0.445199	0.656176		ENSMUSG00000093637
Gm20644	0.0599591	0	6.32145	0	1		ENSMUSG00000093673
Gm20646	0.0606461	-1.20207	6.32135	-0.19016	0.849184		ENSMUSG00000093436
Gm20650	0.625443	-1.29323	1.54263	-0.838327	0.401847		ENSMUSG00000093768
Gm20652	0.132975	0	6.28923	0	1		ENSMUSG00000093390
Gm20655	0.40922	-0.704591	1.5727	-0.448012	0.654144		ENSMUSG00000093672
Gm20658	0.312313	0	2.05692	0	1		ENSMUSG00000093765
Gm20659	0.208243	-1.20534	2.38181	-0.506059	0.612815		ENSMUSG00000093467
Gm20663	0.377082	-0.232824	1.59702	-0.145787	0.88409		ENSMUSG00000093378
Gm20667	0.204948	-1.78129	3.53531	-0.503858	0.614361		ENSMUSG00000093726
Gm20682	1.54189	-0.0989159	1.10318	-0.0896642	0.928554		ENSMUSG00000093465
Gm20684	0						ENSMUSG00000093405
Gm20686	0.158868	-1.20728	3.4491	-0.350029	0.726317		ENSMUSG00000093697
Gm20692	0.0615287	0	6.32145	0	1		ENSMUSG00000093739
Gm20703	19.8155	-0.249967	0.354079	-0.705964	0.480211	0.74111	ENSMUSG00000093622
Gm20705	1.02564	1.16218	1.12956	1.02888	0.303536		ENSMUSG00000093559
Gm20707	19.2463	-0.875299	0.301493	-2.90321	0.00369353	0.0515808	ENSMUSG00000093594
Gm20712	2.48653	0.933987	1.01436	0.920766	0.357173		ENSMUSG00000093677
Gm20717	0.0261988	-1.78127	6.32145	-0.281782	0.778111		ENSMUSG00000093695
Gm20721	2.97016	0.411433	0.744106	0.552922	0.580317
Gm20732	0.0799545	0	6.32145	0	1		ENSMUSG00000093387
Gm20735	0.0421558	-1.78127	6.32145	-0.281782	0.778111		ENSMUSG00000110656
Gm20743	0.166346	0	5.6119	0	1		ENSMUSG00000104117
Gm20751	0.189035	0	2.96048	0	1		ENSMUSG00000110016
Gm20757	0						ENSMUSG00000098040
Gm20878	0.264409	0	2.03318	0	1		ENSMUSG00000078747
Gm2093	0.0236481	-1.78127	6.32145	-0.281782	0.778111		ENSMUSG00000097662
Gm20939	5.83501	-0.470202	0.547132	-0.859394	0.390123		ENSMUSG00000095193
Gm21057	1.0091	-1.36218	1.15236	-1.18208	0.237175		ENSMUSG00000108714
Gm2109	0						ENSMUSG00000100155
Gm21103	0						ENSMUSG00000094811
Gm21119	0.0134481	0	6.32145	0	1
Gm21149	0						ENSMUSG00000099762
Gm2115	0.673332	-0.739729	1.46192	-0.505999	0.612857
Gm21188	66.8296	-0.464307	0.222924	-2.0828	0.0372694	0.201918
Gm21269	0.0915123	0	6.21681	0	1		ENSMUSG00000108448
Gm21284	0.0247717	0	6.32145	0	1		ENSMUSG00000108660
Gm21671	0						ENSMUSG00000095550
Gm21680	0						ENSMUSG00000106627
Gm21691	0.0630424	0	6.32145	0	1		ENSMUSG00000116840
Gm21738	0.283581	0	1.96369	0	1
Gm21781	6.00885	0.756288	0.661516	1.14327	0.252929		ENSMUSG00000095123
Gm21814	0.180584	-0.861206	3.38932	-0.254094	0.799423		ENSMUSG00000096299
Gm21817	0.0280697	0	6.32145	0	1		ENSMUSG00000095651
Gm21833	0.0229083	0	6.32145	0	1
Gm21844	0.0287953	0	6.32145	0	1		ENSMUSG00000095913
Gm21859	0.0263541	0	6.32145	0	1		ENSMUSG00000095369
Gm21860	5.73671	0.951062	0.725206	1.31144	0.18971
Gm21887	2.21398	1.41473	1.10736	1.27758	0.201399
Gm21917	0.0438406	0	6.32145	0	1		ENSMUSG00000096111
Gm21962	0.050334	0	6.32145	0	1
Gm22146	5.98961	-2.85265	0.91766	-3.10862	0.00187966		ENSMUSG00000117084
Gm2237	4.42429	-1.34176	0.694708	-1.9314	0.0534341		ENSMUSG00000093979
Gm2244	0.243234	-1.7813	2.81223	-0.63341	0.526466		ENSMUSG00000092036
Gm2245	7.99766	0.640492	0.653895	0.979503	0.327332	0.626989	ENSMUSG00000089647
Gm2366	0						ENSMUSG00000097491
Gm2379	0.182638	0	2.9233	0	1		ENSMUSG00000114926
Gm2396	1.10011	1.02609	1.16457	0.881092	0.378268		ENSMUSG00000099930
Gm2415	1.64698	-0.394249	1.0926	-0.360835	0.718223		ENSMUSG00000086119
Gm24362	1.22062	0.313171	1.17008	0.267648	0.78897		ENSMUSG00000097995
Gm2447	0						ENSMUSG00000102785
Gm2449	0.117045	0	4.2803	0	1		ENSMUSG00000097223
Gm2464	0.0426754	-1.78127	6.32145	-0.281782	0.778111		ENSMUSG00000102215
Gm2479	0.271303	-1.36934	2.69504	-0.508096	0.611386		ENSMUSG00000106555
Gm2511	0.0599255	0	6.32145	0	1
Gm2629	20.1334	0.568904	0.420966	1.35143	0.176559	0.461353	ENSMUSG00000117613
Gm26510	17.298	-0.0098868	0.386108	-0.0256063	0.979571	0.99187	ENSMUSG00000097154
Gm26511	0.447382	-1.78189	1.5987	-1.11459	0.265026		ENSMUSG00000097155
Gm26512	0.172349	-1.20701	2.57239	-0.469219	0.638913		ENSMUSG00000097157
Gm26513	0.235073	0	2.3656	0	1		ENSMUSG00000097150
Gm26519	0						ENSMUSG00000097237
Gm26520	9.81381	0.711121	0.617083	1.15239	0.24916	0.548735	ENSMUSG00000097429
Gm26531	0.181338	-1.20539	2.54451	-0.47372	0.6357		ENSMUSG00000097902
Gm26532	73.0128	-0.251054	0.389748	-0.644143	0.519482	0.765461	ENSMUSG00000097296
Gm26533	3.90153	0.505826	0.808103	0.625942	0.531353		ENSMUSG00000097748
Gm26542	6.48535	0.097329	0.560775	0.173562	0.86221		ENSMUSG00000097887
Gm26543	0.0371367	0	6.32145	0	1		ENSMUSG00000097884
Gm26549	3.01299	0.174145	0.926717	0.187916	0.850943		ENSMUSG00000097217
Gm26555	0.0150075	0	6.32145	0	1		ENSMUSG00000097399
Gm26558	0.0327341	0	6.32145	0	1		ENSMUSG00000097025
Gm26559	0.0243708	0	6.32145	0	1		ENSMUSG00000097027
Gm26562	0.423645	-1.7813	1.8228	-0.977232	0.328454		ENSMUSG00000097621
Gm26564	0						ENSMUSG00000111149
Gm26566	0.194786	-1.7813	2.69106	-0.661932	0.508015
Gm26569	2.21365	2.21657	1.00977	2.19512	0.0281553		ENSMUSG00000097313
Gm26571	0.579706	-2.92284	1.47026	-1.98797	0.0468146		ENSMUSG00000096953
Gm26575	0.0825863	-1.78127	6.32145	-0.281782	0.778111		ENSMUSG00000097926
Gm26576	0.13831	-1.78129	3.59648	-0.495287	0.620397		ENSMUSG00000097921
Gm26577	0.0204531	0	6.32145	0	1		ENSMUSG00000097923
Gm26581	0.0615112	-1.78127	6.32145	-0.281782	0.778111		ENSMUSG00000097108
Gm26583	0.025349	0	6.32145	0	1		ENSMUSG00000097476
Gm26586	0.327141	-0.335714	1.67778	-0.200094	0.841407		ENSMUSG00000097472
Gm26588	0.0193414	0	6.32145	0	1		ENSMUSG00000097730
Gm26590	0.76871	0.279033	1.27572	0.218726	0.826863		ENSMUSG00000097533
Gm26594	0.188174	0	3.62159	0	1		ENSMUSG00000097189
Gm266	1.58502	0.963351	1.08288	0.889621	0.373669		ENSMUSG00000010529
Gm26602	0.0902441	0	6.32145	0	1
Gm26608	0.00581853	0	6.32145	0	1		ENSMUSG00000097673
Gm26614	0.198301	-0.684503	3.56789	-0.191851	0.847859		ENSMUSG00000097240
Gm26618	0						ENSMUSG00000097342
Gm26619	0.0898556	-1.20207	6.32135	-0.19016	0.849184
Gm26620	2.18558	1.42623	1.00349	1.42127	0.155238		ENSMUSG00000096968
Gm26621	2.97058	1.36983	0.989298	1.38465	0.16616		ENSMUSG00000096967
Gm26626	0.0421885	0	6.32145	0	1		ENSMUSG00000097139
Gm26631	1.54416	0.64063	1.1046	0.579967	0.561937		ENSMUSG00000097445
Gm26632	1.08823	-0.241277	1.19467	-0.201962	0.839947		ENSMUSG00000097442
Gm26634	0.0482952	0	6.32145	0	1		ENSMUSG00000097085
Gm26636	0.117759	0	4.83857	0	1		ENSMUSG00000097763
Gm26638	0.0119433	-1.78127	6.32145	-0.281782	0.778111		ENSMUSG00000097563
Gm26640	0.131057	0	4.1044	0	1		ENSMUSG00000097569
Gm26642	0.176807	0	3.40755	0	1		ENSMUSG00000097680
Gm26645	0.0228648	0	6.32145	0	1		ENSMUSG00000097684
Gm26646	0.0759696	-1.78127	6.32145	-0.281782	0.778111		ENSMUSG00000097685
Gm26647	0						ENSMUSG00000097686
Gm26648	0.443913	-0.207471	1.44454	-0.143625	0.885797		ENSMUSG00000097275
Gm26650	0.128021	-0.734687	3.29287	-0.223114	0.823447		ENSMUSG00000097278
Gm26652	0.0150075	0	6.32145	0	1		ENSMUSG00000097497
Gm26653	0						ENSMUSG00000097496
Gm26655	0.0142554	0	6.32145	0	1		ENSMUSG00000097822
Gm26660	1.51031	0.75148	1.10553	0.679746	0.496665		ENSMUSG00000097601
Gm26670	1.53103	0.726518	1.0754	0.675577	0.499309		ENSMUSG00000097416
Gm26671	0.050604	0	6.32145	0	1		ENSMUSG00000097339
Gm26672	1.5469	1.16289	1.1086	1.04897	0.294192		ENSMUSG00000097330
Gm26673	0.0353894	0	6.32145	0	1		ENSMUSG00000097596
Gm26674	0.240752	-1.7813	2.70496	-0.65853	0.510198		ENSMUSG00000097597
Gm26676	0.319234	-1.7813	2.15869	-0.825175	0.409272		ENSMUSG00000097593
Gm26680	0.302923	-0.363861	1.99918	-0.182005	0.855579		ENSMUSG00000097901
Gm26682	0.42075	-3.54711	2.13917	-1.65817	0.0972828		ENSMUSG00000097888
Gm26684	0.018515	0	6.32145	0	1		ENSMUSG00000097286
Gm26685	0						ENSMUSG00000097281
Gm26691	0.163645	-1.78267	4.25849	-0.418616	0.675497		ENSMUSG00000097911
Gm26692	0.159801	-1.20545	2.80939	-0.429077	0.667867		ENSMUSG00000097035
Gm26693	0.0692346	-1.78127	6.32145	-0.281782	0.778111		ENSMUSG00000097030
Gm26703	1.08966	-2.40661	1.04343	-2.30645	0.0210857		ENSMUSG00000097877
Gm26704	0.0214124	0	6.32145	0	1		ENSMUSG00000097875
Gm26707	0						ENSMUSG00000097017
Gm26708	0.0308253	0	6.32145	0	1		ENSMUSG00000097016
Gm26714	6.28963	0.862758	0.752759	1.14613	0.251742		ENSMUSG00000097654
Gm26716	1.27563	-1.14353	0.955927	-1.19626	0.231596		ENSMUSG00000097224
Gm26724	16.2546	0.537161	0.506531	1.06047	0.288931	0.59005	ENSMUSG00000097090
Gm26728	0.613838	-0.249103	1.32186	-0.188448	0.850525		ENSMUSG00000101162
Gm26737	0.362189	0	2.09217	0	1		ENSMUSG00000097467
Gm26739	0.133383	-1.20559	4.07143	-0.296109	0.767147		ENSMUSG00000097702
Gm26740	91.9643	0.833998	0.26296	3.17158	0.00151612	0.031298	ENSMUSG00000097705
Gm26743	0						ENSMUSG00000097067
Gm26747	0						ENSMUSG00000097783
Gm26749	1.89559	-1.60816	1.10837	-1.45093	0.146799		ENSMUSG00000097546
Gm2675	0.00581853	0	6.32145	0	1		ENSMUSG00000115576
Gm26756	0.369117	0	2.14195	0	1		ENSMUSG00000097840
Gm26759	13.0539	-0.452815	0.424487	-1.06673	0.286092	0.586696	ENSMUSG00000097060
Gm26760	0.132041	-0.77419	4.08407	-0.189563	0.849651		ENSMUSG00000097068
Gm26766	0.0949313	-1.78128	5.2854	-0.337019	0.736102		ENSMUSG00000097259
Gm26770	0						ENSMUSG00000097253
Gm26771	0.0163095	-1.78127	6.32145	-0.281782	0.778111		ENSMUSG00000097250
Gm26777	0.0361051	0	6.32145	0	1		ENSMUSG00000097801
Gm26779	0.650388	-0.283442	1.29531	-0.218822	0.826788		ENSMUSG00000097140
Gm26781	0.0555802	0	6.32145	0	1		ENSMUSG00000097433
Gm26782	32.66	0.00352738	0.267076	0.0132074	0.989462	0.995852	ENSMUSG00000097431
Gm26787	0.0950417	-1.20561	4.58235	-0.263099	0.792474		ENSMUSG00000096993
Gm26788	0.452052	-1.7813	1.59415	-1.1174	0.263825		ENSMUSG00000096992
Gm26789	1.8896	0.0408367	1.06851	0.0382183	0.969514		ENSMUSG00000096991
Gm26797	2.70544	1.07027	1.03089	1.0382	0.299178		ENSMUSG00000097572
Gm26801	0.0815225	0	6.32145	0	1		ENSMUSG00000097892
Gm26802	0.520351	0	2.09188	0	1		ENSMUSG00000097266
Gm26803	0.0134481	0	6.32145	0	1
Gm26807	0						ENSMUSG00000097484
Gm26810	0.541482	0.298203	1.37019	0.217636	0.827713		ENSMUSG00000097817
Gm26811	0.080039	0	6.32145	0	1		ENSMUSG00000097816
Gm26812	0.050093	-1.78127	6.32145	-0.281782	0.778111		ENSMUSG00000097812
Gm26813	0.0981247	-1.78127	6.32145	-0.281782	0.778111		ENSMUSG00000097819
Gm26815	0.0168249	0	6.32145	0	1		ENSMUSG00000097384
Gm2682	1.70392	-0.155197	1.00822	-0.153932	0.877663		ENSMUSG00000115681
Gm26822	0.109588	0	6.32145	0	1		ENSMUSG00000096921
Gm26826	1.89498	1.0757	1.07771	0.998136	0.318213		ENSMUSG00000097635
Gm26827	0.0313312	0	6.32145	0	1		ENSMUSG00000097634
Gm26831	0.0390631	0	6.32145	0	1		ENSMUSG00000097408
Gm26839	0.0635921	0	6.32145	0	1		ENSMUSG00000097917
Gm26843	0.0770065	-0.694168	6.31147	-0.109985	0.912421		ENSMUSG00000110559
Gm26850	0.0910206	0	6.32145	0	1		ENSMUSG00000097724
Gm26852	0.248321	-2.93545	2.51174	-1.16869	0.242527		ENSMUSG00000097231
Gm26854	0.0231558	0	6.32145	0	1		ENSMUSG00000097232
Gm26862	0.0518154	0	6.32145	0	1		ENSMUSG00000097644
Gm26865	0.0447752	0	6.32145	0	1		ENSMUSG00000097641
Gm26873	0.210624	-0.732407	2.26637	-0.323162	0.746572		ENSMUSG00000097379
Gm26876	0.00828625	0	6.32145	0	1		ENSMUSG00000097372
Gm26877	0.147216	0	3.90533	0	1		ENSMUSG00000097373
Gm26879	1.86121	1.06883	1.04243	1.02533	0.305208		ENSMUSG00000097089
Gm26881	13.8246	-0.0179663	0.365382	-0.0491712	0.960783	0.985959	ENSMUSG00000096974
Gm26885	0.138347	-1.78129	4.04085	-0.440821	0.659342		ENSMUSG00000097125
Gm26886	0.0120622	0	6.32145	0	1		ENSMUSG00000097127
Gm26887	0.0405824	0	6.32145	0	1		ENSMUSG00000097120
Gm26901	0.680375	-0.274925	1.32482	-0.207518	0.835605		ENSMUSG00000097797
Gm26902	3.06056	0.707451	0.899437	0.786548	0.431546		ENSMUSG00000097558
Gm26903	0.018623	-1.78127	6.32145	-0.281782	0.778111		ENSMUSG00000097836
Gm26910	4.21953	0.409253	0.726603	0.563241	0.573271		ENSMUSG00000097835
Gm26911	0						ENSMUSG00000097834
Gm26912	1.40781	-1.95686	1.0968	-1.78415	0.0744001		ENSMUSG00000097832
Gm26916	2.61184	-1.50408	0.958558	-1.5691	0.116624		ENSMUSG00000098088
Gm26917	43.5377	0.249118	0.3297	0.755591	0.449895	0.721696
Gm26930	3.63146	1.01699	0.978607	1.03922	0.298701		ENSMUSG00000102142
Gm26935	1.17084	0.172436	1.16861	0.147556	0.882693		ENSMUSG00000098146
Gm26936	0.0243708	0	6.32145	0	1		ENSMUSG00000098145
Gm2694	0.0958065	-1.78127	6.12115	-0.291003	0.771049		ENSMUSG00000097248
Gm26944	0.404312	-0.52838	1.50497	-0.35109	0.725521		ENSMUSG00000098066
Gm26947	1.23712	1.49613	1.09543	1.36579	0.172006		ENSMUSG00000098055
Gm26952	0.113615	0	4.93222	0	1		ENSMUSG00000097953
Gm26964	4.01395	0.59796	0.904357	0.661199	0.508485		ENSMUSG00000098196
Gm26978	0.0120622	0	6.32145	0	1		ENSMUSG00000098166
Gm26979	0.0228812	0	6.32145	0	1		ENSMUSG00000098045
Gm26981	3.39974	1.97851	0.989294	1.99992	0.0455092		ENSMUSG00000098041
Gm26982	2.99567	1.49044	1.01468	1.46888	0.141864		ENSMUSG00000097994
Gm26984	0.0271371	-1.20565	6.32138	-0.190725	0.848741		ENSMUSG00000098204
Gm27003	3.53848	1.07327	0.902918	1.18867	0.234571		ENSMUSG00000098024
Gm27008	0.143665	0	3.99938	0	1		ENSMUSG00000098108
Gm27010	11.815	1.07497	0.605683	1.7748	0.0759311	0.299569	ENSMUSG00000098183
Gm27011	0.0083422	0	6.32145	0	1		ENSMUSG00000098184
Gm27017	0.553975	0.890794	1.29034	0.690353	0.489972		ENSMUSG00000097997
Gm27019	0.238154	-0.291382	1.84562	-0.157878	0.874553		ENSMUSG00000097998
Gm27022	0.100737	-0.573518	6.30803	-0.0909188	0.927557		ENSMUSG00000098155
Gm27030	0.0466926	0	6.32145	0	1		ENSMUSG00000098221
Gm27042	0.0963885	-1.78127	6.06433	-0.29373	0.768964		ENSMUSG00000097792
Gm27151	0.0723042	-1.78127	6.32145	-0.281782	0.778111		ENSMUSG00000098739
Gm27153	0.103207	0	4.4563	0	1		ENSMUSG00000099013
Gm27162	0						ENSMUSG00000099025
Gm27168	2.32871	-0.817206	0.759941	-1.07535	0.282216		ENSMUSG00000099162
Gm27184	0.440125	-2.35838	1.52618	-1.54528	0.122278		ENSMUSG00000098447
Gm27194	0.0166284	0	6.32145	0	1
Gm27197	0						ENSMUSG00000098383
Gm27200	0.0143997	-1.78127	6.32145	-0.281782	0.778111		ENSMUSG00000098729
Gm27201	0.237621	-0.373419	2.61727	-0.142675	0.886547		ENSMUSG00000098645
Gm27206	0.0521142	0	6.32145	0	1		ENSMUSG00000098889
Gm27209	0.182243	-1.20532	2.34338	-0.514353	0.607005		ENSMUSG00000098620
Gm27222	0.0340362	-1.78127	6.32145	-0.281782	0.778111		ENSMUSG00000098248
Gm27227	0.0185086	0	6.32145	0	1		ENSMUSG00000099016
Gm27232	0.0248193	0	6.32145	0	1		ENSMUSG00000098573
Gm27239	0.232523	-0.709081	1.75574	-0.403864	0.686313		ENSMUSG00000098720
Gm27240	0.0576722	0	6.32145	0	1		ENSMUSG00000098843
Gm27241	0.317433	-1.20488	1.65539	-0.727855	0.466702		ENSMUSG00000099051
Gm27243	0						ENSMUSG00000099150
Gm27252	0.207321	0	3.19688	0	1		ENSMUSG00000098708
Gm27253	0.230819	-1.7813	2.67455	-0.666019	0.505399		ENSMUSG00000098340
Gm2762	0						ENSMUSG00000107008
Gm2788	0.578191	0.548207	1.2213	0.448873	0.653523		ENSMUSG00000085995
Gm2800	0.0109993	0	6.32145	0	1		ENSMUSG00000084871
Gm28050	0.22209	-1.7813	2.20692	-0.807144	0.419584		ENSMUSG00000099061
Gm28068	0.179928	-0.516636	3.3697	-0.153318	0.878147		ENSMUSG00000100287
Gm28085	0.0692379	0	6.32145	0	1		ENSMUSG00000100931
Gm28086	0.305344	0	2.4098	0	1		ENSMUSG00000101378
Gm28112	0.586193	-0.914972	1.52118	-0.60149	0.547514		ENSMUSG00000099954
Gm28119	0.040131	0	6.32145	0	1		ENSMUSG00000100158
Gm2814	3.3169	0.384271	0.934215	0.41133	0.68083		ENSMUSG00000109291
Gm28151	2.0547	0.172084	0.940243	0.18302	0.854782		ENSMUSG00000100213
Gm28172	0.0263176	0	6.32145	0	1		ENSMUSG00000099404
Gm28175	0						ENSMUSG00000101299
Gm28187	1.07263	-1.22664	1.3077	-0.938015	0.348237		ENSMUSG00000099375
Gm28192	0.217997	-0.0621268	4.03478	-0.0153978	0.987715		ENSMUSG00000100629
Gm28196	0.0134481	0	6.32145	0	1		ENSMUSG00000100255
Gm2822	0.062961	0	6.32145	0	1		ENSMUSG00000090358
Gm28221	0.0343294	0	6.32145	0	1		ENSMUSG00000101671
Gm28229	1.01558	0.515109	1.22029	0.42212	0.672937		ENSMUSG00000101335
Gm28277	0.105582	-1.2056	4.42597	-0.272393	0.78532		ENSMUSG00000100620
Gm28286	0.0230562	0	6.32145	0	1		ENSMUSG00000100502
Gm28320	0.431027	-0.977581	1.94855	-0.501697	0.615881		ENSMUSG00000099924
Gm28322	0.096253	-1.78127	6.07314	-0.293303	0.76929		ENSMUSG00000100671
Gm28323	0.0967933	0	6.10921	0	1		ENSMUSG00000100313
Gm28347	0.0204531	0	6.32145	0	1		ENSMUSG00000101264
Gm28370	0.184551	0	2.75367	0	1		ENSMUSG00000099478
Gm28379	0.327924	-1.7813	1.87529	-0.949879	0.342174		ENSMUSG00000100130
Gm28404	1.33327	0.344226	1.08752	0.316526	0.751604		ENSMUSG00000100672
Gm28411	0.0109993	0	6.32145	0	1		ENSMUSG00000099811
Gm28417	23.2385	0.68401	0.389801	1.75477	0.0792994	0.306433	ENSMUSG00000100280
Gm28424	0.678748	0.30755	1.29916	0.23673	0.812866		ENSMUSG00000101037
Gm28447	0						ENSMUSG00000101792
Gm28448	0.010994	0	6.32145	0	1		ENSMUSG00000100395
Gm28497	0.0043662	0	6.32145	0	1		ENSMUSG00000099804
Gm28499	0.0150075	0	6.32145	0	1		ENSMUSG00000101662
Gm28505	0.0662842	0	6.32145	0	1		ENSMUSG00000100402
Gm28512	0.012785	0	6.32145	0	1		ENSMUSG00000100183
Gm28513	0.0801984	-1.78127	6.32145	-0.281782	0.778111		ENSMUSG00000099568
Gm28523	0.0127095	0	6.32145	0	1		ENSMUSG00000100707
Gm28528	0						ENSMUSG00000099635
Gm28529	0.937943	-2.35	1.36077	-1.72696	0.084175		ENSMUSG00000101320
Gm28535	0.113484	0	4.32373	0	1		ENSMUSG00000101172
Gm28548	0.0252223	0	6.32145	0	1		ENSMUSG00000099599
Gm28556	0.0912886	-0.752861	6.23076	-0.12083	0.903826		ENSMUSG00000099459
Gm28557	3.71209	0.111863	0.677274	0.165167	0.868813		ENSMUSG00000100235
Gm28578	0.0507102	0	6.32145	0	1		ENSMUSG00000100417
Gm28578	0.0507102	0	6.32145	0	1		ENSMUSG00000100417
Gm28586	0.0119433	-1.78127	6.32145	-0.281782	0.778111		ENSMUSG00000100176
Gm28626	0.327055	-1.20311	1.92516	-0.624941	0.53201		ENSMUSG00000099644
Gm28651	0.0235131	0	6.32145	0	1		ENSMUSG00000101086
Gm28652	0						ENSMUSG00000101608
Gm28694	0						ENSMUSG00000101768
Gm28707	1.24311	-0.440762	1.16474	-0.378422	0.705117		ENSMUSG00000100071
Gm28723	0						ENSMUSG00000101028
Gm28729	0.0178807	0	6.32145	0	1		ENSMUSG00000099564
Gm28730	0
Gm28731	0.116694	0	4.27441	0	1		ENSMUSG00000101555
Gm28750	0						ENSMUSG00000101463
Gm28777	0.107529	-0.717969	4.98176	-0.144119	0.885406		ENSMUSG00000100763
Gm28782	0.0340136	0	6.32145	0	1		ENSMUSG00000100269
Gm28791	6.10289	1.76503	0.980549	1.80004	0.0718537		ENSMUSG00000100394
Gm28792	0.053841	0	6.32145	0	1		ENSMUSG00000099868
Gm28800	0.0277926	0	6.32145	0	1		ENSMUSG00000099760
Gm28809	0.913823	-0.53841	1.28153	-0.420132	0.674389		ENSMUSG00000101191
Gm28826	0.00581853	0	6.32145	0	1		ENSMUSG00000101447
Gm28836	0						ENSMUSG00000099343
Gm28874	3.02924	1.10376	0.992332	1.11229	0.266014		ENSMUSG00000100813
Gm28875	6.25496	-0.937989	0.50132	-1.87104	0.0613397		ENSMUSG00000100975
Gm28884	0						ENSMUSG00000099767
Gm28905	0						ENSMUSG00000101621
Gm28913	0.0313271	0	6.32145	0	1		ENSMUSG00000102055
Gm28935	0.718877	-0.0611821	1.2383	-0.049408	0.960594		ENSMUSG00000100392
Gm28940	1.20265	-0.26566	1.1795	-0.22523	0.821801		ENSMUSG00000100786
Gm28941	0.608811	-1.12063	1.35319	-0.828142	0.40759		ENSMUSG00000101450
Gm28959	0.0854692	0	6.32145	0	1		ENSMUSG00000100039
Gm28981	0.0586428	0	6.32145	0	1		ENSMUSG00000101895
Gm28982	0.0252989	0	6.32145	0	1		ENSMUSG00000101832
Gm28988	0.0804333	0	6.32145	0	1		ENSMUSG00000100833
Gm28989	0.0191232	0	6.32145	0	1		ENSMUSG00000101308
Gm28991	0						ENSMUSG00000101079
Gm29019	0.0244421	0	6.32145	0	1		ENSMUSG00000100552
Gm29054	0.0166844	0	6.32145	0	1		ENSMUSG00000101144
Gm29055	1.80261	-0.807942	1.12946	-0.715333	0.474403		ENSMUSG00000100768
Gm29083	0.0109993	0	6.32145	0	1		ENSMUSG00000100811
Gm29093	1.02636	0.758024	1.17434	0.64549	0.51861		ENSMUSG00000100201
Gm29107	1.55819	-0.0597593	1.15455	-0.0517597	0.95872		ENSMUSG00000100775
Gm29112	0.043133	0	6.32145	0	1		ENSMUSG00000100815
Gm29113	0.0267693	0	6.32145	0	1		ENSMUSG00000100354
Gm29114	0.0243708	0	6.32145	0	1		ENSMUSG00000101156
Gm29123	0.044909	-1.78127	6.32145	-0.281782	0.778111		ENSMUSG00000099879
Gm29151	0.0609924	0	6.32145	0	1		ENSMUSG00000106005
Gm29155	0.0901221	-1.78129	4.70453	-0.378632	0.704961		ENSMUSG00000100764
Gm29157	0.0229475	0	6.32145	0	1		ENSMUSG00000100635
Gm2916	0.166009	-1.78129	3.47243	-0.512983	0.607963		ENSMUSG00000096218
Gm29170	4.7909	0.0928785	0.810501	0.114594	0.908767		ENSMUSG00000100455
Gm29237	0.357256	0	1.93626	0	1		ENSMUSG00000101872
Gm29243	0.504495	0.523921	1.2844	0.40791	0.68334		ENSMUSG00000100605
Gm29254	0.0043662	0	6.32145	0	1		ENSMUSG00000073174
Gm29260	0.0501843	-1.78127	6.32145	-0.281782	0.778111		ENSMUSG00000100832
Gm29264	0.797312	0.505913	1.23618	0.409255	0.682353		ENSMUSG00000100465
Gm29291	6.81758	-0.795385	0.54089	-1.47051	0.141423	0.411732	ENSMUSG00000101903
Gm29322	0.512818	-0.553988	1.62539	-0.340834	0.733229		ENSMUSG00000099543
Gm29325	1.19058	-1.49458	1.06466	-1.40381	0.160376		ENSMUSG00000099625
Gm29326	0						ENSMUSG00000100400
Gm29336	2.57376	-0.124081	0.932581	-0.133051	0.894153		ENSMUSG00000100367
Gm29340	2.16978	0.547416	1.12436	0.48687	0.62635		ENSMUSG00000099470
Gm29358	0.507099	-0.368225	1.6323	-0.225586	0.821523		ENSMUSG00000099931
Gm29361	2.71841	1.68455	1.03588	1.6262	0.103908		ENSMUSG00000099708
Gm29362	0.0120622	0	6.32145	0	1		ENSMUSG00000100306
Gm29367	0.820928	0.740272	1.18794	0.623155	0.533183		ENSMUSG00000100396
Gm29394	1.25225	0.207058	1.07105	0.193323	0.846706		ENSMUSG00000022362
Gm29395	0.614569	-0.288088	1.29627	-0.222245	0.824123		ENSMUSG00000101595
Gm29417	0.198042	-2.35838	2.60064	-0.906845	0.364489		ENSMUSG00000100320
Gm29431	0.0133047	0	6.32145	0	1		ENSMUSG00000100728
Gm29434	0.0110936	0	6.32145	0	1		ENSMUSG00000100081
Gm29443	0						ENSMUSG00000100583
Gm29453	0.405991	-1.20683	2.28266	-0.528696	0.597017		ENSMUSG00000101724
Gm29455	0.0447752	0	6.32145	0	1		ENSMUSG00000101179
Gm29478	0						ENSMUSG00000100341
Gm29480	0.0423873	0	6.32145	0	1		ENSMUSG00000101995
Gm29488	15.9961	1.65627	0.661087	2.50538	0.0122321	0.108079	ENSMUSG00000101778
Gm29502	0.0414554	-1.78127	6.32145	-0.281782	0.778111		ENSMUSG00000100596
Gm29508	0.241152	-1.7813	2.1492	-0.828821	0.407206		ENSMUSG00000100789
Gm29514	0.0958832	0	5.28238	0	1		ENSMUSG00000099964
Gm29521	1.28577	0.546907	1.15755	0.47247	0.636591		ENSMUSG00000100807
Gm29538	0.0968054	0	6.32145	0	1		ENSMUSG00000099553
Gm29539	0.0448024	-1.78127	6.32145	-0.281782	0.778111		ENSMUSG00000099472
Gm29542	0.370328	-0.70016	1.51483	-0.462203	0.643936		ENSMUSG00000099851
Gm2956	0						ENSMUSG00000096574
Gm29562	0.400673	-1.7813	1.70641	-1.04389	0.296536		ENSMUSG00000101698
Gm29571	0						ENSMUSG00000101537
Gm29585	0.0863346	0	6.32145	0	1		ENSMUSG00000100548
Gm29642	0.180456	0	3.00608	0	1		ENSMUSG00000100002
Gm29650	0.505764	-0.791941	1.55225	-0.510191	0.609918		ENSMUSG00000099876
Gm29666	0.730455	0.342757	1.2261	0.27955	0.779822		ENSMUSG00000100967
Gm29670	0.0561332	0	6.32145	0	1		ENSMUSG00000100302
Gm29674	0.0268843	0	6.32145	0	1		ENSMUSG00000112466
Gm29675	0.24625	0	2.33405	0	1		ENSMUSG00000113515
Gm29683	0.422526	-1.0357	1.62467	-0.637487	0.523808		ENSMUSG00000109097
Gm29695	0.0295026	0	6.32145	0	1		ENSMUSG00000118219
Gm29707	0.270107	0	1.92698	0	1		ENSMUSG00000106492
Gm29724	0.0360217	0	6.32145	0	1		ENSMUSG00000111673
Gm2974	0.155778	-2.93541	5.74652	-0.510816	0.60948		ENSMUSG00000079391
Gm29773	0.0925191	-2.9354	6.32145	-0.464356	0.642393		ENSMUSG00000110547
Gm29811	0						ENSMUSG00000106230
Gm29927	0.335858	-1.20686	2.31149	-0.522111	0.601593		ENSMUSG00000114846
Gm29994	0.414761	0	1.82647	0	1		ENSMUSG00000102713
Gm2a	242.656	-0.154082	0.208809	-0.737909	0.46057	0.728283	ENSMUSG00000000594
Gm30015	0.120797	-1.78129	3.75784	-0.47402	0.635486		ENSMUSG00000111334
Gm3002	0.0361051	0	6.32145	0	1		ENSMUSG00000096793
Gm30025	4.92197	-0.180562	0.694386	-0.260032	0.794839		ENSMUSG00000112278
Gm30042	0.627206	-0.273462	1.41943	-0.192656	0.847228		ENSMUSG00000118330
Gm30054	0.765019	-0.54226	1.36528	-0.397179	0.691235		ENSMUSG00000114937
Gm30074	0.113609	0	4.93642	0	1		ENSMUSG00000103726
Gm30075	0.138187	-1.78129	3.62586	-0.491274	0.623232		ENSMUSG00000108513
Gm30082	0.319458	-0.652457	1.87442	-0.348086	0.727776		ENSMUSG00000118245
Gm30085	0						ENSMUSG00000109770
Gm30108	0.61366	-0.320729	1.2987	-0.246962	0.804938		ENSMUSG00000114241
Gm30122	0.807589	0.0904904	1.14525	0.0790139	0.937022		ENSMUSG00000112433
Gm30124	0.0872442	0	5.4752	0	1		ENSMUSG00000116627
Gm30173	0.0465583	0	6.32145	0	1		ENSMUSG00000103965
Gm30177	0						ENSMUSG00000114708
Gm30191	0						ENSMUSG00000108398
Gm30198	0.17636	0	2.69961	0	1		ENSMUSG00000113265
Gm30211	0.105958	-1.78128	5.07326	-0.351112	0.725504		ENSMUSG00000105646
Gm30329	6.42536	0.446024	0.67815	0.657706	0.510727		ENSMUSG00000110388
Gm30340	0.0134481	0	6.32145	0	1		ENSMUSG00000104411
Gm30363	0.0832652	0	6.32145	0	1		ENSMUSG00000114875
Gm30373	0.0894185	0	5.4032	0	1		ENSMUSG00000111758
Gm30381	0.0573862	0	6.32145	0	1		ENSMUSG00000118233
Gm30382	0.364083	-1.20503	1.80237	-0.668578	0.503765		ENSMUSG00000106515
Gm30400	0.0311882	0	6.32145	0	1		ENSMUSG00000109776
Gm30411	4.26754	1.58197	0.971974	1.62758	0.103614		ENSMUSG00000114422
Gm30524	0.0208561	0	6.32145	0	1		ENSMUSG00000107638
Gm30541	0.969781	1.03819	1.14117	0.909759	0.362949		ENSMUSG00000118369
Gm3055	0.935714	-0.267831	1.20148	-0.222918	0.823599		ENSMUSG00000094622
Gm30606	0						ENSMUSG00000110713
Gm30648	0						ENSMUSG00000106139
Gm30655	0.355425	-1.7813	1.78866	-0.995888	0.319305		ENSMUSG00000113459
Gm30731	0.0564411	0	6.32145	0	1		ENSMUSG00000107859
Gm30794	0.312863	-0.594588	1.68777	-0.352291	0.72462		ENSMUSG00000117545
Gm30881	0.643292	-1.20524	1.45164	-0.830262	0.40639		ENSMUSG00000116927
Gm30906	0.0331223	-1.78127	6.32145	-0.281782	0.778111		ENSMUSG00000112109
Gm30928	0.0170462	0	6.32145	0	1		ENSMUSG00000108417
Gm30934	0.0282607	-1.78127	6.32145	-0.281782	0.778111		ENSMUSG00000111082
Gm30938	0.0150075	0	6.32145	0	1		ENSMUSG00000117486
Gm30948	0.14492	0	4.52517	0	1		ENSMUSG00000103168
Gm30984	0.195744	-1.20256	2.75082	-0.437163	0.661993		ENSMUSG00000117361
Gm31019	1.06162	1.42818	1.10927	1.28749	0.197924		ENSMUSG00000118315
Gm31105	1.31951	0.866627	1.10182	0.786538	0.431552		ENSMUSG00000109587
Gm31107	0.0151938	-1.78127	6.32145	-0.281782	0.778111		ENSMUSG00000114621
Gm31108	0.0170186	0	6.32145	0	1		ENSMUSG00000108094
Gm31135	0.0163095	-1.78127	6.32145	-0.281782	0.778111		ENSMUSG00000109127
Gm31152	0.0110936	0	6.32145	0	1		ENSMUSG00000110320
Gm31172	0.623181	0.315936	1.29297	0.24435	0.80696		ENSMUSG00000110374
Gm31224	0.012785	0	6.32145	0	1		ENSMUSG00000110517
Gm31243	29.9277	-0.630416	0.390098	-1.61605	0.106085	0.356404	ENSMUSG00000104710
Gm31282	0.115828	-1.78127	6.32145	-0.281782	0.778111		ENSMUSG00000115591
Gm31305	0.066305	0	6.32145	0	1		ENSMUSG00000105245
Gm31323	0.0237035	0	6.32145	0	1		ENSMUSG00000116589
Gm31356	1.16554	0.0305388	1.10116	0.0277332	0.977875		ENSMUSG00000118099
Gm31363	0.0208261	0	6.32145	0	1		ENSMUSG00000105105
Gm31374	0.0217344	0	6.32145	0	1		ENSMUSG00000110864
Gm31392	0.0209958	0	6.32145	0	1		ENSMUSG00000114722
Gm31409	0						ENSMUSG00000109896
Gm31410	3.43448	1.38384	1.03101	1.34221	0.179527		ENSMUSG00000111324
Gm31508	0.0125139	0	6.32145	0	1		ENSMUSG00000113387
Gm31513	0.131389	-1.78129	4.11973	-0.43238	0.665465		ENSMUSG00000113052
Gm31583	0.0109993	0	6.32145	0	1		ENSMUSG00000115919
Gm31592	0						ENSMUSG00000111657
Gm31597	9.52828	0.818921	0.504403	1.62355	0.104473	0.353458	ENSMUSG00000109602
Gm31600	0.0606317	0	6.32145	0	1		ENSMUSG00000114800
Gm31614	0.15827	0	5.71134	0	1		ENSMUSG00000111236
Gm3164	0.893252	0.616155	1.31996	0.4668	0.640643		ENSMUSG00000091418
Gm31645	0.406701	-1.78044	1.71616	-1.03746	0.299522		ENSMUSG00000117358
Gm31683	0.093685	0	6.16433	0	1		ENSMUSG00000114662
Gm31706	0.0235078	0	6.32145	0	1		ENSMUSG00000118013
Gm31718	1.04272	1.46879	1.08267	1.35664	0.174897		ENSMUSG00000110697
Gm31728	0.115403	0	4.8812	0	1		ENSMUSG00000102923
Gm31749	0.0619558	-1.78127	6.32145	-0.281782	0.778111		ENSMUSG00000108617
Gm31763	1.21931	-1.41646	1.24352	-1.13908	0.254671		ENSMUSG00000112925
Gm31793	0.292803	0	2.27513	0	1		ENSMUSG00000112742
Gm31804	0						ENSMUSG00000114586
Gm31805	0.176333	-1.78129	3.41469	-0.521656	0.60191		ENSMUSG00000110661
Gm31812	0.870895	-1.95545	1.24906	-1.56553	0.117458		ENSMUSG00000109599
Gm31814	6.11065	-1.68002	1.00488	-1.67186	0.0945521		ENSMUSG00000115869
Gm31816	0						ENSMUSG00000109844
Gm31834	0.520156	0.797505	1.48936	0.535468	0.592326		ENSMUSG00000114638
Gm31938	0.017985	0	6.32145	0	1		ENSMUSG00000112422
Gm31946	0						ENSMUSG00000114639
Gm32005	0.0377983	0	6.32145	0	1		ENSMUSG00000110623
Gm32014	0						ENSMUSG00000111602
Gm32017	0.0685849	-1.78127	6.32145	-0.281782	0.778111		ENSMUSG00000111631
Gm32031	10.8341	-0.407921	0.39308	-1.03776	0.299383	0.601266	ENSMUSG00000109118
Gm32036	12.7758	0.7637	0.500499	1.52588	0.12704	0.388551	ENSMUSG00000113313
Gm32051	0.0951327	0	6.32145	0	1		ENSMUSG00000106438
Gm32089	0.225333	-0.679161	2.81605	-0.241175	0.809419		ENSMUSG00000114055
Gm32098	0.367877	0.0824591	1.58689	0.0519627	0.958558		ENSMUSG00000109680
Gm32122	0.0142554	0	6.32145	0	1		ENSMUSG00000110633
Gm32151	0						ENSMUSG00000112945
Gm32184	0.197825	0	2.23273	0	1		ENSMUSG00000114545
Gm32200	0.0552197	0	6.32145	0	1		ENSMUSG00000103114
Gm32250	0.378874	-1.20325	1.80335	-0.667231	0.504624		ENSMUSG00000104206
Gm3227	0.0150075	0	6.32145	0	1		ENSMUSG00000114306
Gm32282	1.85038	0.8812	1.10669	0.796251	0.425886		ENSMUSG00000117648
Gm32296	0.0377983	0	6.32145	0	1		ENSMUSG00000114163
Gm32312	0.0407116	-1.20749	6.32139	-0.191016	0.848513		ENSMUSG00000116530
Gm3235	0.0133047	0	6.32145	0	1		ENSMUSG00000090778
Gm32352	0						ENSMUSG00000110453
Gm32369	0.0087324	0	6.32145	0	1		ENSMUSG00000112950
Gm32389	0						ENSMUSG00000109603
Gm32401	0.613901	-0.24477	1.3243	-0.18483	0.853363		ENSMUSG00000114585
Gm32468	0						ENSMUSG00000111013
Gm3248	1.45101	1.27663	1.07314	1.18962	0.234196		ENSMUSG00000091275
Gm3252	0.655551	-0.318035	1.28438	-0.247618	0.80443		ENSMUSG00000094628
Gm32540	0.0043662	0	6.32145	0	1		ENSMUSG00000108961
Gm32552	0.0984853	-1.78129	4.56024	-0.390613	0.696083		ENSMUSG00000112711
Gm32568	0.0168249	0	6.32145	0	1		ENSMUSG00000110500
Gm32591	3.72996	-1.09458	0.749297	-1.46081	0.144067		ENSMUSG00000108015
Gm32618	0.412938	-0.865668	1.60968	-0.537788	0.590723		ENSMUSG00000115317
Gm32624	0.0389585	0	6.32145	0	1		ENSMUSG00000116810
Gm32633	0.791723	-1.23299	1.35299	-0.911309	0.362133		ENSMUSG00000108393
Gm3264	0.105108	-1.20564	5.8662	-0.205524	0.837163		ENSMUSG00000094132
Gm3264	0.105108	-1.20564	5.8662	-0.205524	0.837163		ENSMUSG00000094132
Gm32687	0.986543	-1.90025	1.16954	-1.62478	0.10421		ENSMUSG00000112640
Gm3269	0						ENSMUSG00000091494
Gm32772	0.00581853	0	6.32145	0	1		ENSMUSG00000108782
Gm32816	0.02807	0	6.32145	0	1		ENSMUSG00000108668
Gm32817	0.0252494	0	6.32145	0	1
Gm32834	0.159748	-2.93542	4.95913	-0.591924	0.553902		ENSMUSG00000112959
Gm32846	0.0608137	0	6.32145	0	1		ENSMUSG00000108441
Gm32849	3.75454	1.80906	1.07479	1.68318	0.0923403		ENSMUSG00000109203
Gm32856	4.17996	1.40916	0.959873	1.46807	0.142085		ENSMUSG00000110605
Gm32885	0.446988	-2.35838	1.6333	-1.44394	0.148756		ENSMUSG00000116295
Gm32913	0.488686	-2.34004	1.64339	-1.42391	0.154473		ENSMUSG00000115664
Gm32926	0.00828625	0	6.32145	0	1		ENSMUSG00000111474
Gm3294	0.0043662	0	6.32145	0	1		ENSMUSG00000092090
Gm32950	0.0745839	-1.20565	6.32138	-0.190725	0.848741		ENSMUSG00000103827
Gm33023	5.98827	-0.55842	0.534223	-1.04529	0.295888		ENSMUSG00000110652
Gm33027	0.137832	-2.93542	5.18116	-0.566556	0.571016		ENSMUSG00000108713
Gm33050	0						ENSMUSG00000106263
Gm33051	0.106642	-1.20749	6.32139	-0.191016	0.848513		ENSMUSG00000104444
Gm33103	0.119765	0	4.28354	0	1		ENSMUSG00000110594
Gm33104	0.137176	0	4.552	0	1		ENSMUSG00000110902
Gm33148	0.0083422	0	6.32145	0	1		ENSMUSG00000110125
Gm33195	0.30671	-1.20298	2.0533	-0.585879	0.557957		ENSMUSG00000113780
Gm33255	0						ENSMUSG00000116754
Gm33280	0.0236481	-1.78127	6.32145	-0.281782	0.778111		ENSMUSG00000102202
Gm33326	0						ENSMUSG00000109921
Gm33332	0						ENSMUSG00000110958
Gm33370	3.71721	0.832012	0.937953	0.887051	0.375052		ENSMUSG00000105283
Gm33373	0.121395	0	5.53528	0	1		ENSMUSG00000117375
Gm33460	0.00964283	0	6.32145	0	1		ENSMUSG00000110692
Gm33466	0.0255701	0	6.32145	0	1		ENSMUSG00000106632
Gm33489	0.00828625	0	6.32145	0	1		ENSMUSG00000113252
Gm33543	0						ENSMUSG00000110353
Gm33594	0.191877	-0.336535	3.22559	-0.104333	0.916905		ENSMUSG00000110205
Gm33630	0						ENSMUSG00000113276
Gm3364	0.0119433	-1.78127	6.32145	-0.281782	0.778111		ENSMUSG00000105224
Gm33651	0.0153602	0	6.32145	0	1		ENSMUSG00000104939
Gm33680	0.290935	-0.833531	2.3525	-0.354317	0.723101		ENSMUSG00000112054
Gm33699	2.35559	1.01003	1.09776	0.920085	0.357528		ENSMUSG00000111147
Gm33727	0.495018	0.484239	1.40849	0.343799	0.730997		ENSMUSG00000117437
Gm33782	0.0296159	0	6.32145	0	1		ENSMUSG00000112290
Gm33858	4.6176	1.30883	0.956913	1.36776	0.171387		ENSMUSG00000111792
Gm33926	0.110375	0	5.01025	0	1		ENSMUSG00000109329
Gm33940	0						ENSMUSG00000109733
Gm33948	0						ENSMUSG00000117473
Gm33948	0						ENSMUSG00000117473
Gm33973	1.24453	1.46634	1.11151	1.31924	0.18709		ENSMUSG00000103451
Gm33979	0						ENSMUSG00000112607
Gm33994	0.0522238	-1.78127	6.32145	-0.281782	0.778111		ENSMUSG00000104509
Gm34006	0.441003	-0.248592	1.60451	-0.154933	0.876874		ENSMUSG00000111293
Gm34059	0						ENSMUSG00000114753
Gm34084	102.204	0.745251	0.250141	2.97932	0.00288886	0.0454193	ENSMUSG00000113010
Gm34086	0.0127095	0	6.32145	0	1		ENSMUSG00000106261
Gm34106	0						ENSMUSG00000102300
Gm3411	0.423363	-1.81976	2.08021	-0.874796	0.381685		ENSMUSG00000079396
Gm34121	1.74285	-0.461234	0.977703	-0.471752	0.637104		ENSMUSG00000108659
Gm3417	0.0413792	0	6.32145	0	1
Gm34215	0.0165725	0	6.32145	0	1		ENSMUSG00000114141
Gm34225	0.305095	0	1.68135	0	1		ENSMUSG00000108722
Gm34256	0.296589	-1.20301	2.02046	-0.595416	0.551565		ENSMUSG00000116793
Gm34280	1.80047	-1.11767	1.14606	-0.975234	0.329444		ENSMUSG00000109559
Gm34299	0						ENSMUSG00000117728
Gm34304	0.0125139	0	6.32145	0	1		ENSMUSG00000112763
Gm34312	0.0185086	0	6.32145	0	1		ENSMUSG00000108118
Gm34342	2.49402	-0.778269	0.706866	-1.10101	0.27089		ENSMUSG00000102158
Gm3435	3.19579	-1.00095	0.748563	-1.33716	0.18117
Gm34354	0						ENSMUSG00000114854
Gm34408	0.0711375	-1.78127	6.32145	-0.281782	0.778111		ENSMUSG00000113005
Gm34425	0.0083422	0	6.32145	0	1		ENSMUSG00000111094
Gm34455	27.1776	-0.280954	0.446741	-0.628897	0.529417	0.772879	ENSMUSG00000118107
Gm34466	0.0561755	0	6.32145	0	1		ENSMUSG00000113919
Gm3448	17.8328	0.531126	0.401165	1.32396	0.185517	0.473611
Gm3453	0.0153654	0	6.32145	0	1		ENSMUSG00000090643
Gm3455	0.0043662	0	6.32145	0	1		ENSMUSG00000108071
Gm34552	0.0083422	0	6.32145	0	1		ENSMUSG00000113031
Gm34574	0.0667209	0	6.32145	0	1		ENSMUSG00000112805
Gm34589	15.4782	1.72372	0.590912	2.91704	0.00353365	0.0500133	ENSMUSG00000115816
Gm34590	0.0482211	0	6.32145	0	1		ENSMUSG00000115333
Gm3460	0
Gm34643	0.08183	0	6.32145	0	1		ENSMUSG00000115855
Gm34653	0
Gm34655	0.474462	-0.577583	1.67089	-0.345674	0.729588		ENSMUSG00000110863
Gm34678	0.012785	0	6.32145	0	1		ENSMUSG00000115284
Gm3468	0.588876	-0.584341	1.30267	-0.448573	0.65374		ENSMUSG00000094634
Gm34680	1.17313	-3.55522	2.65681	-1.33815	0.180846		ENSMUSG00000116957
Gm34684	0						ENSMUSG00000117341
Gm34730	0.0133047	0	6.32145	0	1		ENSMUSG00000109930
Gm3476	0						ENSMUSG00000079371
Gm34776	0						ENSMUSG00000112168
Gm34777	0						ENSMUSG00000111923
Gm34785	0						ENSMUSG00000113733
Gm34788	0.164733	0	3.07312	0	1		ENSMUSG00000114623
Gm34794	0.222237	-1.20243	3.10215	-0.387612	0.698303		ENSMUSG00000115137
Gm34799	0.0110936	0	6.32145	0	1		ENSMUSG00000117227
Gm34804	0.0170462	0	6.32145	0	1		ENSMUSG00000117508
Gm34838	0.0110936	0	6.32145	0	1		ENSMUSG00000110028
Gm34866	0						ENSMUSG00000106424
Gm34868	0.0223475	-1.78127	6.32145	-0.281782	0.778111		ENSMUSG00000112784
Gm3488	2.74781	-1.26828	0.754593	-1.68075	0.0928118		ENSMUSG00000095295
Gm34885	0.0563233	0	6.32145	0	1		ENSMUSG00000111748
Gm34907	0.0436556	0	6.32145	0	1		ENSMUSG00000115762
Gm34908	0						ENSMUSG00000109137
Gm34921	1.92671	0.312971	1.032	0.303267	0.761687		ENSMUSG00000112384
Gm34923	0						ENSMUSG00000113343
Gm34934	1.33093	-1.9935	0.969295	-2.05665	0.0397196		ENSMUSG00000115100
Gm34939	0.341124	-2.35838	2.06364	-1.14282	0.253112		ENSMUSG00000116250
Gm34961	5.67519	-0.0623397	0.638987	-0.0975602	0.922282		ENSMUSG00000114354
Gm34983	0.168581	0	2.77745	0	1		ENSMUSG00000112265
Gm35021	0.153809	-1.20214	5.02074	-0.239435	0.810768		ENSMUSG00000109714
Gm35031	0.0335226	0	6.32145	0	1		ENSMUSG00000117490
Gm35037	0.0127095	0	6.32145	0	1		ENSMUSG00000107985
Gm35040	0.0860564	0	6.32145	0	1		ENSMUSG00000108616
Gm35065	0						ENSMUSG00000105784
Gm35066	0						ENSMUSG00000106361
Gm35082	0						ENSMUSG00000108866
Gm35110	0						ENSMUSG00000114752
Gm3512	0.0624305	-1.78127	6.32145	-0.281782	0.778111		ENSMUSG00000090363
Gm3513	0.129328	0	4.19053	0	1		ENSMUSG00000089746
Gm35135	0.123721	-1.78129	3.35733	-0.53057	0.595717		ENSMUSG00000111982
Gm35154	29.2499	0.523408	0.311253	1.68161	0.0926436	0.332867	ENSMUSG00000111535
Gm35161	0.010994	0	6.32145	0	1		ENSMUSG00000113121
Gm35166	0.162899	0	3.81212	0	1		ENSMUSG00000115145
Gm35167	0						ENSMUSG00000115680
Gm35188	0						ENSMUSG00000112437
Gm35189	0						ENSMUSG00000112030
Gm35206	0						ENSMUSG00000112304
Gm35229	0.0125139	0	6.32145	0	1		ENSMUSG00000117611
Gm35248	0.0674712	0	6.32145	0	1		ENSMUSG00000115456
Gm35256	0.0204531	0	6.32145	0	1		ENSMUSG00000110554
Gm35279	0.0956403	-1.78127	6.09308	-0.292344	0.770024		ENSMUSG00000114203
Gm35290	0.0184787	0	6.32145	0	1		ENSMUSG00000117263
Gm35315	0.774335	-1.06848	1.22632	-0.871292	0.383595		ENSMUSG00000109771
Gm35339	0.872743	1.05011	1.16633	0.900352	0.367933
Gm35363	0.384049	0	1.73227	0	1		ENSMUSG00000110301
Gm35438.1	0.00828625	0	6.32145	0	1
Gm35439	0.223493	-1.7813	2.08644	-0.85375	0.393244		ENSMUSG00000105476
Gm35455	0.0552314	0	6.32145	0	1		ENSMUSG00000116655
Gm3550	0.291331	-1.7813	1.76243	-1.01071	0.312157
Gm35507	0.0243708	0	6.32145	0	1		ENSMUSG00000105102
Gm35550	0.0594617	-1.78127	6.32145	-0.281782	0.778111		ENSMUSG00000117229
Gm35551	0.300474	-1.20651	1.96163	-0.615055	0.538519		ENSMUSG00000117446
Gm35552	0.108459	0	6.32145	0	1		ENSMUSG00000110843
Gm35558	0.0150075	0	6.32145	0	1		ENSMUSG00000113702
Gm35558	0.0150075	0	6.32145	0	1		ENSMUSG00000113662
Gm35558	0.0150075	0	6.32145	0	1		ENSMUSG00000113781
Gm35558.1	0.0288871	0	6.32145	0	1
Gm35572	0.297277	0	1.82712	0	1		ENSMUSG00000110462
Gm35576	0.602221	-2.34414	1.50282	-1.55983	0.1188		ENSMUSG00000116851
Gm3558	0.0313772	0	6.32145	0	1		ENSMUSG00000079364
Gm35611	0.0387806	0	6.32145	0	1		ENSMUSG00000108657
Gm35692	0						ENSMUSG00000117139
Gm35696	0.0302659	0	6.32145	0	1		ENSMUSG00000112527
Gm35715	0.0872057	-1.78127	6.32145	-0.281782	0.778111		ENSMUSG00000104945
Gm35722	0						ENSMUSG00000112104
Gm35725	0						ENSMUSG00000113666
Gm35835	0						ENSMUSG00000110862
Gm35850	0						ENSMUSG00000109870
Gm35853	20.7498	-0.0974422	0.325431	-0.299425	0.764616	0.903251	ENSMUSG00000116114
Gm35867	0.273182	-0.714165	1.9417	-0.367804	0.713019		ENSMUSG00000117848
Gm35909	0.0120622	0	6.32145	0	1		ENSMUSG00000115386
Gm3591	0.00581853	0	6.32145	0	1
Gm35934	0.0083422	0	6.32145	0	1		ENSMUSG00000110530
Gm35986	0.0734627	0	6.32145	0	1		ENSMUSG00000105837
Gm36001	0.188417	-0.814244	6.18302	-0.13169	0.895229		ENSMUSG00000116753
Gm36028	0.25861	-1.7813	2.06872	-0.861064	0.389203
Gm36033	0						ENSMUSG00000111058
Gm36037	0.139196	-1.78129	3.99672	-0.445689	0.655822		ENSMUSG00000118380
Gm3604	4.28528	-0.394755	0.675157	-0.584686	0.558759		ENSMUSG00000094942
Gm36041	0.116238	0	4.88856	0	1		ENSMUSG00000112774
Gm36043	0.605556	-2.92425	1.43199	-2.04209	0.0411428		ENSMUSG00000117964
Gm36070	0.0043662	0	6.32145	0	1		ENSMUSG00000105708
Gm36120	0						ENSMUSG00000111820
Gm36159	0						ENSMUSG00000108360
Gm36161	21.3074	-1.65624	0.347807	-4.76196	1.9172e-06	0.00038432	ENSMUSG00000114608
Gm36198	0.0592493	-1.78127	6.32145	-0.281782	0.778111		ENSMUSG00000110915
Gm36199	0.0125139	0	6.32145	0	1		ENSMUSG00000117427
Gm36208	0.0243039	0	6.32145	0	1		ENSMUSG00000112220
Gm36229	0.0237035	0	6.32145	0	1		ENSMUSG00000112132
Gm36236	0.0326283	-1.20207	6.32135	-0.19016	0.849184		ENSMUSG00000113774
Gm36246	0.0831125	-1.78127	6.32145	-0.281782	0.778111		ENSMUSG00000116402
Gm36266	2.65234	-0.822775	0.814296	-1.01041	0.312297		ENSMUSG00000106617
Gm36278	0.248729	-0.248345	1.90325	-0.130485	0.896183		ENSMUSG00000111769
Gm36279	0						ENSMUSG00000117393
Gm36287	0.168904	0	4.8309	0	1		ENSMUSG00000113587
Gm3629	0						ENSMUSG00000094590
Gm36315	0.0433957	-1.78127	6.32145	-0.281782	0.778111		ENSMUSG00000118358
Gm36328	0.149378	0	4.40174	0	1		ENSMUSG00000108196
Gm36346	0.0455011	0	6.32145	0	1		ENSMUSG00000114457
Gm36356	0.0301893	0	6.32145	0	1		ENSMUSG00000109598
Gm3636	0.900783	0.67556	1.25789	0.537056	0.591229		ENSMUSG00000091754
Gm36371	1.92085	1.55135	1.03706	1.49591	0.134676		ENSMUSG00000109108
Gm36372	0.00581853	0	6.32145	0	1		ENSMUSG00000113975
Gm36419	0.0460297	0	6.32145	0	1		ENSMUSG00000118168
Gm36423	0.313221	-0.615661	1.79877	-0.342268	0.732149		ENSMUSG00000114138
Gm36445	1.92511	0.363362	0.929873	0.390766	0.69597		ENSMUSG00000110393
Gm36486	1.15445	-1.20406	1.35558	-0.888222	0.374421		ENSMUSG00000117575
Gm36500	0.0590327	0	6.32145	0	1		ENSMUSG00000113883
Gm36529	0.286667	-2.35838	2.36862	-0.995674	0.319408		ENSMUSG00000113771
Gm36551	0.0119433	-1.78127	6.32145	-0.281782	0.778111		ENSMUSG00000106478
Gm36560	0						ENSMUSG00000116500
Gm36584	0.0666253	0	6.32145	0	1		ENSMUSG00000109383
Gm36595	0.0150075	0	6.32145	0	1		ENSMUSG00000112833
Gm36608	1.04139	-0.892922	1.35051	-0.661173	0.508501		ENSMUSG00000118249
Gm36634	0.0204531	0	6.32145	0	1		ENSMUSG00000112348
Gm3667	0.496814	-0.732709	1.61061	-0.454925	0.649163		ENSMUSG00000090691
Gm36677	0.0267693	0	6.32145	0	1		ENSMUSG00000115896
Gm36723	0.375292	1.01585	1.73683	0.584891	0.558621		ENSMUSG00000113669
Gm36738	35.591	-0.296718	0.250644	-1.18382	0.236484	0.534143	ENSMUSG00000116097
Gm36742	0.0327712	-1.20207	6.32135	-0.19016	0.849184		ENSMUSG00000116965
Gm36756	0.0353786	0	6.32145	0	1		ENSMUSG00000113634
Gm36757	0.0509934	-1.20565	6.32138	-0.190725	0.848741		ENSMUSG00000113088
Gm36787	0.0043662	0	6.32145	0	1		ENSMUSG00000117739
Gm36823	0.0311676	0	6.32145	0	1		ENSMUSG00000105516
Gm36839	8.00072	-0.203778	0.701134	-0.29064	0.771327	0.90595	ENSMUSG00000113170
Gm36855	0.0238983	0	6.32145	0	1		ENSMUSG00000111110
Gm36888	0.361209	0.82148	1.72554	0.476072	0.634023		ENSMUSG00000103349
Gm36899	0.373003	0	1.91206	0	1		ENSMUSG00000115138
Gm36908	0.00581853	0	6.32145	0	1		ENSMUSG00000112630
Gm36913	0.0235078	0	6.32145	0	1		ENSMUSG00000118008
Gm3696	0						ENSMUSG00000092167
Gm36975	0.0127095	0	6.32145	0	1		ENSMUSG00000104302
Gm36988	0.507995	0.289198	1.44914	0.199566	0.84182		ENSMUSG00000102494
Gm36992	0.0594178	0	6.32145	0	1		ENSMUSG00000103435
Gm37027	0.0170462	0	6.32145	0	1		ENSMUSG00000104077
Gm37035	0.010994	0	6.32145	0	1		ENSMUSG00000102564
Gm37062	0						ENSMUSG00000103804
Gm37065	0.294718	-0.679472	1.96871	-0.345135	0.729993		ENSMUSG00000104413
Gm37073	0.168743	-1.7813	2.79871	-0.636472	0.524469		ENSMUSG00000103686
Gm37107	0.306547	-1.2806	2.05501	-0.62316	0.533179		ENSMUSG00000102136
Gm37118	0.0280455	0	6.32145	0	1		ENSMUSG00000103956
Gm3716	1.62097	1.63247	1.04573	1.56108	0.118506		ENSMUSG00000105402
Gm37165	0						ENSMUSG00000104512
Gm37168	0.660728	-0.300088	1.56031	-0.192326	0.847487		ENSMUSG00000103174
Gm37170	0.25908	-0.378754	2.36343	-0.160256	0.872679		ENSMUSG00000103170
Gm37214	0.0474664	-1.78127	6.32145	-0.281782	0.778111
Gm37229	0.295039	-1.20499	1.76224	-0.683782	0.494113		ENSMUSG00000102539
Gm37233	6.29418	0.0716745	0.570572	0.125619	0.900034		ENSMUSG00000102336
Gm37240	0						ENSMUSG00000102805
Gm37305	5.02807	0.400022	0.617373	0.647942	0.517022		ENSMUSG00000103041
Gm37306	1.16952	1.35139	1.25536	1.0765	0.281705		ENSMUSG00000103043
Gm37328	0.168305	-1.20245	3.05936	-0.393038	0.694291		ENSMUSG00000103200
Gm37335	0.04454	0	6.32145	0	1		ENSMUSG00000104523
Gm37336	0.0818644	0	6.32145	0	1		ENSMUSG00000104520
Gm3734	0.096107	0	4.56729	0	1		ENSMUSG00000117780
Gm37350	0						ENSMUSG00000102979
Gm37362	0.018471	0	6.32145	0	1		ENSMUSG00000104016
Gm3739	1.45563	-1.16248	0.974701	-1.19265	0.233005		ENSMUSG00000091472
Gm37401	0.899301	-2.93546	1.4321	-2.04975	0.0403886		ENSMUSG00000104208
Gm37422	0.102641	-1.20213	5.12868	-0.234394	0.814679		ENSMUSG00000104435
Gm37446	0						ENSMUSG00000103985
Gm37459	0.0083422	0	6.32145	0	1		ENSMUSG00000104283
Gm37468	0.390099	0	2.11937	0	1		ENSMUSG00000102155
Gm37469	0.0119433	-1.78127	6.32145	-0.281782	0.778111		ENSMUSG00000102154
Gm37494	59.3461	0.630489	0.280813	2.24523	0.0247533	0.16028
Gm37529	1.86475	0.673227	1.01212	0.665164	0.505946		ENSMUSG00000103693
Gm3755	0.018515	0	6.32145	0	1		ENSMUSG00000091227
Gm37573	0						ENSMUSG00000102397
Gm37584	0.555414	-0.267852	1.3038	-0.205439	0.837229		ENSMUSG00000103115
Gm37592	0.0634914	0	6.32145	0	1		ENSMUSG00000104231
Gm37612	0.58785	-2.35838	1.47042	-1.60388	0.108741		ENSMUSG00000103835
Gm37634	0.0628693	0	6.32145	0	1		ENSMUSG00000102864
Gm37637	0						ENSMUSG00000102861
Gm3764	16.8008	-1.13202	0.407625	-2.77711	0.00548444	0.0650787	ENSMUSG00000097156
Gm37640	0.0127095	0	6.32145	0	1		ENSMUSG00000102862
Gm37679	0.0043662	0	6.32145	0	1		ENSMUSG00000103971
Gm37696	0.225756	-0.70877	1.95571	-0.36241	0.717046		ENSMUSG00000103473
Gm37724	0.0266891	0	6.32145	0	1		ENSMUSG00000102917
Gm37748	0.106375	-1.2056	4.38938	-0.274664	0.783575		ENSMUSG00000104266
Gm37756	0.170356	-1.78129	3.48294	-0.511434	0.609047		ENSMUSG00000103380
Gm37759	0.0441326	0	6.32145	0	1		ENSMUSG00000102717
Gm37768	0.734741	0.0784814	1.27064	0.0617651	0.95075		ENSMUSG00000103649
Gm37787	0.53169	-0.650565	1.51599	-0.429136	0.667825		ENSMUSG00000103219
Gm37800	0.165721	0	3.05797	0	1		ENSMUSG00000103308
Gm37814	0.0217344	0	6.32145	0	1		ENSMUSG00000102816
Gm37850	0.78748	-0.546563	1.28832	-0.424246	0.671387		ENSMUSG00000102899
Gm37864	0.267723	0	2.52077	0	1		ENSMUSG00000102401
Gm37876	0.0991344	0	6.32145	0	1		ENSMUSG00000104108
Gm37885	0.146734	-1.78129	3.5724	-0.498626	0.618043		ENSMUSG00000102234
Gm37933	0.0983699	-1.20213	5.2063	-0.230898	0.817394		ENSMUSG00000103408
Gm37963	0.231511	0	2.76263	0	1		ENSMUSG00000104399
Gm37986	0.0693655	0	6.32145	0	1		ENSMUSG00000104212
Gm38004	0.142438	-0.618934	2.88006	-0.214903	0.829843		ENSMUSG00000103811
Gm38025	0.0223524	0	6.32145	0	1		ENSMUSG00000103998
Gm38033	0.257067	-2.93545	2.32816	-1.26085	0.207363		ENSMUSG00000102845
Gm38037	0.0762141	0	6.32145	0	1		ENSMUSG00000102840
Gm38039	0						ENSMUSG00000103719
Gm38079	2.30481	-1.11846	1.0199	-1.09664	0.2728
Gm38085	0.012785	0	6.32145	0	1		ENSMUSG00000102517
Gm38102	0.123736	0	6.32145	0	1		ENSMUSG00000104156
Gm38115	4.99666	1.99563	0.965412	2.06712	0.0387224		ENSMUSG00000102930
Gm38134	0.292658	-1.20309	1.94102	-0.619824	0.535374		ENSMUSG00000102540
Gm38139	0						ENSMUSG00000103204
Gm38150	0.0783268	0	6.32145	0	1		ENSMUSG00000103164
Gm38155	0.0262332	0	6.32145	0	1		ENSMUSG00000104245
Gm38163	0.0668233	0	6.32145	0	1		ENSMUSG00000102770
Gm38165	0						ENSMUSG00000102778
Gm38171	0						ENSMUSG00000102196
Gm38182	0.0185421	0	6.32145	0	1		ENSMUSG00000102828
Gm38186	0						ENSMUSG00000103668
Gm38190	4.38191	0.255314	0.73426	0.347716	0.728053		ENSMUSG00000102302
Gm38250	0.0951153	0	6.13723	0	1		ENSMUSG00000104168
Gm38287	0.401519	0.862619	1.42555	0.605113	0.545104		ENSMUSG00000103217
Gm38293	0.0769443	0	6.32145	0	1		ENSMUSG00000103156
Gm3830	0.0959776	0	6.32145	0	1		ENSMUSG00000099465
Gm38304	0.0245418	0	6.32145	0	1		ENSMUSG00000103393
Gm38335	0.295037	0	2.02821	0	1		ENSMUSG00000104000
Gm38336	0.617316	-1.2578	1.40101	-0.897782	0.369302		ENSMUSG00000104002
Gm38348	0.147436	0	4.43022	0	1		ENSMUSG00000102357
Gm3839	0.0753299	0	6.32145	0	1
Gm38393	0.368093	-1.78055	1.64577	-1.08189	0.279301		ENSMUSG00000000948
Gm38394	2.39482	2.10197	1.01236	2.07632	0.0378644
Gm38405	0.0418918	0	6.32145	0	1		ENSMUSG00000109002
Gm38411	0						ENSMUSG00000104669
Gm38414	1.42667	-0.0223211	1.01369	-0.0220196	0.982432		ENSMUSG00000109704
Gm38534	0						ENSMUSG00000108634
Gm3854	0.422482	-0.31791	1.54507	-0.205758	0.83698
Gm38560	0.0313687	0	6.32145	0	1		ENSMUSG00000112375
Gm38562	0.248525	-1.2568	2.99111	-0.42018	0.674354		ENSMUSG00000105489
Gm38563	0						ENSMUSG00000116498
Gm38576	0.0143997	-1.78127	6.32145	-0.281782	0.778111		ENSMUSG00000118075
Gm38584	0.0170462	0	6.32145	0	1		ENSMUSG00000109153
Gm38590	0.107232	-1.78129	4.43327	-0.4018	0.687831		ENSMUSG00000110045
Gm38593	0						ENSMUSG00000117004
Gm38604	0.572458	-0.711217	1.4221	-0.500118	0.616992		ENSMUSG00000114401
Gm38642	0.0204044	0	6.32145	0	1		ENSMUSG00000111219
Gm38642	0.0204044	0	6.32145	0	1		ENSMUSG00000111360
Gm38804	0.0120622	0	6.32145	0	1		ENSMUSG00000107640
Gm38832	0.946437	-0.874291	1.16334	-0.751536	0.45233		ENSMUSG00000108371
Gm38843	47.4597	-1.32247	0.254196	-5.20254	1.96583e-07	5.25423e-05	ENSMUSG00000109556
Gm38910	0.0902663	-1.78127	6.2758	-0.283832	0.776539		ENSMUSG00000107728
Gm3892	0.0228648	0	6.32145	0	1		ENSMUSG00000095348
Gm38944	0.177424	-2.99067	6.31905	-0.473278	0.636015		ENSMUSG00000109080
Gm38947	0.0536912	0	6.32145	0	1		ENSMUSG00000110365
Gm38973	0.553066	-2.93546	1.58214	-1.85537	0.0635431		ENSMUSG00000108592
Gm38979	0.0511511	0	6.32145	0	1		ENSMUSG00000109017
Gm39090	0.0486573	0	6.32145	0	1		ENSMUSG00000108801
Gm39121	0.263591	-2.35838	2.48844	-0.947734	0.343265		ENSMUSG00000109277
Gm39129	0						ENSMUSG00000109271
Gm39149	0.235958	-1.20241	3.19921	-0.375845	0.707032		ENSMUSG00000110222
Gm39214	1.88671	-1.6223	1.1007	-1.47388	0.140514		ENSMUSG00000109754
Gm39228	0.606163	-0.559806	1.37622	-0.406771	0.684176		ENSMUSG00000110524
Gm39244	0.0140053	-1.78127	6.32145	-0.281782	0.778111		ENSMUSG00000109868
Gm39302	0.262133	-2.35838	1.8577	-1.26952	0.204257		ENSMUSG00000111172
Gm39318	0.0170462	0	6.32145	0	1		ENSMUSG00000110774
Gm39321	0.143817	0	4.00948	0	1		ENSMUSG00000111167
Gm39323	0.0731269	-1.20565	6.32138	-0.190725	0.848741		ENSMUSG00000111229
Gm39326	0.259599	-1.7813	1.874	-0.950533	0.341841		ENSMUSG00000110773
Gm39348	0						ENSMUSG00000111180
Gm39397	0.0790095	0	6.32145	0	1		ENSMUSG00000110636
Gm3942	0.0268283	0	6.32145	0	1		ENSMUSG00000112722
Gm39456	0						ENSMUSG00000110760
Gm39459	0.462991	-0.252044	1.56392	-0.161162	0.871966		ENSMUSG00000111720
Gm39469	6.16099	-0.914732	0.534317	-1.71197	0.0869029		ENSMUSG00000110834
Gm39473	0.0110936	0	6.32145	0	1		ENSMUSG00000113845
Gm3948	0.0127095	0	6.32145	0	1		ENSMUSG00000087295
Gm39526	0.2496	0	3.0307	0	1		ENSMUSG00000109459
Gm39556	6.55247	0.732099	0.612002	1.19624	0.231604		ENSMUSG00000116380
Gm39662	0.0133047	0	6.32145	0	1		ENSMUSG00000110712
Gm39929	0.0208261	0	6.32145	0	1		ENSMUSG00000109931
Gm40055	0.0043662	0	6.32145	0	1		ENSMUSG00000105003
Gm40117	0.178411	-0.713426	3.09414	-0.230573	0.817646		ENSMUSG00000105355
Gm4013	9.18184	-0.144985	0.491904	-0.294743	0.76819	0.904818	ENSMUSG00000117662
Gm40155	4.34349	-1.03361	0.679498	-1.52113	0.128227		ENSMUSG00000106629
Gm40193	0						ENSMUSG00000109833
Gm40264	0.0193737	0	6.32145	0	1		ENSMUSG00000114430
Gm40304	0.517481	-0.695598	1.37945	-0.504259	0.614079		ENSMUSG00000107111
Gm4035	0.17628	-2.93544	4.15527	-0.706436	0.479917		ENSMUSG00000100760
Gm40437	0.126583	0	6.32145	0	1		ENSMUSG00000113900
Gm40513	0						ENSMUSG00000111726
Gm40557	0.018515	0	6.32145	0	1		ENSMUSG00000113362
Gm40578	0.209241	-1.2025	2.9062	-0.413769	0.679043		ENSMUSG00000113029
Gm40614	0.0109993	0	6.32145	0	1		ENSMUSG00000085451
Gm40617	0.0898506	0	6.32057	0	1		ENSMUSG00000112352
Gm40621	0						ENSMUSG00000111646
Gm40645	0.835774	-1.94408	1.21141	-1.60481	0.108536		ENSMUSG00000112766
Gm4065	0.0597155	0	6.32145	0	1		ENSMUSG00000112198
Gm40650	0						ENSMUSG00000112733
Gm4070	29.8156	-0.276307	0.279655	-0.988027	0.323139	0.622821
Gm40761	0.0119433	-1.78127	6.32145	-0.281782	0.778111		ENSMUSG00000112246
Gm40770	0.133531	-1.78129	4.13801	-0.43047	0.666854		ENSMUSG00000112796
Gm40773	0.20393	-1.20259	2.65835	-0.452384	0.650993		ENSMUSG00000112458
Gm40787	0.337715	-0.678353	1.83686	-0.369301	0.711903		ENSMUSG00000112539
Gm40828	0						ENSMUSG00000114702
Gm40841	8.52579	0.569052	0.621346	0.915838	0.359752	0.650651	ENSMUSG00000113216
Gm40893	0.018515	0	6.32145	0	1		ENSMUSG00000113613
Gm40910	0.02516	0	6.32145	0	1		ENSMUSG00000113738
Gm40916	0.0168801	0	6.32145	0	1		ENSMUSG00000114355
Gm41071	0.0247146	0	6.32145	0	1		ENSMUSG00000114864
Gm41077	0.0540542	0	6.32145	0	1		ENSMUSG00000114369
Gm41144	0						ENSMUSG00000115846
Gm4117	3.37324	0.0510735	0.889836	0.0573965	0.954229		ENSMUSG00000089940
Gm41231	0.0421852	0	6.32145	0	1		ENSMUSG00000110273
Gm4129	0.334387	-2.96504	1.93672	-1.53096	0.125779		ENSMUSG00000112294
Gm41307	0.546986	0.569669	1.38906	0.41011	0.681725		ENSMUSG00000115405
Gm41349	0.0125139	0	6.32145	0	1		ENSMUSG00000116288
Gm41392.1	0
Gm41396	0.120882	-1.78129	4.23048	-0.421061	0.673711		ENSMUSG00000116223
Gm41409	0.0498681	0	6.32145	0	1		ENSMUSG00000115961
Gm41442	0.657498	-0.0365744	1.35146	-0.027063	0.97841		ENSMUSG00000116946
Gm41492	0.0408252	0	6.32145	0	1		ENSMUSG00000116763
Gm41495	0.0297558	0	6.32145	0	1		ENSMUSG00000116608
Gm41505	0.010994	0	6.32145	0	1		ENSMUSG00000116641
Gm41517	0.0083422	0	6.32145	0	1		ENSMUSG00000116551
Gm41541	0.0547636	0	6.32145	0	1		ENSMUSG00000117070
Gm41556	0.221023	-0.768017	3.10507	-0.247343	0.804643		ENSMUSG00000117007
Gm41584	0.0109993	0	6.32145	0	1		ENSMUSG00000117048
Gm41609	0.0689766	-1.20207	6.32135	-0.19016	0.849184		ENSMUSG00000117231
Gm41611	4.54108	0.669052	0.9064	0.738142	0.460428		ENSMUSG00000117079
Gm41639	0						ENSMUSG00000117421
Gm41664	0.00828625	0	6.32145	0	1		ENSMUSG00000117519
Gm41669	0						ENSMUSG00000117536
Gm41724	0.0420282	0	6.32145	0	1		ENSMUSG00000118365
Gm41750	0.55633	-1.78069	1.56475	-1.138	0.25512		ENSMUSG00000118370
Gm41760	0.495934	-0.00626521	1.5049	-0.0041632	0.996678		ENSMUSG00000117992
Gm41764	4.34734	-0.138414	0.674332	-0.205261	0.837368		ENSMUSG00000117891
Gm41804	0.301388	0	1.71388	0	1		ENSMUSG00000118280
Gm41836	0.0405061	0	6.32145	0	1		ENSMUSG00000118212
Gm4189	1.56257	-0.958621	1.02281	-0.937244	0.348633		ENSMUSG00000092384
Gm42031	24.5985	-0.0699258	0.441547	-0.158365	0.874169	0.950479	ENSMUSG00000110386
Gm42047	1.1774	0.346602	1.36172	0.254533	0.799084		ENSMUSG00000110631
Gm42064	0.148353	-1.78128	5.05421	-0.352436	0.724512		ENSMUSG00000118263
Gm42067	2.56743	-1.42244	0.700056	-2.0319	0.0421642		ENSMUSG00000110156
Gm4208	0.0185086	0	6.32145	0	1		ENSMUSG00000100426
Gm4211	0						ENSMUSG00000097146
Gm4219	0						ENSMUSG00000091378
Gm42196	0.010994	0	6.32145	0	1		ENSMUSG00000109716
Gm42205	0.0153604	0	6.32145	0	1		ENSMUSG00000105222
Gm4221	2.3895	-1.02156	0.75195	-1.35854	0.174292		ENSMUSG00000096948
Gm42372	0.608679	-1.80395	1.35565	-1.33069	0.183292
Gm4241	0						ENSMUSG00000114379
Gm42413	0.0338688	0	6.32145	0	1		ENSMUSG00000105255
Gm42418	10804.5	2.41345	0.630671	3.8268	0.000129822	0.00654056
Gm42435	0.2008	0	2.95619	0	1		ENSMUSG00000105534
Gm42450	0						ENSMUSG00000105437
Gm42457	0.0459017	-1.78127	6.32145	-0.281782	0.778111		ENSMUSG00000105339
Gm42463	2.1699	1.46695	1.02035	1.43769	0.150523		ENSMUSG00000106032
Gm42477	0.0582843	0	6.32145	0	1		ENSMUSG00000106967
Gm42495	0						ENSMUSG00000106275
Gm42500	0.0412613	-1.20207	6.32135	-0.19016	0.849184		ENSMUSG00000104727
Gm42504	0.119301	-1.20222	4.23936	-0.283584	0.776729
Gm42517	0.201781	-2.93541	5.96129	-0.492412	0.622428
Gm42518	0						ENSMUSG00000106304
Gm42529	0.0317672	-1.20565	6.32138	-0.190725	0.848741		ENSMUSG00000106764
Gm42531	0.187571	0	3.60884	0	1		ENSMUSG00000107178
Gm42555	0.2329	-1.20297	2.06735	-0.581891	0.56064		ENSMUSG00000104701
Gm42556	0.068937	0	6.32145	0	1		ENSMUSG00000106719
Gm42560	0.061902	0	6.32145	0	1		ENSMUSG00000107246
Gm42567	0.0252223	0	6.32145	0	1		ENSMUSG00000105085
Gm4258	19.2306	1.36374	0.478478	2.85017	0.00436965	0.0569713	ENSMUSG00000098243
Gm42595	2.70408	0.768196	0.898474	0.855001	0.39255		ENSMUSG00000105161
Gm42596	0.0043662	0	6.32145	0	1		ENSMUSG00000105482
Gm42601	0.218704	0	3.16151	0	1
Gm42658	2.21321	-0.885142	0.860339	-1.02883	0.30356		ENSMUSG00000106251
Gm42659	8.70633	-0.383089	0.540088	-0.709309	0.478133	0.739924	ENSMUSG00000105655
Gm42664	1.22243	0.737663	1.29945	0.567671	0.570258		ENSMUSG00000106099
Gm42670	3.5623	-1.25014	0.650735	-1.92111	0.0547175		ENSMUSG00000107319
Gm42695	0.018515	0	6.32145	0	1		ENSMUSG00000106525
Gm42696	0.181874	-0.660141	2.26313	-0.291694	0.77052		ENSMUSG00000104721
Gm42699	0.345838	-0.693865	1.94375	-0.356972	0.721113		ENSMUSG00000105083
Gm42700	0.128965	-1.7813	3.26764	-0.545132	0.585663		ENSMUSG00000105148
Gm42701	0.373698	-1.20664	2.06524	-0.584261	0.559045		ENSMUSG00000104583
Gm42702	0.96284	0.896445	1.19955	0.747318	0.454872		ENSMUSG00000106443
Gm42717	1.03252	-0.239546	1.19303	-0.200788	0.840864		ENSMUSG00000106197
Gm42721	0.0134481	0	6.32145	0	1		ENSMUSG00000104592
Gm42722	1.72116	-0.592924	0.999554	-0.593189	0.553055		ENSMUSG00000106093
Gm42723	0						ENSMUSG00000105709
Gm42726	7.01089	-1.07405	0.595582	-1.80336	0.0713315	0.288747	ENSMUSG00000107102
Gm42742	0.0421747	-1.78127	6.32145	-0.281782	0.778111		ENSMUSG00000107068
Gm42743	0.302674	-2.93545	2.67957	-1.09549	0.273301		ENSMUSG00000050936
Gm42756	0.569479	0.269801	1.56726	0.172148	0.863321		ENSMUSG00000104674
Gm42788	0.0251671	0	6.32145	0	1		ENSMUSG00000107388
Gm4279	0.0365937	-1.78127	6.32145	-0.281782	0.778111		ENSMUSG00000085732
Gm42791	0						ENSMUSG00000106892
Gm42809	0.0869005	0	6.32145	0	1		ENSMUSG00000105941
Gm42829	0.72943	-2.9223	1.48596	-1.96661	0.0492285		ENSMUSG00000105895
Gm42846	0.0536461	0	6.32145	0	1		ENSMUSG00000106702
Gm42849	0.083447	0	6.32145	0	1		ENSMUSG00000107043
Gm4285	6.32896	-0.436043	0.584438	-0.746089	0.455614		ENSMUSG00000085829
Gm42851	0.440413	-2.97094	2.18277	-1.36109	0.173485		ENSMUSG00000106688
Gm42868	0.126973	0	5.43499	0	1		ENSMUSG00000104943
Gm42869	5.58177	1.7742	0.902431	1.96602	0.0492959		ENSMUSG00000105137
Gm42893	0.785274	-2.32842	1.46192	-1.59271	0.111226		ENSMUSG00000106415
Gm42901	0.0370803	0	6.32145	0	1		ENSMUSG00000104850
Gm42902	0.0043662	0	6.32145	0	1		ENSMUSG00000106396
Gm42903	0.104627	-1.78128	5.07471	-0.351012	0.72558
Gm42917	0.133026	-1.78129	4.17037	-0.427129	0.669285		ENSMUSG00000104985
Gm42918	0.341333	0.118475	1.70727	0.0693942	0.944676		ENSMUSG00000106209
Gm42921	0.0798003	0	6.32145	0	1		ENSMUSG00000106441
Gm42937	1.05774	-1.24216	1.35241	-0.918479	0.358368		ENSMUSG00000104737
Gm42939	0						ENSMUSG00000104639
Gm42941	1.54444	1.26911	1.16663	1.08784	0.276664		ENSMUSG00000104693
Gm42962	0.0794205	0	6.32145	0	1		ENSMUSG00000106737
Gm42982	0.0663421	-1.78127	6.32145	-0.281782	0.778111		ENSMUSG00000105503
Gm42984	0.175424	-1.78129	3.47244	-0.512981	0.607964		ENSMUSG00000104784
Gm42997	0.299189	-2.35838	2.07135	-1.13857	0.254882		ENSMUSG00000105789
Gm43000	0.0168249	0	6.32145	0	1		ENSMUSG00000104886
Gm43017	1.19068	0.520541	1.12134	0.464215	0.642494		ENSMUSG00000105656
Gm43024	0.966659	-0.777402	1.32011	-0.58889	0.555935		ENSMUSG00000105472
Gm43031	0.114773	-1.2056	4.28265	-0.281507	0.778321		ENSMUSG00000106535
Gm43042	0.10959	0	6.32145	0	1		ENSMUSG00000106634
Gm43057	0						ENSMUSG00000104937
Gm43061	1.35082	1.66688	1.11157	1.49957	0.133727		ENSMUSG00000104925
Gm43062	0.302778	-0.815656	2.04504	-0.398845	0.690007		ENSMUSG00000104671
Gm43065	1.66115	1.05677	1.11885	0.944514	0.344907		ENSMUSG00000105986
Gm43066	0.0528703	0	6.32145	0	1		ENSMUSG00000104764
Gm43077	0.0378758	0	6.32145	0	1		ENSMUSG00000105535
Gm43091	0						ENSMUSG00000105239
Gm43111	2.15531	1.26424	1.09919	1.15015	0.250081		ENSMUSG00000106472
Gm43112	1.54964	0.730631	1.1717	0.623563	0.532914		ENSMUSG00000106212
Gm43113	1.81651	1.47485	1.11354	1.32446	0.18535		ENSMUSG00000105062
Gm43118	1.10519	-1.09422	1.1163	-0.980214	0.32698		ENSMUSG00000104559
Gm43126	0.0990927	0	6.02744	0	1		ENSMUSG00000107379
Gm43136	0.283437	-0.698647	1.82989	-0.381797	0.702612		ENSMUSG00000105541
Gm43137	0.259151	-1.20278	2.31238	-0.52015	0.602959
Gm43138	2.60648	0.839642	1.00227	0.837741	0.402176		ENSMUSG00000104720
Gm43140	0.196611	-1.20696	2.47424	-0.487811	0.625684		ENSMUSG00000105286
Gm43149	1.6401	0.945962	1.07458	0.880306	0.378693		ENSMUSG00000105229
Gm43150	0						ENSMUSG00000106777
Gm43154	0.281686	0	2.43998	0	1		ENSMUSG00000086804
Gm4316	0.658891	0.916527	1.21606	0.753683	0.45104		ENSMUSG00000110537
Gm43189	0.0395646	-1.78127	6.32145	-0.281782	0.778111		ENSMUSG00000105909
Gm43190	0.124319	-1.7813	3.32575	-0.535606	0.592231		ENSMUSG00000106107
Gm43221	7.60278	0.653056	0.680961	0.959022	0.337548	0.635967	ENSMUSG00000106108
Gm43242	0.0326089	-1.78127	6.32145	-0.281782	0.778111		ENSMUSG00000105966
Gm43244	0						ENSMUSG00000105342
Gm43254	2.72331	0.274024	0.82428	0.33244	0.739557		ENSMUSG00000105957
Gm43256	0.24429	-0.23092	2.10974	-0.109454	0.912842		ENSMUSG00000105818
Gm43258	0.250641	0.698422	1.71863	0.406383	0.684461		ENSMUSG00000105846
Gm43259	0.362869	-0.812227	1.99951	-0.406212	0.684587		ENSMUSG00000106432
Gm43260	0.942585	-1.11979	1.15797	-0.967021	0.333533		ENSMUSG00000105933
Gm43263	0.0625701	0	6.32145	0	1		ENSMUSG00000106683
Gm43303	0.0133047	0	6.32145	0	1		ENSMUSG00000104781
Gm43305	27.3705	-0.417683	0.328061	-1.27319	0.202951	0.496832	ENSMUSG00000105703
Gm43328	6.53145	2.05625	0.967217	2.12594	0.0335082		ENSMUSG00000105677
Gm43329	6.17948	1.58743	0.936089	1.69581	0.0899226		ENSMUSG00000105842
Gm43330	2.57122	1.4211	1.1115	1.27854	0.201057		ENSMUSG00000106341
Gm43331	4.66155	1.4969	0.925252	1.61783	0.105699		ENSMUSG00000104910
Gm43332	0.419942	-0.744697	1.67402	-0.444856	0.656424		ENSMUSG00000107313
Gm43351	0.165922	-1.78129	3.42813	-0.51961	0.603335		ENSMUSG00000105769
Gm43376	0.0455879	-1.78127	6.32145	-0.281782	0.778111		ENSMUSG00000104677
Gm43378	5.05244	0.542557	0.789886	0.686881	0.492158		ENSMUSG00000106543
Gm43387	1.17619	0.762302	1.14499	0.66577	0.505558		ENSMUSG00000104874
Gm43400	0.0275717	0	6.32145	0	1		ENSMUSG00000105820
Gm43403	0.619366	-1.78173	1.48649	-1.19862	0.230677		ENSMUSG00000105676
Gm43409	0.0395938	0	6.32145	0	1		ENSMUSG00000104606
Gm43445	1.3572	1.04599	1.06075	0.986088	0.32409		ENSMUSG00000104969
Gm43462	15.6763	2.00621	0.700482	2.86404	0.0041827	0.0556653	ENSMUSG00000105561
Gm43463	0.945164	-0.0864802	1.19692	-0.0722524	0.942401		ENSMUSG00000106184
Gm43464	0.536242	-1.3623	1.52854	-0.891242	0.372799		ENSMUSG00000106227
Gm43465	0.166882	-0.735733	4.35012	-0.169129	0.865695		ENSMUSG00000105717
Gm43466	3.56537	2.28856	1.01867	2.2466	0.0246653		ENSMUSG00000105824
Gm43480	0.150608	-1.78129	3.95566	-0.450314	0.652484		ENSMUSG00000107076
Gm43514	1.38401	0.621863	1.08674	0.572229	0.567167		ENSMUSG00000105755
Gm43532	0						ENSMUSG00000106598
Gm4356	8.80332	1.39303	0.730884	1.90595	0.0566568	0.257877
Gm43560	2.39117	0.754498	1.03082	0.731939	0.464206		ENSMUSG00000106057
Gm43566	0.135592	-1.20231	3.61082	-0.332975	0.739153		ENSMUSG00000105565
Gm43567	0						ENSMUSG00000104878
Gm43568	0.115642	-1.78128	5.62579	-0.316627	0.751527		ENSMUSG00000106365
Gm43569	0.861983	-0.633531	1.32838	-0.47692	0.633419		ENSMUSG00000106194
Gm43570	0						ENSMUSG00000105945
Gm43573	0.310443	-0.757946	1.94335	-0.390021	0.696521		ENSMUSG00000104786
Gm43577	0.312031	-0.674369	1.96992	-0.342334	0.7321		ENSMUSG00000105287
Gm43579	0.333885	-2.93546	1.90735	-1.53902	0.123798		ENSMUSG00000107191
Gm43581	0.161096	-0.7684	3.14581	-0.244262	0.807028		ENSMUSG00000105199
Gm43585	0						ENSMUSG00000106287
Gm43597	0.813704	-0.0687205	1.20448	-0.057054	0.954502		ENSMUSG00000107096
Gm43598	0.247978	0.059677	1.89695	0.0314595	0.974903		ENSMUSG00000106927
Gm43604	0.256338	-1.7813	2.05613	-0.866336	0.386306		ENSMUSG00000105349
Gm43623	1.14015	0.165296	1.18084	0.139982	0.888674		ENSMUSG00000106054
Gm43625	1.38086	0.148138	1.14143	0.129783	0.896738		ENSMUSG00000105636
Gm43646	0.0440021	0	6.32145	0	1		ENSMUSG00000106550
Gm43647	0						ENSMUSG00000105963
Gm43653	0.236302	-2.35837	2.84022	-0.830349	0.406341		ENSMUSG00000105447
Gm43660	0.968425	-1.78533	1.38731	-1.2869	0.19813		ENSMUSG00000107352
Gm43666	0.0650721	-1.20749	6.32139	-0.191016	0.848513		ENSMUSG00000104588
Gm43672	13.4269	0.366241	0.45366	0.807302	0.419493	0.700635	ENSMUSG00000106019
Gm43674	0.0184787	0	6.32145	0	1		ENSMUSG00000106321
Gm43689	0.13413	-1.78129	4.07466	-0.437163	0.661993		ENSMUSG00000104675
Gm43690	0.0043662	0	6.32145	0	1		ENSMUSG00000106980
Gm43696	8.38357	1.60451	0.79785	2.01104	0.0443211	0.224217	ENSMUSG00000105304
Gm43698	0.0109993	0	6.32145	0	1		ENSMUSG00000107266
Gm43699	0						ENSMUSG00000107244
Gm43703	0.753175	-0.615228	1.2013	-0.512134	0.608557		ENSMUSG00000105699
Gm43707	1.95724	-0.488014	0.982891	-0.496509	0.619536		ENSMUSG00000104903
Gm43713	0.0732997	0	6.32145	0	1		ENSMUSG00000106218
Gm43714	0.257487	-0.697217	1.77784	-0.39217	0.694932		ENSMUSG00000105512
Gm43727	1.41389	0.608344	1.13372	0.536591	0.59155		ENSMUSG00000106202
Gm43728	3.67696	0.0335286	0.777566	0.04312	0.965606		ENSMUSG00000104867
Gm43768	1.80774	0.481239	1.03626	0.4644	0.642361		ENSMUSG00000105412
Gm43773	1.20612	0.884182	1.09676	0.806175	0.420142		ENSMUSG00000106061
Gm43774	3.02288	1.74534	1.01413	1.72102	0.0852473		ENSMUSG00000104631
Gm43791	0						ENSMUSG00000107040
Gm43803	0						ENSMUSG00000104968
Gm43807	0.254441	-0.661405	2.05732	-0.321488	0.747841		ENSMUSG00000107048
Gm43813	20.9683	0.166121	0.522826	0.317736	0.750685	0.895277	ENSMUSG00000106636
Gm43821	0.293816	-0.0143132	2.2289	-0.00642167	0.994876		ENSMUSG00000105219
Gm43825	0.0830853	0	6.32145	0	1		ENSMUSG00000105130
Gm43837	0.0631484	0	6.32145	0	1		ENSMUSG00000105443
Gm43846	0.0577033	0	6.32145	0	1		ENSMUSG00000105925
Gm43847	0.1939	-1.78127	6.32145	-0.281782	0.778111		ENSMUSG00000105753
Gm43848	6.09624	0.545534	0.736387	0.740826	0.458799		ENSMUSG00000106317
Gm43914	1.58428	1.23223	1.16553	1.05722	0.290411		ENSMUSG00000107792
Gm43915	0.149749	-1.78129	4.40532	-0.404349	0.685956		ENSMUSG00000108171
Gm43920	2.0769	0.318638	1.10019	0.289621	0.772106		ENSMUSG00000107534
Gm43936	0.808466	0.0685437	1.31712	0.0520406	0.958496		ENSMUSG00000107876
Gm43951	0.0661123	0	6.32145	0	1
Gm43964	0.108556	-1.78128	4.98899	-0.357043	0.72106		ENSMUSG00000107723
Gm43972	0.0043662	0	6.32145	0	1		ENSMUSG00000106144
Gm44000	0						ENSMUSG00000107811
Gm44036	0.107039	-0.749808	4.38978	-0.170808	0.864375		ENSMUSG00000107961
Gm44037	1.51302	0.772926	1.09726	0.704418	0.481173		ENSMUSG00000107726
Gm44053	0.426863	-1.3187	1.6439	-0.802178	0.42245		ENSMUSG00000108137
Gm44066	0.270012	-1.05032	2.52411	-0.416114	0.677327		ENSMUSG00000107946
Gm44067	3.54371	1.99451	0.996163	2.0022	0.0452637		ENSMUSG00000108095
Gm44071	0						ENSMUSG00000107525
Gm44081	0.0185421	0	6.32145	0	1		ENSMUSG00000108103
Gm44091	0.28488	-1.7813	1.85188	-0.961889	0.336105		ENSMUSG00000107688
Gm44096	0.17779	-2.93544	4.1143	-0.713471	0.475554		ENSMUSG00000107552
Gm44109	0.0204531	0	6.32145	0	1		ENSMUSG00000107978
Gm44117	0.0127095	0	6.32145	0	1		ENSMUSG00000107605
Gm44123	0.0150075	0	6.32145	0	1		ENSMUSG00000107999
Gm44148	0.349301	-0.680952	1.89699	-0.358964	0.719622		ENSMUSG00000107736
Gm44167	0.0863981	0	6.32145	0	1		ENSMUSG00000108297
Gm44170	0.0501791	0	6.32145	0	1		ENSMUSG00000107659
Gm44174	0						ENSMUSG00000108289
Gm44175	0.382737	0.636641	1.81939	0.349919	0.726399		ENSMUSG00000108132
Gm4419	0.458236	-0.241971	1.37675	-0.175755	0.860487		ENSMUSG00000097055
Gm44190	0.1826	-1.7813	2.76741	-0.64367	0.51979		ENSMUSG00000108267
Gm44199	0.0837704	0	6.32145	0	1		ENSMUSG00000107560
Gm44200	0.118111	-1.78129	4.25241	-0.41889	0.675297		ENSMUSG00000107937
Gm44202	0						ENSMUSG00000108288
Gm44210	0						ENSMUSG00000108079
Gm44214	0.0944185	-1.78127	6.32145	-0.281782	0.778111		ENSMUSG00000108197
Gm44226	0.0166284	0	6.32145	0	1		ENSMUSG00000108298
Gm44257	0.307285	-2.93545	2.06154	-1.42391	0.154472		ENSMUSG00000107815
Gm44258	1.1382	0.297795	1.13346	0.262731	0.792758		ENSMUSG00000107759
Gm44264	0.19177	-1.7813	2.32734	-0.765382	0.444044		ENSMUSG00000107561
Gm44265	0.235013	0	2.89755	0	1		ENSMUSG00000107472
Gm44287	0						ENSMUSG00000108109
Gm44296	0						ENSMUSG00000107825
Gm44317	0						ENSMUSG00000108282
Gm44366	0.056546	-1.78127	6.32145	-0.281782	0.778111		ENSMUSG00000107477
Gm44386	0.263682	-0.68113	2.23586	-0.304639	0.760641		ENSMUSG00000107689
Gm44421	0.102541	-1.78129	4.49821	-0.395999	0.692106		ENSMUSG00000107451
Gm44516	0.062392	-1.78127	6.32145	-0.281782	0.778111		ENSMUSG00000109124
Gm44549	0.111143	-1.78129	4.35137	-0.409363	0.682274		ENSMUSG00000109303
Gm44577	0.0116371	0	6.32145	0	1		ENSMUSG00000109232
Gm44581	0.010994	0	6.32145	0	1		ENSMUSG00000108593
Gm44593	0.00828625	0	6.32145	0	1		ENSMUSG00000109088
Gm44623	0.561548	-1.78076	1.52736	-1.1659	0.243654		ENSMUSG00000108883
Gm44646	0.0438211	0	6.32145	0	1		ENSMUSG00000108607
Gm44647	0.253449	-1.20516	1.98827	-0.606133	0.544426		ENSMUSG00000109016
Gm44672	0.0369945	-1.20207	6.32135	-0.19016	0.849184		ENSMUSG00000108720
Gm44674	0.027874	0	6.32145	0	1		ENSMUSG00000108648
Gm44684	0						ENSMUSG00000108520
Gm44686	0.559743	-1.78067	1.57709	-1.12908	0.258864		ENSMUSG00000108563
Gm44691	0						ENSMUSG00000109524
Gm44696	0.00581853	0	6.32145	0	1
Gm44699	0.711201	-0.708891	1.40921	-0.503043	0.614934		ENSMUSG00000109314
Gm44702	0.139129	-1.20547	2.92125	-0.412655	0.679859		ENSMUSG00000109420
Gm44706	0.0110936	0	6.32145	0	1		ENSMUSG00000108425
Gm44718	0						ENSMUSG00000108421
Gm44731	0.282382	0	2.14752	0	1		ENSMUSG00000108190
Gm44734	0.0514122	0	6.32145	0	1		ENSMUSG00000108724
Gm44739	0.0430385	0	6.32145	0	1		ENSMUSG00000108473
Gm44751	4.94081	-1.17445	0.613827	-1.91333	0.0557059		ENSMUSG00000109244
Gm44752	1.31212	0.585013	1.11947	0.52258	0.601266		ENSMUSG00000109119
Gm44759	0.0607995	0	6.32145	0	1		ENSMUSG00000108677
Gm44763	0.112579	0	4.95276	0	1		ENSMUSG00000109517
Gm44767	0.0225417	0	6.32145	0	1		ENSMUSG00000108749
Gm44773	0						ENSMUSG00000109374
Gm44777	6.85803	-0.0801163	0.54656	-0.146583	0.883461	0.953144	ENSMUSG00000108738
Gm44812	0						ENSMUSG00000109021
Gm44832	0						ENSMUSG00000108832
Gm44836	1.06717	-1.37261	1.28153	-1.07107	0.284139		ENSMUSG00000108486
Gm44837	0						ENSMUSG00000108723
Gm44850	0.325815	-1.20516	1.99537	-0.603981	0.545856		ENSMUSG00000108604
Gm44851	0.0428977	0	6.32145	0	1		ENSMUSG00000108436
Gm44867	0						ENSMUSG00000108650
Gm44899	0.174131	-1.7813	3.03107	-0.587679	0.556748		ENSMUSG00000109008
Gm4491	0.842643	-1.36322	1.15121	-1.18417	0.236347		ENSMUSG00000089840
Gm44941	0.10631	0	4.42062	0	1		ENSMUSG00000107509
Gm44946	0						ENSMUSG00000109361
Gm44949	1.06872	0.512901	1.23315	0.415928	0.677463		ENSMUSG00000108655
Gm44957	0.121722	0	4.81108	0	1		ENSMUSG00000107497
Gm44982	0.282388	-0.811273	1.98742	-0.408204	0.683124		ENSMUSG00000109399
Gm44997	0.357516	-2.93546	1.74118	-1.68591	0.0918141		ENSMUSG00000108446
Gm45016	0						ENSMUSG00000109485
Gm45022	0.0833578	0	6.32145	0	1		ENSMUSG00000109128
Gm45051	1.51459	0.0624216	0.951405	0.0656098	0.947688		ENSMUSG00000108435
Gm45060	0.155326	-2.93541	5.71758	-0.513401	0.607671		ENSMUSG00000107439
Gm45069	0.873515	-3.79498	1.29115	-2.93923	0.00329032		ENSMUSG00000108949
Gm45076	0.00581853	0	6.32145	0	1		ENSMUSG00000109134
Gm45081	0.0942528	0	6.14592	0	1		ENSMUSG00000108777
Gm45091	0.0381778	0	6.32145	0	1		ENSMUSG00000108624
Gm45121	0						ENSMUSG00000108795
Gm45148	0.308735	-1.7813	1.6777	-1.06176	0.288347		ENSMUSG00000109165
Gm45151	0.182552	0	2.76836	0	1		ENSMUSG00000108736
Gm45155	0.0420598	0	6.32145	0	1		ENSMUSG00000108980
Gm45159	0.137531	-1.78129	4.03045	-0.441958	0.65852		ENSMUSG00000109125
Gm45163	0						ENSMUSG00000109419
Gm45168	0.1274	0	3.70146	0	1		ENSMUSG00000108373
Gm45169	0.147564	-1.78129	4.4609	-0.399311	0.689664		ENSMUSG00000108776
Gm45184	1.26551	-0.629168	1.17031	-0.537608	0.590848		ENSMUSG00000108483
Gm45187	1.41456	-0.0390122	1.17634	-0.033164	0.973544		ENSMUSG00000109130
Gm45188	0.586847	0.0119858	1.35193	0.00886571	0.992926		ENSMUSG00000109282
Gm45218	0.0150075	0	6.32145	0	1		ENSMUSG00000108308
Gm45231	0.0971534	-1.78127	6.32145	-0.281782	0.778111		ENSMUSG00000108888
Gm45235	1.16369	0.43019	1.18176	0.364024	0.71584		ENSMUSG00000108957
Gm4524	3.27361	-0.307974	0.792525	-0.388598	0.697573		ENSMUSG00000090257
Gm45250	3.01021	0.152423	0.953028	0.159936	0.872932		ENSMUSG00000110317
Gm45278	0						ENSMUSG00000109847
Gm45309	0.769478	0.872059	1.21656	0.716827	0.473481		ENSMUSG00000110087
Gm45311	1.05287	-1.24146	1.33911	-0.927081	0.353884		ENSMUSG00000110316
Gm45336	0						ENSMUSG00000110290
Gm45338	1.11432	-0.416976	1.13832	-0.366309	0.714134		ENSMUSG00000109783
Gm45345	0.362208	-1.7813	1.79601	-0.991808	0.321291		ENSMUSG00000109854
Gm45352	0						ENSMUSG00000110007
Gm45353	0.0229426	-1.78127	6.32145	-0.281782	0.778111		ENSMUSG00000109957
Gm45356	0.0347171	0	6.32145	0	1		ENSMUSG00000110162
Gm45359	0.155855	-0.616773	3.12277	-0.197508	0.84343		ENSMUSG00000109728
Gm45370	0						ENSMUSG00000109621
Gm45371	0.400605	-0.664958	1.59404	-0.417152	0.676567		ENSMUSG00000109954
Gm45406	0.461321	-1.20478	1.57535	-0.76477	0.444408		ENSMUSG00000110258
Gm45411	0.316173	-1.20495	1.71776	-0.701465	0.483013		ENSMUSG00000110183
Gm45418	0.208566	-1.7813	2.24403	-0.793794	0.427315		ENSMUSG00000109729
Gm45431	0.274533	-1.7813	2.47503	-0.719708	0.471705		ENSMUSG00000109593
Gm45437	0						ENSMUSG00000109998
Gm4544	0.0935543	-1.20749	6.32139	-0.191016	0.848513		ENSMUSG00000116056
Gm45441	0.0465189	0	6.32145	0	1		ENSMUSG00000110020
Gm45442	0.0406653	0	6.32145	0	1		ENSMUSG00000110208
Gm45447	0.19038	-1.7813	2.93322	-0.607284	0.543662		ENSMUSG00000109780
Gm45449	1.90389	-1.83487	0.971281	-1.88912	0.0588751		ENSMUSG00000109876
Gm45464	1.05191	-0.281812	1.17025	-0.240812	0.809701		ENSMUSG00000109727
Gm45470	0						ENSMUSG00000109674
Gm45472	0.718388	-2.93546	1.45039	-2.02392	0.0429788		ENSMUSG00000109669
Gm45474	0.499672	-0.0168671	1.44113	-0.0117041	0.990662		ENSMUSG00000109634
Gm45479	0.262713	0	1.87444	0	1		ENSMUSG00000109751
Gm45494	0.117827	-1.20222	4.25062	-0.282833	0.777305		ENSMUSG00000110161
Gm45495	0.579341	-0.23764	1.2603	-0.188558	0.850439		ENSMUSG00000106981
Gm45507	0.145501	-1.78129	3.52213	-0.505743	0.613037		ENSMUSG00000109881
Gm45509	5.69482	0.763578	0.741805	1.02935	0.303315		ENSMUSG00000109781
Gm45510	0.0819933	-1.78127	6.32145	-0.281782	0.778111		ENSMUSG00000109647
Gm45518	0.00581853	0	6.32145	0	1		ENSMUSG00000110368
Gm45533	0.0083422	0	6.32145	0	1		ENSMUSG00000110296
Gm45542	0.205044	-1.7813	3.0424	-0.585491	0.558218		ENSMUSG00000109785
Gm45552	0						ENSMUSG00000110279
Gm45570	0.409714	-0.824766	1.7338	-0.475698	0.634289		ENSMUSG00000110038
Gm45572	0.235519	0	2.44485	0	1		ENSMUSG00000110345
Gm45601	0.0208261	0	6.32145	0	1		ENSMUSG00000109945
Gm45605	1.18557	0.510162	1.08318	0.470983	0.637653		ENSMUSG00000109829
Gm45606	11.3892	-0.31743	0.415034	-0.76483	0.444373	0.717529	ENSMUSG00000109715
Gm45607	0.0393042	-1.78127	6.32145	-0.281782	0.778111		ENSMUSG00000110270
Gm45613	0.00581853	0	6.32145	0	1		ENSMUSG00000109855
Gm45620	0.604362	0.117129	1.36619	0.0857337	0.931678		ENSMUSG00000110239
Gm45641	0.102035	0	6.32145	0	1		ENSMUSG00000110166
Gm45650	0.0602747	0	6.32145	0	1		ENSMUSG00000109992
Gm45669	0.0986441	0	6.03892	0	1		ENSMUSG00000109947
Gm45670	0						ENSMUSG00000109635
Gm45708	0.0909314	-1.20563	5.36135	-0.224875	0.822077		ENSMUSG00000110534
Gm45715	0.0644059	-1.20207	6.32135	-0.19016	0.849184		ENSMUSG00000108493
Gm45716	8.14556	-0.138224	0.481856	-0.286857	0.774222	0.907156
Gm45733	0.173194	0	2.77621	0	1		ENSMUSG00000110620
Gm45738	0.114936	-1.2056	4.28916	-0.28108	0.778649		ENSMUSG00000108101
Gm45767	0.373229	-0.63521	1.71224	-0.370982	0.710651		ENSMUSG00000110702
Gm4577	0						ENSMUSG00000086867
Gm45774	0.0436758	0	6.32145	0	1		ENSMUSG00000110588
Gm45792	0.0263594	0	6.32145	0	1		ENSMUSG00000108884
Gm45805	0.261565	-1.7813	2.27662	-0.782433	0.43396		ENSMUSG00000110626
Gm45822	0.00581853	0	6.32145	0	1		ENSMUSG00000110593
Gm45833	0.0859785	-1.78128	5.50168	-0.32377	0.746112		ENSMUSG00000110673
Gm45847	0.218356	-1.7813	2.75082	-0.647552	0.517275		ENSMUSG00000109814
Gm45848	0						ENSMUSG00000110474
Gm45864	0						ENSMUSG00000110539
Gm45866	0.0204531	0	6.32145	0	1		ENSMUSG00000110684
Gm45871	10.096	-0.708355	0.420319	-1.68528	0.0919348	0.331185	ENSMUSG00000110277
Gm45877	0						ENSMUSG00000110486
Gm45885	0.0586533	0	6.32145	0	1		ENSMUSG00000110366
Gm45889	0						ENSMUSG00000109936
Gm45890	1.48909	-0.446488	0.98652	-0.452589	0.650845		ENSMUSG00000110615
Gm45894	3.08137	1.5452	1.02218	1.51168	0.130615		ENSMUSG00000110440
Gm45901	0						ENSMUSG00000108111
Gm45902	2.70098	-0.216036	0.869696	-0.248404	0.803822
Gm4598	0.814745	0.799415	1.17862	0.678261	0.497606		ENSMUSG00000108470
Gm4610	0.126828	0	4.11395	0	1		ENSMUSG00000104554
Gm46123	0.305124	-1.20535	2.42939	-0.496155	0.619785		ENSMUSG00000111443
Gm46124	0.0535056	0	6.32145	0	1		ENSMUSG00000111757
Gm46218	6.71099	1.00969	0.711051	1.41999	0.15561		ENSMUSG00000110830
Gm46224	36.1456	-1.07147	0.258361	-4.14719	3.36577e-05	0.00281613	ENSMUSG00000112843
Gm4631	4.55836	0.113302	0.748342	0.151404	0.879657		ENSMUSG00000078899
Gm4631	4.55836	0.113302	0.748342	0.151404	0.879657		ENSMUSG00000078899
Gm4632	0.0543621	0	6.32145	0	1		ENSMUSG00000115111
Gm46332	0.0476646	0	6.32145	0	1		ENSMUSG00000112819
Gm46348	0.0846548	0	6.32145	0	1		ENSMUSG00000113370
Gm46367	0.208638	-1.20696	2.46714	-0.489212	0.624691		ENSMUSG00000114150
Gm46378	2.05815	-0.434599	1.08258	-0.401449	0.68809		ENSMUSG00000113427
Gm46404	1.80313	0.0706325	1.04011	0.0679088	0.945858		ENSMUSG00000113440
Gm46409	0.0623614	-1.20207	6.32135	-0.19016	0.849184		ENSMUSG00000114851
Gm46411	5.54104	1.09675	0.933309	1.17512	0.239947		ENSMUSG00000114370
Gm46419	0.333828	0	4.88212	0	1		ENSMUSG00000114903
Gm46430	9.83368	-0.360215	0.442016	-0.814936	0.415109	0.698039	ENSMUSG00000113204
Gm46440	0.64716	-0.388519	1.57393	-0.246846	0.805027		ENSMUSG00000114516
Gm46447	0.336435	-1.20317	1.86639	-0.644652	0.519153		ENSMUSG00000115813
Gm4651	0.0496895	-1.20565	6.32138	-0.190725	0.848741		ENSMUSG00000097011
Gm46515	0						ENSMUSG00000115127
Gm46516	0.0270405	0	6.32145	0	1		ENSMUSG00000115200
Gm46519	0.0125139	0	6.32145	0	1		ENSMUSG00000115969
Gm46565	0.0728646	-1.78127	6.32145	-0.281782	0.778111		ENSMUSG00000116581
Gm46603	0						ENSMUSG00000117592
Gm46620	0.482366	-0.541468	1.44356	-0.375093	0.707591		ENSMUSG00000118012
Gm46633	0						ENSMUSG00000117356
Gm4668	0.0325903	0	6.32145	0	1		ENSMUSG00000111243
Gm4673	12.7548	0.357445	0.440811	0.810882	0.417434	0.699138	ENSMUSG00000097750
Gm4675	0.179932	0	4.12877	0	1
Gm4681	0						ENSMUSG00000115146
Gm47003	0.141081	-1.7813	3.17659	-0.560758	0.574962		ENSMUSG00000113816
Gm47015	0.219101	0	2.81591	0	1		ENSMUSG00000112907
Gm47018	0						ENSMUSG00000112103
Gm47031	0						ENSMUSG00000112342
Gm47033	0						ENSMUSG00000111990
Gm47043	0						ENSMUSG00000111369
Gm47047	0.0337672	0	6.32145	0	1		ENSMUSG00000111412
Gm47059	0.0083422	0	6.32145	0	1		ENSMUSG00000111498
Gm47061	0.144672	-1.20546	2.88598	-0.417696	0.67617		ENSMUSG00000114936
Gm4707	2.22144	1.91812	1.02126	1.87818	0.0603564		ENSMUSG00000091831
Gm47071	0.20868	0	3.53478	0	1		ENSMUSG00000114493
Gm47076	0.0719778	0	6.32145	0	1		ENSMUSG00000113645
Gm47077	0.0503351	0	6.32145	0	1		ENSMUSG00000111654
Gm47079	0.363104	-0.233184	1.58391	-0.14722	0.882958		ENSMUSG00000110790
Gm47093	0						ENSMUSG00000112429
Gm47096	0.752707	-1.20458	1.44292	-0.834819	0.40382		ENSMUSG00000112547
Gm47101	0.0248366	-1.78127	6.32145	-0.281782	0.778111		ENSMUSG00000112073
Gm47112	0.917219	-0.828833	1.18062	-0.702032	0.482659		ENSMUSG00000111079
Gm47113	0.10424	0	6.32145	0	1		ENSMUSG00000111465
Gm47117	0.170545	-2.93544	3.76155	-0.780381	0.435167		ENSMUSG00000110729
Gm47121	0.490294	-0.633155	1.52434	-0.415364	0.677875		ENSMUSG00000111434
Gm47123	1.03322	-0.27849	1.16418	-0.239216	0.810938		ENSMUSG00000113683
Gm47140	0.205158	0	2.87494	0	1		ENSMUSG00000111325
Gm47153	0						ENSMUSG00000111482
Gm47162	0.02766	0	6.32145	0	1		ENSMUSG00000111371
Gm47163	0.0442661	-1.78127	6.32145	-0.281782	0.778111		ENSMUSG00000111977
Gm47167	0.26035	0	2.03986	0	1		ENSMUSG00000113907
Gm47204	0.509764	-1.78067	1.57417	-1.13118	0.257977		ENSMUSG00000110980
Gm47210	0.474119	-1.25712	1.45052	-0.866668	0.386124		ENSMUSG00000113647
Gm47230	0.113767	0	4.9854	0	1		ENSMUSG00000111378
Gm47232	1.99493	-0.856317	0.822082	-1.04165	0.297576		ENSMUSG00000111656
Gm47237	0.0043662	0	6.32145	0	1		ENSMUSG00000110888
Gm4724	0.941136	-0.762296	1.03767	-0.734622	0.46257		ENSMUSG00000078897
Gm47242	1.57097	1.24951	1.10036	1.13555	0.256147		ENSMUSG00000114761
Gm47248	0.208006	-1.7813	2.48467	-0.716916	0.473426		ENSMUSG00000111737
Gm47257	0.0253915	-1.78127	6.32145	-0.281782	0.778111		ENSMUSG00000112347
Gm47270	0.072076	-1.20207	6.32135	-0.19016	0.849184		ENSMUSG00000111722
Gm47271	0.0043662	0	6.32145	0	1		ENSMUSG00000111846
Gm47283	39.5215	0.500514	0.45964	1.08893	0.276187	0.575334
Gm47320	1.0162	0.0635767	1.19176	0.0533468	0.957456		ENSMUSG00000111204
Gm47350	0.0170462	0	6.32145	0	1		ENSMUSG00000111471
Gm47357	0.690838	-0.268154	1.33339	-0.201106	0.840615		ENSMUSG00000113386
Gm47359	0.0437901	-1.78127	6.32145	-0.281782	0.778111		ENSMUSG00000114393
Gm47368	0.0974426	0	6.0735	0	1		ENSMUSG00000113516
Gm4737	0.175679	0	2.96887	0	1
Gm47373	0.213499	-1.20259	2.66565	-0.451143	0.651886		ENSMUSG00000113454
Gm47375	0.0520517	0	6.32145	0	1		ENSMUSG00000113994
Gm47376	0.580675	-1.20575	1.58753	-0.759515	0.447544		ENSMUSG00000113086
Gm47389	1.26387	0.846982	1.27074	0.666528	0.505074		ENSMUSG00000111362
Gm47391	0.072486	0	5.91924	0	1		ENSMUSG00000112891
Gm47392	0.257046	-1.20512	1.92208	-0.626985	0.530669		ENSMUSG00000110893
Gm47398	0.0500506	0	6.32145	0	1		ENSMUSG00000111868
Gm47400	0.0303509	0	6.32145	0	1		ENSMUSG00000114830
Gm47403	0.205815	0	2.60997	0	1		ENSMUSG00000111806
Gm47405	0.0664277	0	6.32145	0	1		ENSMUSG00000113680
Gm47414	0.439828	-0.6873	1.51632	-0.453267	0.650356		ENSMUSG00000114424
Gm47418	0						ENSMUSG00000114092
Gm47423	0.230072	0	2.80609	0	1		ENSMUSG00000114218
Gm47424	0.215881	0	2.69862	0	1		ENSMUSG00000114095
Gm47428	2.72751	1.67628	1.04269	1.60766	0.10791		ENSMUSG00000113311
Gm47438	1.37659	-0.00564803	1.12357	-0.00502688	0.995989		ENSMUSG00000111947
Gm47439	1.17711	-0.0782899	1.22925	-0.063689	0.949218		ENSMUSG00000112860
Gm47447	0.027336	0	6.32145	0	1		ENSMUSG00000113094
Gm47450	0						ENSMUSG00000113866
Gm47460	0.0211911	0	6.32145	0	1		ENSMUSG00000114131
Gm47465	0.0185086	0	6.32145	0	1		ENSMUSG00000111771
Gm47467	0.648726	-1.41078	1.31464	-1.07313	0.283214		ENSMUSG00000113019
Gm47469	4.06718	0.0963529	0.753866	0.127812	0.898298		ENSMUSG00000113047
Gm47471	0.0988683	0	6.32145	0	1		ENSMUSG00000114291
Gm47484	2.89638	-0.156847	0.776126	-0.20209	0.839847		ENSMUSG00000113529
Gm47512	0.682804	0.170489	1.18968	0.143306	0.886048		ENSMUSG00000097274
Gm47523	0						ENSMUSG00000114596
Gm47525	0.524486	-0.686505	1.50058	-0.457494	0.647316		ENSMUSG00000112274
Gm47545	0.214324	-1.7813	2.33048	-0.76435	0.444659		ENSMUSG00000113190
Gm47547	0.018515	0	6.32145	0	1		ENSMUSG00000114196
Gm4755	0						ENSMUSG00000096940
Gm47551	0.235323	-1.20279	2.30718	-0.521322	0.602142		ENSMUSG00000114458
Gm47566	1.13306	0.325538	1.15121	0.282779	0.777346		ENSMUSG00000112510
Gm47578	0.0109993	0	6.32145	0	1		ENSMUSG00000113032
Gm47591	0.0142554	0	6.32145	0	1		ENSMUSG00000112153
Gm47598	0						ENSMUSG00000111045
Gm47601	4.64506	1.13638	0.999444	1.13701	0.255533		ENSMUSG00000114496
Gm47629	0						ENSMUSG00000110937
Gm47633	0.012785	0	6.32145	0	1		ENSMUSG00000111439
Gm47644	3.89799	0.109765	0.643567	0.170558	0.864571		ENSMUSG00000112734
Gm47662	0.0369353	0	6.32145	0	1		ENSMUSG00000114185
Gm47664	32.381	1.51453	0.529079	2.86258	0.0042021	0.0557512	ENSMUSG00000113183
Gm47675	1.37765	1.89587	1.11245	1.70424	0.0883365		ENSMUSG00000114884
Gm47689	1.32694	0.722482	1.09122	0.662084	0.507917		ENSMUSG00000112459
Gm47701	0.0186036	0	6.32145	0	1		ENSMUSG00000114148
Gm47708	0.056903	-1.78127	6.32145	-0.281782	0.778111		ENSMUSG00000112188
Gm47710	0.16222	-1.78128	5.62022	-0.316941	0.751289		ENSMUSG00000112928
Gm47728	0						ENSMUSG00000114121
Gm47731	0.36989	-0.330544	1.76847	-0.18691	0.851731		ENSMUSG00000114701
Gm47732	0.0399782	0	6.32145	0	1		ENSMUSG00000114573
Gm47735	0.0185269	0	6.32145	0	1		ENSMUSG00000114859
Gm47739	0						ENSMUSG00000112731
Gm47754	11.5521	-0.190871	0.462357	-0.412821	0.679738	0.860361	ENSMUSG00000114784
Gm47761	0						ENSMUSG00000112478
Gm47772	1.23147	-0.809041	1.34897	-0.599748	0.548675		ENSMUSG00000111365
Gm47781	0						ENSMUSG00000113727
Gm47785	0						ENSMUSG00000110771
Gm4779	0.0302742	0	6.32145	0	1		ENSMUSG00000045010
Gm47790	0.107196	0	5.79586	0	1		ENSMUSG00000111225
Gm47792	0.397256	-1.7813	1.64684	-1.08165	0.279408		ENSMUSG00000113492
Gm47794	1.03602	-1.42929	1.24062	-1.15208	0.24929		ENSMUSG00000114907
Gm47795	0						ENSMUSG00000111014
Gm47798	0.376904	-0.247149	1.63755	-0.150926	0.880034		ENSMUSG00000114253
Gm47802	1.79382	-1.09633	1.03024	-1.06416	0.287256		ENSMUSG00000113885
Gm47806	0.135166	0	3.60307	0	1		ENSMUSG00000113104
Gm47815	0.0611332	0	6.32145	0	1		ENSMUSG00000111171
Gm47819	0.0353786	0	6.32145	0	1		ENSMUSG00000113488
Gm47849	0.00581853	0	6.32145	0	1		ENSMUSG00000114276
Gm47861	0						ENSMUSG00000112144
Gm47863	9.95575	-0.495397	0.478221	-1.03592	0.300241	0.601984	ENSMUSG00000113165
Gm4787	0.55192	0	1.64127	0	1		ENSMUSG00000072974
Gm4788	0.139884	-1.2024	3.23216	-0.37201	0.709885
Gm47882	0.786848	-2.31526	1.43752	-1.6106	0.107267		ENSMUSG00000113811
Gm47888	0						ENSMUSG00000114646
Gm47898	0.0349905	0	6.32145	0	1		ENSMUSG00000114088
Gm47906	0.00581853	0	6.32145	0	1		ENSMUSG00000114965
Gm47917	0.208872	-0.837996	2.45557	-0.341263	0.732906		ENSMUSG00000112824
Gm47920	3.49016	0.891686	1.00792	0.884682	0.376328		ENSMUSG00000114709
Gm4793	0.189133	-1.7813	2.94157	-0.605561	0.544807		ENSMUSG00000054412
Gm47941	0.135459	-1.78129	4.07404	-0.43723	0.661945		ENSMUSG00000112093
Gm47950	0						ENSMUSG00000111793
Gm47956	0.194046	-1.7813	2.28171	-0.780686	0.434987		ENSMUSG00000112000
Gm47958	0.0295413	0	6.32145	0	1		ENSMUSG00000112684
Gm47962	0.190044	-2.93541	6.08491	-0.482408	0.629516		ENSMUSG00000111583
Gm47972	0.0295413	0	6.32145	0	1		ENSMUSG00000112761
Gm48007	0						ENSMUSG00000110905
Gm48008	0.047726	-1.20207	6.32135	-0.19016	0.849184		ENSMUSG00000114051
Gm48022	0.028737	0	6.32145	0	1		ENSMUSG00000112320
Gm48025	0						ENSMUSG00000112745
Gm48027	3.52242	-0.218145	0.73791	-0.295626	0.767516		ENSMUSG00000113775
Gm48045	0.660639	0.0902673	1.24333	0.072601	0.942124		ENSMUSG00000111905
Gm48050	0						ENSMUSG00000114521
Gm48061	0.122837	-1.78128	4.82445	-0.36922	0.711964		ENSMUSG00000111463
Gm48065	7.12583	1.05587	0.644888	1.63729	0.101569	0.349411	ENSMUSG00000111116
Gm48066	4.58925	-0.48435	0.666478	-0.726731	0.467391		ENSMUSG00000111034
Gm48071	0.262515	-0.272512	2.21115	-0.123245	0.901913		ENSMUSG00000111889
Gm48079	0.631561	-1.7813	1.55653	-1.14441	0.252454		ENSMUSG00000113527
Gm48081	0.0438072	0	6.32145	0	1		ENSMUSG00000111797
Gm48086	1.06416	0.176867	1.23415	0.143311	0.886045		ENSMUSG00000112229
Gm48089	0.581463	0.910147	1.22214	0.744714	0.456445		ENSMUSG00000112544
Gm48095	0.0178143	0	6.32145	0	1		ENSMUSG00000114264
Gm48102	0.0303233	0	6.32145	0	1		ENSMUSG00000113494
Gm48107	0						ENSMUSG00000114640
Gm48116	0.0711196	-1.78127	6.32145	-0.281782	0.778111		ENSMUSG00000113471
Gm48127	0.0134481	0	6.32145	0	1		ENSMUSG00000111271
Gm4814	0.0455672	-1.78127	6.32145	-0.281782	0.778111		ENSMUSG00000114382
Gm48161	0.0320833	0	6.32145	0	1		ENSMUSG00000113424
Gm48163	0.050226	0	6.32145	0	1		ENSMUSG00000114243
Gm48193	0.0160033	0	6.32145	0	1		ENSMUSG00000111144
Gm48194	0.911176	0.74501	1.13698	0.655252	0.512306		ENSMUSG00000114835
Gm48226	16.907	-0.664527	0.3294	-2.01739	0.0436551	0.222532	ENSMUSG00000112302
Gm48228	0.0445648	0	6.32145	0	1		ENSMUSG00000114036
Gm48236	0.113362	0	5.70866	0	1		ENSMUSG00000113741
Gm48239	0						ENSMUSG00000114230
Gm48242	0.0184787	0	6.32145	0	1		ENSMUSG00000113746
Gm48249	0						ENSMUSG00000111447
Gm48250	0.0531358	0	6.32145	0	1		ENSMUSG00000114917
Gm48283	0.953538	-0.235841	1.25071	-0.188567	0.850432		ENSMUSG00000114436
Gm48286	0.432688	-1.7813	1.81447	-0.981721	0.326237		ENSMUSG00000113910
Gm48287	0						ENSMUSG00000113598
Gm48293	0.0852145	-1.78127	6.32145	-0.281782	0.778111		ENSMUSG00000111189
Gm48295	0.0311882	0	6.32145	0	1		ENSMUSG00000114309
Gm48302	0.5122	0.512558	1.27227	0.402869	0.687045		ENSMUSG00000113041
Gm48321	0.0695507	0	6.32145	0	1		ENSMUSG00000114504
Gm48342	0.0968179	-1.78127	6.32145	-0.281782	0.778111		ENSMUSG00000114934
Gm48350	0.101704	-0.235326	5.13489	-0.0458288	0.963447		ENSMUSG00000114014
Gm48357	0.523171	0.315452	1.38682	0.227464	0.820063		ENSMUSG00000114524
Gm48371	0						ENSMUSG00000114298
Gm48383	0						ENSMUSG00000113895
Gm4841	2.31748	-0.367167	1.03872	-0.353479	0.723729		ENSMUSG00000068606
Gm48420	2.26267	1.13351	1.0316	1.09878	0.271865		ENSMUSG00000113070
Gm48427	0.136999	0	4.62053	0	1		ENSMUSG00000112234
Gm48439	0.0616174	-1.78127	6.32145	-0.281782	0.778111		ENSMUSG00000114391
Gm48488	0						ENSMUSG00000114433
Gm48508	0.0575364	-1.20749	6.32139	-0.191016	0.848513		ENSMUSG00000112112
Gm48510	0						ENSMUSG00000114388
Gm48529	0.685101	-0.851286	1.29473	-0.657503	0.510857		ENSMUSG00000111521
Gm48552	0.0553862	0	6.32145	0	1		ENSMUSG00000114004
Gm48570	0.0368847	0	6.32145	0	1		ENSMUSG00000114552
Gm48591	0.207085	-1.20272	2.40793	-0.499485	0.617438		ENSMUSG00000112009
Gm48597	0.0394683	0	6.32145	0	1		ENSMUSG00000114154
Gm48604	1.64048	-0.104007	1.06188	-0.0979463	0.921975		ENSMUSG00000111291
Gm48605	0.0607596	0	6.32145	0	1		ENSMUSG00000113892
Gm48610	0.0857214	-1.78127	6.32145	-0.281782	0.778111		ENSMUSG00000112505
Gm48614	1.46583	-1.93681	1.16919	-1.65654	0.0976129		ENSMUSG00000112360
Gm48617	0.522893	-1.7813	1.5824	-1.1257	0.260293		ENSMUSG00000113764
Gm48619	0.536543	-1.82483	1.44704	-1.26107	0.207282		ENSMUSG00000112454
Gm48623	0.0208561	0	6.32145	0	1		ENSMUSG00000112941
Gm48633	0.0401783	-1.78127	6.32145	-0.281782	0.778111		ENSMUSG00000112006
Gm48646	0.0627487	0	6.32145	0	1		ENSMUSG00000111069
Gm48653	0.729805	-0.230048	1.25928	-0.182682	0.855048		ENSMUSG00000113425
Gm48657	0.0781775	-0.738438	6.31281	-0.116974	0.90688		ENSMUSG00000112477
Gm48671	0.0349905	0	6.32145	0	1		ENSMUSG00000111086
Gm48677	0						ENSMUSG00000110824
Gm48678	0.797665	-0.846863	1.38871	-0.609821	0.54198		ENSMUSG00000111971
Gm48682	0.0481169	0	6.32145	0	1		ENSMUSG00000113380
Gm48683	0.0724642	0	6.32145	0	1		ENSMUSG00000114302
Gm48684	0.0203485	0	6.32145	0	1		ENSMUSG00000114893
Gm48689	0.0353306	0	6.32145	0	1		ENSMUSG00000112669
Gm48696	0.198116	0	3.33209	0	1		ENSMUSG00000114315
Gm48708	2.61676	-0.594037	1.10269	-0.538714	0.590084		ENSMUSG00000114373
Gm48715	0.0264619	-1.78127	6.32145	-0.281782	0.778111		ENSMUSG00000113608
Gm48719	0.0119433	-1.78127	6.32145	-0.281782	0.778111		ENSMUSG00000111203
Gm48727	0						ENSMUSG00000111731
Gm48732	0						ENSMUSG00000114568
Gm48740	0.0133047	0	6.32145	0	1		ENSMUSG00000111854
Gm48742	1.80732	0.33767	1.07921	0.312886	0.754367		ENSMUSG00000111593
Gm48747	0.0119433	-1.78127	6.32145	-0.281782	0.778111		ENSMUSG00000113694
Gm48754	0.0362227	0	6.32145	0	1		ENSMUSG00000113100
Gm4876	0.344745	-1.24152	1.65753	-0.749015	0.453848		ENSMUSG00000054556
Gm48768	7.80801	-0.525512	0.553488	-0.949456	0.342389	0.639773	ENSMUSG00000112346
Gm48770	0.133949	0	3.61829	0	1		ENSMUSG00000114857
Gm48772	0.0616037	0	6.32145	0	1		ENSMUSG00000112462
Gm48780	0.26199	-1.7813	2.10828	-0.844908	0.398162		ENSMUSG00000111929
Gm48784	0						ENSMUSG00000110727
Gm48795	0						ENSMUSG00000114117
Gm48796	0.267445	-1.7813	2.21267	-0.805047	0.420792		ENSMUSG00000111390
Gm48801	0						ENSMUSG00000110836
Gm48809	0.345053	0	1.60837	0	1		ENSMUSG00000111987
Gm48824	0.125	-1.78129	3.70456	-0.480838	0.630632		ENSMUSG00000114863
Gm48855	6.01356	-0.277622	0.621406	-0.446765	0.655045		ENSMUSG00000111160
Gm48857	0.763694	-1.20391	1.41569	-0.850407	0.395099		ENSMUSG00000114768
Gm48876	0.0737418	0	6.32145	0	1		ENSMUSG00000114869
Gm48882	0.788551	0.00942587	1.21465	0.00776015	0.993808		ENSMUSG00000112593
Gm48898	0.00828625	0	6.32145	0	1		ENSMUSG00000112441
Gm48899	1.36656	0.081255	1.07909	0.0752994	0.939977		ENSMUSG00000114788
Gm4890	5.38853	1.00544	0.700317	1.43569	0.15109		ENSMUSG00000097174
Gm48903	0.0184787	0	6.32145	0	1		ENSMUSG00000112728
Gm48908	0.0141048	0	6.32145	0	1		ENSMUSG00000115545
Gm48914	1.12742	-1.23999	1.29829	-0.955094	0.33953		ENSMUSG00000115691
Gm48933	0.120931	-0.799231	4.75838	-0.167963	0.866613		ENSMUSG00000115003
Gm48935	0						ENSMUSG00000115772
Gm48940	0.0243708	0	6.32145	0	1		ENSMUSG00000115096
Gm48949	0.535582	0.055278	1.42047	0.0389154	0.968958		ENSMUSG00000115417
Gm48957	0
Gm48960	4.24358	-0.0710157	0.740005	-0.0959666	0.923547
Gm49004	0.156998	-1.7813	2.58539	-0.688987	0.490831		ENSMUSG00000115823
Gm49010	0.0447599	-1.78127	6.32145	-0.281782	0.778111		ENSMUSG00000115309
Gm49012	0.0293658	-1.78127	6.32145	-0.281782	0.778111		ENSMUSG00000115509
Gm49016	0.0327705	0	6.32145	0	1		ENSMUSG00000115090
Gm49024	0.0375725	0	6.32145	0	1		ENSMUSG00000115575
Gm49025	0.037467	0	6.32145	0	1		ENSMUSG00000115451
Gm49027	0.0415221	0	6.32145	0	1		ENSMUSG00000114278
Gm49032	0.583452	-1.01699	1.33491	-0.761845	0.446152		ENSMUSG00000115109
Gm49041	17.8985	-0.759	0.313817	-2.41861	0.0155801	0.124822	ENSMUSG00000115026
Gm49042	0						ENSMUSG00000115740
Gm49064	0.0814332	0	6.32145	0	1		ENSMUSG00000114771
Gm49066	2.16106	1.79298	1.0305	1.73991	0.0818754		ENSMUSG00000115810
Gm49076	0						ENSMUSG00000115698
Gm49077	0.669269	-0.288172	1.26201	-0.228345	0.819378		ENSMUSG00000115546
Gm49083	0						ENSMUSG00000115354
Gm49085	3.07292	-0.0193374	0.92033	-0.0210113	0.983237		ENSMUSG00000115249
Gm49086	0.343689	-1.7813	2.08256	-0.855344	0.392361		ENSMUSG00000115454
Gm49097	0						ENSMUSG00000114994
Gm49124	0						ENSMUSG00000115553
Gm49130	0.0262713	0	6.32145	0	1		ENSMUSG00000115234
Gm49144	0.100963	0	6.32145	0	1		ENSMUSG00000114483
Gm49164	0.651734	0.162076	1.22068	0.132775	0.894371		ENSMUSG00000115289
Gm49169	0.0567039	0	6.32145	0	1		ENSMUSG00000115569
Gm49172	0.0413797	0	6.32145	0	1		ENSMUSG00000115049
Gm49179	0.572985	0.154415	1.26735	0.12184	0.903025		ENSMUSG00000115718
Gm49189	0.0910677	0	6.24226	0	1		ENSMUSG00000115082
Gm49194	0.0578715	0	6.32145	0	1		ENSMUSG00000115373
Gm49201	0.909708	-0.00176447	1.13463	-0.00155511	0.998759		ENSMUSG00000115124
Gm49207	1.62966	-1.19625	0.81556	-1.46678	0.142435		ENSMUSG00000115497
Gm49208	0.0193737	0	6.32145	0	1		ENSMUSG00000115710
Gm49216	0.188394	-1.7813	2.29903	-0.774804	0.438456		ENSMUSG00000115383
Gm49223	0.0319277	-1.78127	6.32145	-0.281782	0.778111		ENSMUSG00000114602
Gm4924	4.31291	0.931216	0.895165	1.04027	0.298213		ENSMUSG00000073427
Gm49249	1.69241	1.83148	1.0364	1.76715	0.077203		ENSMUSG00000115480
Gm49256	0.012785	0	6.32145	0	1		ENSMUSG00000115141
Gm49271	0						ENSMUSG00000115635
Gm49291	0.0422281	-1.78127	6.32145	-0.281782	0.778111		ENSMUSG00000114860
Gm49303	0						ENSMUSG00000114989
Gm49306	0						ENSMUSG00000115060
Gm49312	0.11691	-0.653549	5.60551	-0.11659	0.907185		ENSMUSG00000115771
Gm49322	0.996247	-1.39732	1.26873	-1.10135	0.270744		ENSMUSG00000035370
Gm49335	0
Gm49336	35.9005	0.167737	0.233545	0.718221	0.472621	0.735395	ENSMUSG00000114797
Gm49359	20.6225	0.0588052	0.328484	0.17902	0.857922	0.944752	ENSMUSG00000055228
Gm49375	0.0295344	0	6.32145	0	1		ENSMUSG00000114479
Gm49380	0						ENSMUSG00000111409
Gm49417	1.93105	-0.944337	0.775576	-1.21759	0.223378		ENSMUSG00000115186
Gm49422	0.0677849	-1.78127	6.32145	-0.281782	0.778111		ENSMUSG00000116092
Gm49463	1.42296	0.481941	1.08058	0.446002	0.655596		ENSMUSG00000116508
Gm49476	0.0506051	0	6.32145	0	1		ENSMUSG00000116075
Gm49479	0.283072	-0.288178	1.60132	-0.179963	0.857182		ENSMUSG00000116091
Gm49482	0.081064	-1.78127	6.32145	-0.281782	0.778111		ENSMUSG00000116308
Gm49484	0.334624	-0.0766004	1.69314	-0.0452415	0.963915		ENSMUSG00000116249
Gm49492	3.40049	0.706255	0.829635	0.851283	0.394612		ENSMUSG00000116180
Gm49494	4.83935	0.656181	0.840497	0.780706	0.434975		ENSMUSG00000116518
Gm49504	0.0204531	0	6.32145	0	1		ENSMUSG00000116389
Gm4951	117.443	-0.0883532	0.22356	-0.39521	0.692688	0.867809
Gm49512	0.103028	-1.78129	3.92594	-0.453724	0.650028		ENSMUSG00000116480
Gm49518	0						ENSMUSG00000116290
Gm49519	0.176635	0	2.45884	0	1		ENSMUSG00000115756
Gm49521	0.0150075	0	6.32145	0	1		ENSMUSG00000115923
Gm49539	2.49808	0.264363	1.04464	0.253067	0.800217		ENSMUSG00000116004
Gm49542	0						ENSMUSG00000115190
Gm49544	0.0810841	-1.78127	6.32145	-0.281782	0.778111		ENSMUSG00000116262
Gm49548	0.0185421	0	6.32145	0	1		ENSMUSG00000116435
Gm49579	0.133166	-1.78129	3.64967	-0.48807	0.6255		ENSMUSG00000116789
Gm49586	0.389596	-0.213323	1.83705	-0.116122	0.907556		ENSMUSG00000116819
Gm49595	0.0133047	0	6.32145	0	1		ENSMUSG00000116823
Gm49602	4.96388	0.972083	0.666165	1.45922	0.144504		ENSMUSG00000113831
Gm4961	0.0918628	-0.0423135	6.29183	-0.00672515	0.994634		ENSMUSG00000104667
Gm49625	0.974294	0.316619	1.23973	0.255393	0.79842		ENSMUSG00000116987
Gm49654	0.648831	-2.34682	1.43133	-1.6396	0.101088		ENSMUSG00000113184
Gm49662	0.342475	-2.35838	1.84866	-1.27572	0.202053		ENSMUSG00000116961
Gm49668	0.171794	-1.7813	2.77266	-0.642451	0.52058		ENSMUSG00000116718
Gm49691	0.029536	0	6.32145	0	1		ENSMUSG00000116771
Gm49694	1.00527	-1.61036	1.23424	-1.30473	0.191984		ENSMUSG00000116697
Gm49698	0.224893	-0.600811	2.23765	-0.2685	0.788314		ENSMUSG00000116537
Gm49700	0.156293	-0.537067	3.48855	-0.153951	0.877648		ENSMUSG00000116883
Gm49701	0.0436757	0	6.32145	0	1		ENSMUSG00000116579
Gm49708	1.54261	-0.835509	1.05655	-0.790789	0.429067		ENSMUSG00000116656
Gm49719	0.755852	0.928007	1.13604	0.816881	0.413997		ENSMUSG00000116618
Gm49733	0.183776	-1.20549	3.04323	-0.396121	0.692015		ENSMUSG00000116739
Gm49741	1.53791	1.5575	1.08539	1.43497	0.151295		ENSMUSG00000116571
Gm49745	0.0349565	0	6.32145	0	1		ENSMUSG00000116604
Gm49747	2.06698	-0.261594	1.14891	-0.227689	0.819888		ENSMUSG00000115222
Gm49756	1.63384	-0.755741	1.00777	-0.749913	0.453307		ENSMUSG00000116951
Gm49761	0.0511887	-1.78127	6.32145	-0.281782	0.778111		ENSMUSG00000116974
Gm49763	0.0127095	0	6.32145	0	1		ENSMUSG00000116646
Gm49767	0.689128	-2.34631	1.46604	-1.60044	0.1095		ENSMUSG00000116617
Gm49768	0.881188	1.09767	1.15308	0.951946	0.341124		ENSMUSG00000115220
Gm49774	1.17325	-2.40135	1.1671	-2.05753	0.0396354		ENSMUSG00000116657
Gm49785	0.76138	-1.26666	1.34283	-0.943277	0.345539		ENSMUSG00000116898
Gm49794	0.0127084	0	6.32145	0	1		ENSMUSG00000116879
Gm49795	0.0522449	0	6.32145	0	1		ENSMUSG00000116692
Gm49797	10.9358	-0.46629	0.390153	-1.19515	0.23203	0.529413	ENSMUSG00000116858
Gm49801	0.32235	-1.20343	1.67391	-0.718933	0.472182		ENSMUSG00000117216
Gm49802	0.113023	-1.78129	4.33377	-0.411025	0.681054		ENSMUSG00000117130
Gm49838	0.628017	-1.142	1.94614	-0.586804	0.557335		ENSMUSG00000117313
Gm49857	0.04401	0	6.32145	0	1		ENSMUSG00000117210
Gm49864	1.47703	0.347895	1.10886	0.313742	0.753717		ENSMUSG00000117255
Gm49870	2.42568	-0.593983	0.887551	-0.669238	0.503344		ENSMUSG00000117335
Gm49871	1.02738	-0.133523	1.14786	-0.116323	0.907397		ENSMUSG00000117250
Gm49874	0.112209	0	3.41798	0	1		ENSMUSG00000117028
Gm49886	0.733767	-1.20451	1.40981	-0.854381	0.392894		ENSMUSG00000117027
Gm49888	0.023037	-1.78127	6.32145	-0.281782	0.778111		ENSMUSG00000117297
Gm49889	0.0526315	-1.78127	6.32145	-0.281782	0.778111		ENSMUSG00000117303
Gm49890	0.0338167	-1.20207	6.32135	-0.19016	0.849184		ENSMUSG00000117123
Gm49891	0						ENSMUSG00000117251
Gm49893	0.0503475	0	6.32145	0	1		ENSMUSG00000117104
Gm49894	0.119122	-0.233144	4.19184	-0.0556184	0.955646		ENSMUSG00000117069
Gm49896	0						ENSMUSG00000117019
Gm49901	0.395921	-0.193054	1.4714	-0.131204	0.895614		ENSMUSG00000117117
Gm49915	1.37375	-0.437264	1.12563	-0.388462	0.697674		ENSMUSG00000117128
Gm49932	0.103382	0	5.10481	0	1		ENSMUSG00000117220
Gm49937	0						ENSMUSG00000117003
Gm49967	0						ENSMUSG00000117432
Gm49970	0.777175	-0.888594	1.36951	-0.648839	0.516442		ENSMUSG00000117494
Gm49975	0.42723	-0.0275234	1.86628	-0.0147478	0.988233		ENSMUSG00000117350
Gm49980	8.93736	-0.764439	0.5049	-1.51404	0.130016	0.392341	ENSMUSG00000117465
Gm49984	0.0280455	0	6.32145	0	1		ENSMUSG00000117616
Gm50012	4.64215	-0.89215	0.668007	-1.33554	0.1817		ENSMUSG00000117628
Gm50013	0.172395	-1.7813	2.52774	-0.704701	0.480997		ENSMUSG00000117596
Gm50021	0.0309925	0	6.32145	0	1		ENSMUSG00000117441
Gm50023	0.322891	-0.265601	1.73473	-0.153108	0.878313		ENSMUSG00000117579
Gm50034	0.184583	0	2.93022	0	1		ENSMUSG00000117525
Gm50035	0.812791	-0.131897	1.48936	-0.088559	0.929432		ENSMUSG00000117404
Gm50048	0.227245	-2.35837	2.88379	-0.817804	0.413469		ENSMUSG00000117541
Gm50050	0						ENSMUSG00000117654
Gm50068	0.0134481	0	6.32145	0	1		ENSMUSG00000117614
Gm50069	3.67824	0.754628	0.990916	0.761546	0.446331		ENSMUSG00000117634
Gm50070	0.227187	-1.20668	2.10683	-0.572747	0.566816		ENSMUSG00000117557
Gm50071	2.0814	-2.2955	0.966388	-2.37533	0.017533		ENSMUSG00000117523
Gm50087	0.165827	-0.713339	3.07664	-0.231856	0.81665		ENSMUSG00000117440
Gm50092	0						ENSMUSG00000117477
Gm50100	0.0495889	0	6.32145	0	1		ENSMUSG00000117696
Gm50103	0.75348	-1.26403	1.40818	-0.897628	0.369384		ENSMUSG00000118049
Gm50105	4.37273	0.214515	0.722574	0.296876	0.766562		ENSMUSG00000117818
Gm50107	1.5642	0.454428	1.10528	0.411141	0.680969		ENSMUSG00000118239
Gm50115	0.176215	-1.7813	2.54758	-0.699213	0.484419		ENSMUSG00000118234
Gm50128	0						ENSMUSG00000117671
Gm50130	0						ENSMUSG00000118021
Gm50136	0.0127095	0	6.32145	0	1		ENSMUSG00000118155
Gm50138	0.0141048	0	6.32145	0	1		ENSMUSG00000118081
Gm50149	0.0850032	-1.78127	6.32145	-0.281782	0.778111		ENSMUSG00000118386
Gm50152	0.909153	-1.27567	1.35692	-0.940118	0.347157		ENSMUSG00000118344
Gm50163	0.0125139	0	6.32145	0	1		ENSMUSG00000118030
Gm50166	0.0310559	0	6.32145	0	1		ENSMUSG00000117815
Gm50169	0.538909	-0.87834	1.43355	-0.612702	0.540073		ENSMUSG00000117757
Gm50196	2.83019	0.264919	0.847984	0.312411	0.754728		ENSMUSG00000117956
Gm50203	0.118328	0	3.3615	0	1		ENSMUSG00000118243
Gm50209	0.106496	-1.78129	4.4501	-0.400281	0.68895		ENSMUSG00000118070
Gm50210	0.0837846	0	6.32145	0	1		ENSMUSG00000118064
Gm50211	0.0760128	0	6.32145	0	1		ENSMUSG00000118265
Gm50217	0.472556	-1.20373	1.4993	-0.802862	0.422054
Gm50218	0.0409544	0	6.32145	0	1		ENSMUSG00000117899
Gm50228	0						ENSMUSG00000118078
Gm50232	2.71439	-0.818843	0.919564	-0.890469	0.373214		ENSMUSG00000117743
Gm50240	6.08018	-0.0941514	0.599569	-0.157032	0.87522		ENSMUSG00000117725
Gm50241	0.713485	-0.839867	1.52038	-0.552407	0.580669
Gm50249	0.035465	0	6.32145	0	1		ENSMUSG00000118169
Gm50250	0.348625	-0.742466	1.652	-0.449436	0.653117		ENSMUSG00000117835
Gm50254	0.190376	-1.7813	2.47294	-0.720316	0.47133		ENSMUSG00000118007
Gm50255	0						ENSMUSG00000118342
Gm50270	0.0083422	0	6.32145	0	1		ENSMUSG00000117670
Gm50275	0.203151	0	2.88765	0	1		ENSMUSG00000118068
Gm50277	0.224679	0	2.44473	0	1		ENSMUSG00000118367
Gm50278	0.0706823	0	6.32145	0	1
Gm50287	0.0386262	0	6.32145	0	1		ENSMUSG00000117871
Gm50295	0.198806	-1.7813	2.51186	-0.709155	0.478228		ENSMUSG00000117799
Gm50315	0.0779207	-1.78127	6.32145	-0.281782	0.778111		ENSMUSG00000118077
Gm50321	0.0427663	0	6.32145	0	1		ENSMUSG00000118383
Gm50322	0.374798	-1.20333	1.74635	-0.689051	0.490791		ENSMUSG00000118138
Gm50323	0.051924	-1.78127	6.32145	-0.281782	0.778111		ENSMUSG00000117900
Gm50334	0.0204531	0	6.32145	0	1		ENSMUSG00000117957
Gm50335	0.364267	-1.17232	1.76729	-0.663342	0.507112		ENSMUSG00000118026
Gm50336	0.244311	-1.78129	3.7644	-0.473194	0.636074		ENSMUSG00000117829
Gm50340	3.14938	0.321448	0.839619	0.38285	0.701831		ENSMUSG00000118100
Gm50341	0						ENSMUSG00000117979
Gm50348	0.0282658	-1.78127	6.32145	-0.281782	0.778111		ENSMUSG00000117995
Gm50351	0						ENSMUSG00000117888
Gm50358	0.0755814	0	6.32145	0	1		ENSMUSG00000118206
Gm50362	0.0275214	0	6.32145	0	1		ENSMUSG00000118033
Gm50375	0.10469	0	5.04909	0	1		ENSMUSG00000117773
Gm50383	0						ENSMUSG00000117912
Gm50394	0.347086	-2.97476	2.40032	-1.23932	0.215227		ENSMUSG00000118210
Gm50399	0.0262874	-1.78127	6.32145	-0.281782	0.778111		ENSMUSG00000117840
Gm50431	2.94126	0.517624	0.831644	0.62241	0.533672		ENSMUSG00000117814
Gm5083	0.0554421	0	6.32145	0	1		ENSMUSG00000089815
Gm5084	0						ENSMUSG00000050765
Gm5086	60.8306	0.94109	0.27735	3.39314	0.000690951	0.0192587	ENSMUSG00000110235
Gm5087	0.0184787	0	6.32145	0	1		ENSMUSG00000051729
Gm5089	0.52953	-0.247094	1.38033	-0.179011	0.857929		ENSMUSG00000064052
Gm5089	0.52953	-0.247094	1.38033	-0.179011	0.857929		ENSMUSG00000115263
Gm5089.1	0.109972	0	6.32145	0	1
Gm5103	0.0043662	0	6.32145	0	1		ENSMUSG00000102544
Gm5105	0.0083422	0	6.32145	0	1		ENSMUSG00000049349
Gm5106	0.133433	-0.681811	4.06971	-0.167533	0.866951		ENSMUSG00000097279
Gm5111	0.0284984	-1.78127	6.32145	-0.281782	0.778111		ENSMUSG00000052730
Gm5122	0.116346	0	4.83648	0	1		ENSMUSG00000111290
Gm5127	0.511681	0	1.60729	0	1		ENSMUSG00000073010
Gm5129	0.979843	-0.393838	1.23185	-0.319711	0.749187		ENSMUSG00000053121
Gm5134	0.143111	-1.78129	3.5413	-0.503005	0.614961		ENSMUSG00000033255
Gm5141	6.72075	-0.812684	0.552006	-1.47224	0.140957		ENSMUSG00000091183
Gm5144	0						ENSMUSG00000115240
Gm5148	0.40099	-1.7813	1.5838	-1.1247	0.260715		ENSMUSG00000058174
Gm5150	7.65509	-1.37438	0.744905	-1.84503	0.0650326	0.274196	ENSMUSG00000078780
Gm5165	7.83038	0.174297	0.514977	0.338456	0.73502	0.886816	ENSMUSG00000116802
Gm5244	0.316834	-1.20484	1.61663	-0.745275	0.456105
Gm527	2.58788	-0.623746	0.875251	-0.712648	0.476064		ENSMUSG00000047227
Gm536	0.101966	-0.71728	4.46414	-0.160676	0.872349		ENSMUSG00000116597
Gm5420	0						ENSMUSG00000056716
Gm5426	0.0186036	0	6.32145	0	1
Gm5427	0.0461064	0	6.32145	0	1		ENSMUSG00000112647
Gm5431	31.6242	-0.12262	0.286088	-0.428609	0.668208	0.855327	ENSMUSG00000058163
Gm5432	0						ENSMUSG00000097580
Gm5441	0						ENSMUSG00000101930
Gm5458	0.0448284	-1.20207	6.32135	-0.19016	0.849184		ENSMUSG00000095024
Gm5464	1.44167	-1.08408	1.1869	-0.913372	0.361047		ENSMUSG00000075553
Gm5468	0.117002	-1.78129	4.27382	-0.41679	0.676832		ENSMUSG00000056089
Gm5468	0.117002	-1.78129	4.27382	-0.41679	0.676832		ENSMUSG00000115729
Gm5475	0.0446966	0	6.32145	0	1		ENSMUSG00000087444
Gm5493	0.0186036	0	6.32145	0	1		ENSMUSG00000098164
Gm553	0.0192855	0	6.32145	0	1
Gm5532	0.0125139	0	6.32145	0	1		ENSMUSG00000073535
Gm5533	0.0433078	0	6.32145	0	1		ENSMUSG00000056699
Gm5535	0.0507032	0	6.32145	0	1		ENSMUSG00000074758
Gm5544	0.393481	0.249386	1.65762	0.150449	0.880411		ENSMUSG00000074388
Gm5547	11.7323	1.19763	0.653596	1.83238	0.0668954	0.27791	ENSMUSG00000104835
Gm5577	0.35876	-1.7813	1.81517	-0.981339	0.326425		ENSMUSG00000084950
Gm5602	0.187766	-0.650964	3.03407	-0.214552	0.830117		ENSMUSG00000086108
Gm5608	0.0125139	0	6.32145	0	1		ENSMUSG00000110278
Gm5617	39.4102	-0.880258	0.218986	-4.01969	5.82746e-05	0.00421593	ENSMUSG00000042293
Gm568	0.803609	0.353881	1.1844	0.298785	0.765104		ENSMUSG00000048824
Gm572	0.0313792	-1.78127	6.32145	-0.281782	0.778111		ENSMUSG00000070577
Gm5741	0.00964283	0	6.32145	0	1
Gm5767	0
Gm5784	0.0757132	0	6.32145	0	1		ENSMUSG00000093908
Gm5795	0.0459845	0	6.32145	0	1		ENSMUSG00000079409
Gm5820	0.303423	-1.20301	2.02241	-0.594839	0.551951		ENSMUSG00000117994
Gm5907	0.0433397	0	6.32145	0	1		ENSMUSG00000110058
Gm5914	3.56684	-1.25522	0.633436	-1.9816	0.0475238		ENSMUSG00000098120
Gm597	0.0043662	0	6.32145	0	1		ENSMUSG00000048411
Gm6034	0.0276277	0	6.32145	0	1		ENSMUSG00000073407
Gm6116	0						ENSMUSG00000072874
Gm6133	4.50204	1.19924	0.785124	1.52745	0.126649		ENSMUSG00000090451
Gm614	0.0546832	0	6.32145	0	1		ENSMUSG00000090141
Gm6145	6.71975	-0.294028	0.619929	-0.474294	0.63529		ENSMUSG00000110080
Gm6169	0.249438	-1.20278	2.32307	-0.517754	0.60463
Gm6209	0.0286648	0	6.32145	0	1		ENSMUSG00000102715
Gm6213	0.136362	0	5.24562	0	1		ENSMUSG00000109827
Gm6225	2.31446	0.833883	0.99686	0.836509	0.402869		ENSMUSG00000097746
Gm6277	12.3148	-0.825812	0.391607	-2.10878	0.0349638	0.192903	ENSMUSG00000097440
Gm6288	0.0817514	-1.78127	6.32145	-0.281782	0.778111		ENSMUSG00000072660
Gm6377	7.31285	-1.02247	0.621556	-1.64502	0.0999664	0.345874	ENSMUSG00000048621
Gm6410	0						ENSMUSG00000097308
Gm6525	0.0572252	0	6.32145	0	1		ENSMUSG00000104043
Gm6556	0						ENSMUSG00000097806
Gm6566	0.208035	0	2.60599	0	1		ENSMUSG00000113918
Gm6569	0.0874844	0	6.32145	0	1		ENSMUSG00000086361
Gm6583	1.47952	-0.256637	1.19179	-0.215338	0.829503
Gm6598	5.51168	2.81057	0.969239	2.89977	0.0037344		ENSMUSG00000107143
Gm6710	3.60221	-0.483449	0.794495	-0.608499	0.542857		ENSMUSG00000078887
Gm6712	1.56843	-0.0934745	1.05992	-0.0881902	0.929725		ENSMUSG00000072761
Gm6787	0.14638	0	3.93792	0	1		ENSMUSG00000086404
Gm6871	0						ENSMUSG00000090744
Gm6994	0						ENSMUSG00000067973
Gm7008	0.320654	-1.78018	1.92628	-0.924154	0.355406		ENSMUSG00000035983
Gm7072	31.4237	-0.288672	0.235517	-1.2257	0.220313	0.516912	ENSMUSG00000117284
Gm7097	0.0109993	0	6.32145	0	1		ENSMUSG00000089835
Gm7160	7.9436	0.512687	0.552617	0.927743	0.353541	0.645497	ENSMUSG00000099843
Gm7276	0.0974143	-1.78127	6.03143	-0.295332	0.767741		ENSMUSG00000073532
Gm7324	1.07525	-0.400043	1.12779	-0.354713	0.722805		ENSMUSG00000049235
Gm7347	0						ENSMUSG00000073117
Gm7361	0.018515	0	6.32145	0	1		ENSMUSG00000059645
Gm7457	0						ENSMUSG00000072683
Gm7467	0.72049	0.327841	1.2282	0.266928	0.789525		ENSMUSG00000098449
Gm7480	2.52841	0.87298	1.01027	0.864102	0.387532		ENSMUSG00000114205
Gm7598	0.367643	-1.7813	1.70076	-1.04736	0.294936		ENSMUSG00000087390
Gm7628	0.115366	-2.35834	6.32145	-0.373069	0.709097		ENSMUSG00000025644
Gm7644	0.586446	0.0689785	1.44419	0.0477626	0.961905		ENSMUSG00000114553
Gm7694	2.72011	-0.0123866	0.719346	-0.0172192	0.986262		ENSMUSG00000102752
Gm7854	0.72684	-0.665261	1.32963	-0.500336	0.616838		ENSMUSG00000085720
Gm7879	0.101047	-1.20558	3.94884	-0.305299	0.760138
Gm7932	0.0300151	0	6.32145	0	1		ENSMUSG00000108084
Gm7967	1.82157	0.0189712	1.0768	0.0176181	0.985943		ENSMUSG00000100009
Gm8013	1.95143	-0.657561	0.901136	-0.729702	0.465572		ENSMUSG00000106357
Gm8050	0.0511255	-1.78127	6.32145	-0.281782	0.778111		ENSMUSG00000091814
Gm8066	0.393339	-1.23199	1.5892	-0.775224	0.438207		ENSMUSG00000106237
Gm807	0.0983877	-2.9354	6.32145	-0.464356	0.642393		ENSMUSG00000097848
Gm8075	0						ENSMUSG00000113321
Gm8098	0.0185269	0	6.32145	0	1		ENSMUSG00000073073
Gm8113	0.328804	-1.7813	1.70352	-1.04566	0.295717		ENSMUSG00000089901
Gm816	0.0127095	0	6.32145	0	1		ENSMUSG00000100534
Gm8237	0.0563598	0	6.32145	0	1		ENSMUSG00000090707
Gm8251	0.70993	-0.678352	1.36631	-0.496485	0.619552
Gm826	0.642021	-1.38415	1.38411	-1.00002	0.317299		ENSMUSG00000074623
Gm8362	0.018515	0	6.32145	0	1		ENSMUSG00000090404
Gm8369	19.0857	1.30184	0.458207	2.84117	0.00449488	0.0577102	ENSMUSG00000058470
Gm8378	0.172682	-1.2023	3.69821	-0.325102	0.745104		ENSMUSG00000090722
Gm867	0.0572772	0	6.32145	0	1		ENSMUSG00000050157
Gm8797	6.6419	-0.373301	0.476542	-0.783353	0.43342		ENSMUSG00000103034
Gm8817	1.56998	0.463625	1.10441	0.419796	0.674634		ENSMUSG00000086008
Gm8909	0
Gm8953	1.29337	0.501659	1.13497	0.442002	0.658488		ENSMUSG00000104941
Gm9008	0.0371558	0	6.32145	0	1
Gm9465	0.162054	-1.7813	3.1251	-0.569997	0.56868		ENSMUSG00000114689
Gm9484	2.26591	1.3324	1.06967	1.24562	0.212904		ENSMUSG00000105006
Gm9530	1.1662	0.758224	1.15951	0.653917	0.513165		ENSMUSG00000096950
Gm960	0.0682641	-1.20207	6.32135	-0.19016	0.849184
Gm9725	0.910687	-0.0611836	1.23029	-0.0497311	0.960337		ENSMUSG00000037982
Gm973	1.03165	1.35757	1.11117	1.22175	0.221804		ENSMUSG00000047361
Gm9733	13.6934	-2.60801	0.827545	-3.1515	0.00162432	0.0319694
Gm9747	0
Gm9750	0.00581853	0	6.32145	0	1		ENSMUSG00000024658
Gm9752	0.0869217	-1.78127	6.32145	-0.281782	0.778111		ENSMUSG00000025450
Gm9754	0.0658489	0	6.32145	0	1		ENSMUSG00000029360
Gm9774	0.831626	-1.78108	1.37824	-1.29228	0.196259
Gm9776	3.16532	-0.286342	0.659033	-0.434488	0.663934		ENSMUSG00000042857
Gm9780	0.0125139	0	6.32145	0	1
Gm9796	3.73039	-0.0409627	0.66027	-0.0620393	0.950532		ENSMUSG00000045075
Gm9801	0.120974	-2.9354	6.32145	-0.464356	0.642393		ENSMUSG00000045813
Gm9803	1.46855	-0.927216	1.02599	-0.903724	0.366142
Gm9821	0.286019	-0.282782	1.77359	-0.159441	0.873322		ENSMUSG00000095332
Gm9828	3.62018	-0.841634	0.717448	-1.17309	0.240758		ENSMUSG00000048603
Gm9833	0.315524	-1.20492	1.68961	-0.713137	0.475761
Gm9844	4.84337	-0.970322	0.619738	-1.5657	0.11742
Gm9856	7.75742	0.428445	0.613718	0.698114	0.485106	0.74519	ENSMUSG00000110945
Gm9866	0.0133047	0	6.32145	0	1
Gm9869	0						ENSMUSG00000052143
Gm9873	1.24749	0.241553	1.15042	0.20997	0.833691		ENSMUSG00000052368
Gm9885	0.168065	-0.541512	3.08082	-0.175769	0.860476		ENSMUSG00000052629
Gm9887	4.29362	-0.819338	0.637505	-1.28523	0.198713		ENSMUSG00000052673
Gm9888	2.93593	-1.23937	0.671687	-1.84516	0.0650149		ENSMUSG00000052724
Gm9889	0.817989	0.766637	1.21033	0.633412	0.526465		ENSMUSG00000052769
Gm9895	0.90199	-0.619795	1.19031	-0.520701	0.602575		ENSMUSG00000118038
Gm9899	0.0208561	0	6.32145	0	1		ENSMUSG00000053214
Gm9902	0						ENSMUSG00000118157
Gm9903	0.511763	-0.69508	1.45665	-0.477176	0.633237		ENSMUSG00000097271
Gm9908	0.0779858	0	6.32145	0	1		ENSMUSG00000110409
Gm9913	0						ENSMUSG00000053615
Gm9915	0						ENSMUSG00000053640
Gm9917	1.2572	-1.94216	1.19291	-1.62808	0.103508		ENSMUSG00000097099
Gm9918	0						ENSMUSG00000097050
Gm9920	6.74337	-1.42697	0.492426	-2.89783	0.00375755		ENSMUSG00000053749
Gm9922	0						ENSMUSG00000053821
Gm9925	0.416579	0.252948	1.42149	0.177945	0.858766
Gm9926	0.621728	0.06386	1.26893	0.0503259	0.959863		ENSMUSG00000118376
Gm9929	0.397333	-0.318788	1.78685	-0.178407	0.858403		ENSMUSG00000053925
Gm9934	0.0253884	0	6.32145	0	1		ENSMUSG00000054061
Gm9939	0.0452167	0	6.32145	0	1		ENSMUSG00000054247
Gm9947	0						ENSMUSG00000054493
Gm9949	6.39809	-0.441575	0.524201	-0.842378	0.399576		ENSMUSG00000054589
Gm9958	3.57211	2.06677	0.975407	2.11888	0.0341007		ENSMUSG00000054945
Gm9961	0.0110936	0	6.32145	0	1		ENSMUSG00000055015
Gm9962	0						ENSMUSG00000055048
Gm9967	1.36353	-0.263075	1.1099	-0.237026	0.812636		ENSMUSG00000055323
Gm9968	0.675889	0.0170925	1.28199	0.0133327	0.989362		ENSMUSG00000055370
Gm9970	2.28415	-1.10568	1.03858	-1.0646	0.287057		ENSMUSG00000055424
Gm9984	0.151574	-1.78129	4.40029	-0.404811	0.685616		ENSMUSG00000114492
Gm9989	0.0185421	0	6.32145	0	1		ENSMUSG00000056023
Gm9993	21.4219	0.871527	0.391969	2.22346	0.026185	0.165649	ENSMUSG00000117505
Gm9999	1.12307	-1.81274	1.31797	-1.37541	0.169005
Gmcl1	21.0214	0.128176	0.318764	0.402105	0.687607	0.865083	ENSMUSG00000001157
Gmds	18.0301	-0.217638	0.306811	-0.709357	0.478103	0.739924	ENSMUSG00000038372
Gmeb1	27.7257	0.614094	0.28651	2.14336	0.0320843	0.184889	ENSMUSG00000028901
Gmeb2	9.47526	-0.401224	0.407296	-0.985093	0.324578	0.623745	ENSMUSG00000038705
Gmfb	63.0891	-0.232796	0.178413	-1.30481	0.191956	0.482623	ENSMUSG00000062014
Gmfg	418.939	-0.414691	0.122754	-3.37823	0.000729544	0.0198345	ENSMUSG00000060791
Gmip	82.3917	-0.0547369	0.167226	-0.327322	0.743424	0.89159	ENSMUSG00000036246
Gmnc	0.0398911	0	6.32145	0	1		ENSMUSG00000068428
Gmnn	26.3782	-0.158294	0.412193	-0.38403	0.700957	0.872072	ENSMUSG00000006715
Gmppa	15.8365	-0.998338	0.303509	-3.28932	0.00100428	0.0243506	ENSMUSG00000033021
Gmppb	14.9411	-0.202496	0.342974	-0.590413	0.554914	0.789382	ENSMUSG00000070284
Gmpr	11.7303	0.35212	0.420524	0.837337	0.402403	0.68773	ENSMUSG00000000253
Gmpr2	53.6452	-0.461556	0.206142	-2.23902	0.0251546	0.161644	ENSMUSG00000002326
Gmps	59.3444	-0.0373124	0.186341	-0.200237	0.841295	0.937891	ENSMUSG00000027823
Gna11	36.3417	-0.514719	0.241241	-2.13363	0.0328733	0.186517	ENSMUSG00000034781
Gna12	147.4	0.0552173	0.162373	0.340065	0.733808	0.886021	ENSMUSG00000000149
Gna13	125.423	0.20939	0.151901	1.37846	0.168061	0.451462	ENSMUSG00000020611
Gna14	0.360771	-2.35838	1.74427	-1.35208	0.176351		ENSMUSG00000024697
Gna15	113.202	0.303308	0.203155	1.49299	0.13544	0.401845	ENSMUSG00000034792
Gnai1	2.48939	2.46397	1.11767	2.20456	0.0274851		ENSMUSG00000057614
Gnai2	1214.76	0.122085	0.0866474	1.40899	0.158839	0.438949	ENSMUSG00000032562
Gnai3	90.7941	0.100185	0.152875	0.655338	0.51225	0.760393	ENSMUSG00000000001
Gnal	1.00263	0.759164	1.14235	0.664565	0.506329		ENSMUSG00000024524
Gnao1	11.7135	0.549478	0.589181	0.932614	0.351019	0.64369	ENSMUSG00000031748
Gnaq	157.616	0.379174	0.150864	2.51336	0.0119588	0.106446	ENSMUSG00000024639
Gnas	530.569	-0.223499	0.125092	-1.78668	0.0739894	0.294749	ENSMUSG00000027523
Gnasas1	0.0794104	0	6.32145	0	1		ENSMUSG00000086537
Gnat1	0.00581853	0	6.32145	0	1		ENSMUSG00000034837
Gnat2	0.0043662	0	6.32145	0	1		ENSMUSG00000009108
Gnat3	0.228941	0	2.88579	0	1		ENSMUSG00000028777
Gnaz	1.8356	-2.31925	0.999156	-2.32121	0.0202758		ENSMUSG00000040009
Gnb1	266.103	0.326019	0.115455	2.82378	0.00474605	0.0598927	ENSMUSG00000029064
Gnb1l	1.75937	0.687265	1.02926	0.667728	0.504307		ENSMUSG00000000884
Gnb2	500.851	0.209936	0.13126	1.59939	0.109734	0.362725	ENSMUSG00000029713
Gnb3	0.0127095	0	6.32145	0	1		ENSMUSG00000023439
Gnb4	2.9089	-0.207004	0.862019	-0.240139	0.810223		ENSMUSG00000027669
Gnb5	4.55371	1.08866	0.824865	1.31981	0.1869		ENSMUSG00000032192
Gne	8.46206	0.377508	0.53749	0.702354	0.482458	0.742791	ENSMUSG00000028479
Gng10	308.635	0.232979	0.134488	1.73235	0.083212	0.314233	ENSMUSG00000038607
Gng11	11.3443	1.56914	0.532942	2.9443	0.00323685	0.0480632	ENSMUSG00000032766
Gng12	85.0534	-0.103159	0.170162	-0.606239	0.544356	0.782461	ENSMUSG00000036402
Gng13	2.53796	-1.62239	1.11122	-1.46001	0.144288		ENSMUSG00000025739
Gng2	173.211	0.0320684	0.120977	0.26508	0.790948	0.916477	ENSMUSG00000043004
Gng3	1.44989	-0.0745801	1.17225	-0.0636214	0.949272		ENSMUSG00000071658
Gng4	0.0928	0	6.19796	0	1		ENSMUSG00000021303
Gng5	1173.36	0.0235917	0.12632	0.186761	0.851848	0.943187	ENSMUSG00000068523
Gng7	3.91126	-0.614237	0.632872	-0.970555	0.33177		ENSMUSG00000048240
Gng8	0.17379	-0.189531	2.99214	-0.063343	0.949493		ENSMUSG00000063594
Gngt1	0						ENSMUSG00000029663
Gngt2	346.688	0.277667	0.217364	1.27743	0.201451	0.495112	ENSMUSG00000038811
Gnl1	21.8419	0.0911692	0.317171	0.287445	0.773772	0.906849	ENSMUSG00000024429
Gnl2	37.336	0.213513	0.230601	0.925899	0.354498	0.645688	ENSMUSG00000028869
Gnl3	60.4313	0.148587	0.18735	0.793097	0.427721	0.705681	ENSMUSG00000042354
Gnl3l	21.85	-0.210513	0.304198	-0.692025	0.488921	0.746375	ENSMUSG00000025266
Gnmt	0.402123	-0.893021	1.48739	-0.600395	0.548243		ENSMUSG00000002769
Gnpat	28.8921	-0.0182654	0.277365	-0.0658534	0.947495	0.979943	ENSMUSG00000031985
Gnpda1	84.9152	-0.352157	0.161904	-2.17509	0.0296234	0.175948	ENSMUSG00000052102
Gnpda2	38.4485	-0.150862	0.240964	-0.626075	0.531266	0.774169	ENSMUSG00000029209
Gnpnat1	17.1019	-0.0191528	0.332374	-0.0576242	0.954048	0.982748	ENSMUSG00000037722
Gnptab	33.9077	0.340303	0.275765	1.23403	0.21719	0.512806	ENSMUSG00000035311
Gnptg	41.6235	-0.216513	0.249411	-0.868098	0.38534	0.671937	ENSMUSG00000035521
Gnrh1	0.192426	0	2.53505	0	1		ENSMUSG00000015812
Gns	328.217	-0.679431	0.16158	-4.20492	2.61173e-05	0.00243981	ENSMUSG00000034707
Golga1	28.1231	-0.295791	0.258287	-1.1452	0.252125	0.552734	ENSMUSG00000026754
Golga2	34.9268	-0.16601	0.23049	-0.720246	0.471374	0.734503	ENSMUSG00000002546
Golga3	34.2775	0.0711676	0.241651	0.294506	0.768371	0.904818	ENSMUSG00000029502
Golga4	59.3133	0.465964	0.201554	2.31185	0.0207858	0.146093	ENSMUSG00000038708
Golga5	28.2503	0.354226	0.288524	1.22772	0.219553	0.516128	ENSMUSG00000021192
Golga7	70.8631	0.0926603	0.169232	0.547534	0.584012	0.806014	ENSMUSG00000015341
Golga7	70.8631	0.0926603	0.169232	0.547534	0.584012	0.806014	ENSMUSG00000015341
Golga7b	0.135379	-1.7813	3.22727	-0.551951	0.580982		ENSMUSG00000042532
Golgb1	87.0155	-0.0186595	0.156097	-0.119538	0.904849	0.962725	ENSMUSG00000034243
Golim4	30.3827	0.16035	0.255968	0.626447	0.531021	0.773987	ENSMUSG00000034109
Golm1	104.805	-0.0737309	0.286577	-0.257281	0.796962	0.918719	ENSMUSG00000021556
Golph3	47.826	0.171752	0.208663	0.823108	0.410447	0.694942	ENSMUSG00000022200
Golph3l	37.3606	-0.373438	0.245502	-1.52112	0.12823	0.390004	ENSMUSG00000046519
Golt1b	28.7287	-0.0152705	0.256478	-0.0595392	0.952523	0.981807	ENSMUSG00000030245
Gon4l	49.7328	-0.00594073	0.207308	-0.0286565	0.977139	0.991252	ENSMUSG00000054199
Gopc	33.1514	0.318241	0.254902	1.24848	0.211854	0.508172	ENSMUSG00000019861
Gorab	11.3765	0.208311	0.449089	0.463852	0.642753	0.840067	ENSMUSG00000040124
Gorasp1	11.5213	-0.508216	0.40616	-1.25127	0.210836	0.507166	ENSMUSG00000032513
Gorasp2	45.2887	0.0892892	0.204607	0.436393	0.662551	0.85251	ENSMUSG00000014959
Gosr1	25.6566	0.00998945	0.269023	0.0371323	0.97038	0.989377	ENSMUSG00000010392
Gosr2	33.6544	-0.294262	0.225888	-1.30269	0.19268	0.483261	ENSMUSG00000020946
Got1	39.6119	-0.189061	0.250608	-0.754409	0.450604	0.721696	ENSMUSG00000025190
Got1l1	0.0125139	0	6.32145	0	1		ENSMUSG00000039720
Got2	45.3164	-0.311749	0.223625	-1.39407	0.163296	0.444102	ENSMUSG00000031672
Gp1ba	0.0226799	0	6.32145	0	1		ENSMUSG00000050675
Gp1bb	0.0470137	0	6.32145	0	1		ENSMUSG00000050761
Gp2	0						ENSMUSG00000030954
Gp5	0						ENSMUSG00000047953
Gp9	3.54742	-0.788971	0.671329	-1.17524	0.239899		ENSMUSG00000030054
Gpaa1	24.1395	-0.0973541	0.285544	-0.340943	0.733147	0.885778	ENSMUSG00000022561
Gpalpp1	37.633	-0.320763	0.210195	-1.52603	0.127003	0.388551	ENSMUSG00000022008
Gpam	13.4024	-0.13575	0.405833	-0.334496	0.738006	0.888858	ENSMUSG00000024978
Gpank1	27.4691	0.170773	0.264258	0.646236	0.518127	0.764517	ENSMUSG00000092417
Gpat2	0.0591279	-1.78127	6.32145	-0.281782	0.778111		ENSMUSG00000046338
Gpat3	0.182133	-1.20238	3.28484	-0.366041	0.714335		ENSMUSG00000029314
Gpat4	26.8452	0.449337	0.307765	1.46	0.14429	0.415632	ENSMUSG00000031545
Gpatch1	19.4647	0.160356	0.298398	0.537391	0.590997	0.809362	ENSMUSG00000063808
Gpatch11	33.3524	-0.223133	0.233759	-0.954542	0.339809	0.637482	ENSMUSG00000050668
Gpatch2	26.1691	-0.0507348	0.320477	-0.15831	0.874212	0.950479	ENSMUSG00000039210
Gpatch2l	18.6345	-0.00920553	0.344325	-0.026735	0.978671	0.991552	ENSMUSG00000021254
Gpatch3	8.38596	-0.441668	0.446967	-0.988144	0.323082	0.622821	ENSMUSG00000028850
Gpatch4	21.9284	0.171348	0.307747	0.556781	0.577677	0.80219	ENSMUSG00000028069
Gpatch8	100.586	0.405433	0.171504	2.36398	0.0180797	0.134024	ENSMUSG00000034621
Gpbp1	92.4282	0.306763	0.164135	1.86897	0.0616269	0.26666	ENSMUSG00000032745
Gpbp1l1	58.5662	-0.496712	0.172824	-2.8741	0.00405185	0.0545182	ENSMUSG00000034042
Gpc1	1.33808	1.281	1.12026	1.14349	0.252837		ENSMUSG00000034220
Gpc2	3.75382	2.14644	0.996387	2.15423	0.0312224		ENSMUSG00000029510
Gpc3	0.422446	0.511193	2.39604	0.213349	0.831055		ENSMUSG00000055653
Gpc4	0.185297	-0.260709	3.01462	-0.0864818	0.931083		ENSMUSG00000031119
Gpc5	1.94326	1.51946	1.07284	1.4163	0.156688		ENSMUSG00000022112
Gpc6	0.862157	0.906858	1.28424	0.706141	0.4801		ENSMUSG00000058571
Gpcpd1	51.122	0.263849	0.262715	1.00432	0.315226	0.6161	ENSMUSG00000027346
Gpd1	2.28248	0.140135	0.840815	0.166665	0.867633		ENSMUSG00000023019
Gpd1l	19.6858	-0.208341	0.309681	-0.672762	0.501099	0.752845	ENSMUSG00000050627
Gpd2	18.2024	0.259584	0.334116	0.776929	0.437201	0.712117	ENSMUSG00000026827
Gper1	0.195116	-0.252908	3.5698	-0.0708465	0.94352		ENSMUSG00000053647
Gpha2	0.0342742	0	6.32145	0	1		ENSMUSG00000024784
Gphn	20.4746	0.664499	0.347244	1.91364	0.0556666	0.255546	ENSMUSG00000047454
Gpi1	267.622	-0.28055	0.153353	-1.82943	0.0673347	0.278784	ENSMUSG00000036427
Gpkow	12.4439	-0.997534	0.346833	-2.87612	0.00402591	0.0545182	ENSMUSG00000031148
Gpld1	4.6988	0.555034	0.676349	0.820632	0.411856		ENSMUSG00000021340
Gpm6a	13.5555	1.37378	0.613201	2.24035	0.0250682	0.161342	ENSMUSG00000031517
Gpm6b	38.8837	2.26596	0.574614	3.94344	8.03195e-05	0.00506001	ENSMUSG00000031342
Gpn1	26.9058	-0.0627014	0.263203	-0.238224	0.811707	0.926207	ENSMUSG00000064037
Gpn2	10.3537	1.18969	0.546591	2.17657	0.0295127	0.175616	ENSMUSG00000028848
Gpn3	23.0022	0.023579	0.314727	0.0749191	0.940279	0.976615	ENSMUSG00000029464
Gpnmb	1.70459	1.78203	1.56873	1.13597	0.255969		ENSMUSG00000029816
Gpr107	51.6625	-0.025931	0.211479	-0.122617	0.90241	0.961998	ENSMUSG00000000194
Gpr108	44.158	-0.185925	0.207203	-0.89731	0.369554	0.657273	ENSMUSG00000005823
Gpr132	12.4566	0.681903	0.511474	1.33321	0.182463	0.46905	ENSMUSG00000021298
Gpr135	0.129816	-1.7813	3.27064	-0.544632	0.586007		ENSMUSG00000043398
Gpr137	17.3467	-0.582619	0.322585	-1.8061	0.0709034	0.287941	ENSMUSG00000024958
Gpr137b	44.3466	-0.538609	0.207132	-2.60032	0.0093136	0.0911171	ENSMUSG00000021306
Gpr137c	4.17529	2.37653	0.976552	2.43359	0.0149498		ENSMUSG00000049092
Gpr141	42.5054	-1.63798	0.658802	-2.4863	0.0129079	0.111278	ENSMUSG00000053101
Gpr143	0						ENSMUSG00000025333
Gpr146	80.9312	0.123754	0.183169	0.675627	0.499277	0.751939	ENSMUSG00000044197
Gpr15	0.0228748	0	6.32145	0	1		ENSMUSG00000047293
Gpr150	3.18791	1.82397	0.985131	1.85149	0.0640984		ENSMUSG00000045509
Gpr153	0.301662	-1.3942	2.06551	-0.674987	0.499684		ENSMUSG00000042804
Gpr155	53.0947	0.559343	0.338533	1.65226	0.098482	0.344079	ENSMUSG00000041762
Gpr156	0.0640075	-1.20207	6.32135	-0.19016	0.849184		ENSMUSG00000046961
Gpr157	13.3428	-0.469074	0.389292	-1.20494	0.228227	0.526108	ENSMUSG00000047875
Gpr158	0.101263	-1.20219	4.47316	-0.268756	0.788117		ENSMUSG00000045967
Gpr160	89.7758	-0.253436	0.215726	-1.1748	0.240074	0.537713	ENSMUSG00000037661
Gpr161	0.0450849	-1.20207	6.32135	-0.19016	0.849184		ENSMUSG00000040836
Gpr162	3.11349	1.17223	0.956006	1.22617	0.220135		ENSMUSG00000038390
Gpr165	4.07962	0.205283	0.906724	0.2264	0.82089		ENSMUSG00000031210
Gpr17	0.014009	0	6.32145	0	1		ENSMUSG00000052229
Gpr171	3.44533	2.27606	1.23466	1.84347	0.0652599		ENSMUSG00000050075
Gpr173	0.103567	0	5.09787	0	1		ENSMUSG00000056679
Gpr174	1.18939	1.35321	1.15476	1.17185	0.241257		ENSMUSG00000073008
Gpr176	1.81265	-2.25281	0.888849	-2.53452	0.0112601		ENSMUSG00000040133
Gpr179	0.608252	-1.44882	1.32229	-1.09569	0.273213		ENSMUSG00000070337
Gpr18	14.5496	0.43521	0.446941	0.973754	0.330179	0.629447	ENSMUSG00000050350
Gpr180	23.6827	-0.470496	0.26942	-1.74633	0.0807543	0.308953	ENSMUSG00000022131
Gpr182	0.122353	-1.78128	5.54437	-0.321277	0.748		ENSMUSG00000058396
Gpr183	438.948	0.397608	0.212549	1.87067	0.061391	0.266434	ENSMUSG00000051212
Gpr19	4.50314	0.251573	0.720169	0.349325	0.726845		ENSMUSG00000032641
Gpr21	0.983521	0.882937	1.22994	0.717868	0.472839		ENSMUSG00000053164
Gpr22	1.80633	1.44511	1.06525	1.35659	0.174911		ENSMUSG00000044067
Gpr27	0.140688	-1.7813	3.17602	-0.560857	0.574895		ENSMUSG00000072875
Gpr3	0.0657562	-1.78127	6.32145	-0.281782	0.778111		ENSMUSG00000049649
Gpr31b	0.729231	0.103695	1.43913	0.072054	0.942559		ENSMUSG00000071311
Gpr34	510.25	0.364461	0.207132	1.75955	0.0784834	0.304948	ENSMUSG00000040229
Gpr35	12.4927	-0.412416	0.59222	-0.69639	0.486185	0.745412	ENSMUSG00000026271
Gpr37	10.3385	3.87772	1.1593	3.34488	0.000823176	0.0212348	ENSMUSG00000039904
Gpr37l1	28.0668	-0.26261	0.380586	-0.690015	0.490185	0.747118	ENSMUSG00000026424
Gpr4	0.20669	-2.9354	6.32145	-0.464356	0.642393		ENSMUSG00000044317
Gpr45	0.0813524	-1.20207	6.32135	-0.19016	0.849184		ENSMUSG00000041907
Gpr50	0.121899	-0.396381	4.76559	-0.0831756	0.933712		ENSMUSG00000056380
Gpr52	0.0769275	0	6.32145	0	1		ENSMUSG00000118401
Gpr55	0.147105	-1.20213	5.10894	-0.2353	0.813976		ENSMUSG00000049608
Gpr61	0.0486802	0	6.32145	0	1		ENSMUSG00000046793
Gpr62	1.10327	0.905377	1.21714	0.743859	0.456962		ENSMUSG00000091735
Gpr63	0.00581853	0	6.32145	0	1		ENSMUSG00000040372
Gpr65	333.72	0.247447	0.190287	1.30039	0.193468	0.484149	ENSMUSG00000021886
Gpr68	2.36429	1.61121	1.03001	1.56427	0.117754		ENSMUSG00000047415
Gpr75	0.0696938	-1.20207	6.32135	-0.19016	0.849184		ENSMUSG00000043999
Gpr82	2.10797	0.304323	0.984469	0.309124	0.757227		ENSMUSG00000047678
Gpr83	0.0794858	0	6.32145	0	1		ENSMUSG00000031932
Gpr84	18.3729	0.43397	0.384041	1.13001	0.258472	0.559636	ENSMUSG00000063234
Gpr85	0.789886	0.575032	1.29184	0.445125	0.656229		ENSMUSG00000048216
Gpr88	0.090663	0	6.32145	0	1		ENSMUSG00000068696
Gpr89	26.7568	-0.392161	0.278889	-1.40616	0.159678	0.440096	ENSMUSG00000028096
Gprasp1	20.413	0.452164	0.364003	1.2422	0.214163	0.509943	ENSMUSG00000043384
Gprasp2	2.35736	2.53411	1.05731	2.39675	0.0165412		ENSMUSG00000072966
Gprc5a	0.0176709	0	6.32145	0	1		ENSMUSG00000046733
Gprc5b	8.26618	2.30898	0.783242	2.94798	0.00319859	0.047778	ENSMUSG00000008734
Gprc5c	6.59692	-1.40554	0.617122	-2.27757	0.0227523		ENSMUSG00000051043
Gprin1	0.0743734	0	6.32145	0	1		ENSMUSG00000069227
Gprin2	0.0808714	0	6.32145	0	1		ENSMUSG00000071531
Gprin3	0.866043	1.1037	1.17291	0.940992	0.346709		ENSMUSG00000045441
Gps1	43.5158	-0.405475	0.214421	-1.89102	0.0586213	0.261333	ENSMUSG00000025156
Gps2	115.902	-0.380252	0.140908	-2.69858	0.00696367	0.0756004	ENSMUSG00000023170
Gpsm1	6.89692	-0.538493	0.485918	-1.1082	0.267776	0.568216	ENSMUSG00000026930
Gpsm2	3.09109	-0.247633	1.04217	-0.237614	0.812181		ENSMUSG00000027883
Gpsm3	163.427	-0.211095	0.155348	-1.35885	0.174194	0.458701	ENSMUSG00000034786
Gpt	5.41602	2.12346	0.968404	2.19274	0.0283262		ENSMUSG00000022546
Gpt2	6.28159	-0.00735917	0.57631	-0.0127695	0.989812		ENSMUSG00000031700
Gpx1	944.035	-0.225907	0.215709	-1.04727	0.294973	0.595766	ENSMUSG00000063856
Gpx3	42.1334	-1.97729	0.34714	-5.69593	1.22703e-08	5.62212e-06	ENSMUSG00000018339
Gpx4	438.61	-0.396626	0.123362	-3.21514	0.00130383	0.0289065	ENSMUSG00000075706
Gpx7	1.99557	0.312441	1.15179	0.271265	0.786187		ENSMUSG00000028597
Gpx8	0.578789	0.524974	1.43555	0.365696	0.714592		ENSMUSG00000021760
Gramd1a	27.9885	0.033069	0.28623	0.115533	0.908023	0.964029	ENSMUSG00000001248
Gramd1b	17.5224	-0.0940224	0.334951	-0.280705	0.778936	0.910352	ENSMUSG00000040111
Gramd1c	0.580216	-1.81164	1.48342	-1.22126	0.221987		ENSMUSG00000036292
Gramd2	0
Gramd3	18.4034	0.434529	0.376932	1.1528	0.248991	0.548695
Gramd4	8.74807	0.503046	0.531984	0.945604	0.344351	0.640147	ENSMUSG00000035900
Grap	57.2916	-1.02695	0.243633	-4.21514	2.49618e-05	0.00235473	ENSMUSG00000004837
Grap2	9.47574	1.96106	0.791803	2.4767	0.0132604	0.113113	ENSMUSG00000042351
Grasp	1.83372	1.18827	1.03216	1.15125	0.249627
Grb10	0.178561	-0.283144	3.65824	-0.0773989	0.938306		ENSMUSG00000020176
Grb14	4.6565	0.680861	0.752603	0.904675	0.365637		ENSMUSG00000026888
Grb2	296.231	0.0987894	0.118304	0.835049	0.40369	0.689178	ENSMUSG00000059923
Grb7	0						ENSMUSG00000019312
Grcc10	308.814	-0.0402718	0.119679	-0.336497	0.736496	0.887818	ENSMUSG00000072772
Greb1	0.174523	0.0227087	2.88212	0.00787917	0.993713		ENSMUSG00000036523
Greb1l	0.21174	-1.7813	2.89941	-0.614366	0.538973		ENSMUSG00000042942
Grhl1	0.508978	-0.902042	1.38458	-0.65149	0.51473		ENSMUSG00000020656
Grhl2	0.0579797	-1.78127	6.32145	-0.281782	0.778111		ENSMUSG00000022286
Grhl3	0						ENSMUSG00000037188
Grhpr	10.2363	-0.287577	0.424333	-0.677715	0.497953	0.751743	ENSMUSG00000035637
Gria1	4.88952	0.334347	0.636669	0.52515	0.599479		ENSMUSG00000020524
Gria2	14.8381	0.035867	0.555943	0.0645156	0.94856	0.980453	ENSMUSG00000033981
Gria3	2.54664	-0.774205	1.48424	-0.521617	0.601937		ENSMUSG00000001986
Gria4	1.07064	1.02142	1.2371	0.825653	0.409001		ENSMUSG00000025892
Grid1	0.26507	-1.77986	2.31829	-0.767745	0.442639		ENSMUSG00000041078
Grid2	1.14353	1.69579	1.09251	1.5522	0.120613		ENSMUSG00000071424
Grid2ip	0						ENSMUSG00000010825
Grifin	0.00964283	0	6.32145	0	1		ENSMUSG00000036586
Grik1	0.159793	-0.655939	3.45207	-0.190013	0.849299		ENSMUSG00000022935
Grik2	0.440899	0.998417	1.53531	0.650302	0.515497		ENSMUSG00000056073
Grik3	0.37489	0.413621	1.57057	0.263357	0.792275		ENSMUSG00000001985
Grik4	0.26555	0.498909	2.66132	0.187467	0.851295		ENSMUSG00000032017
Grik5	2.16453	-0.782396	1.01513	-0.770736	0.440863		ENSMUSG00000003378
Grin1	0.261779	-0.19772	2.13573	-0.0925773	0.926239		ENSMUSG00000026959
Grin2a	0.115993	-1.78127	6.32145	-0.281782	0.778111		ENSMUSG00000059003
Grin2b	1.01656	0.591578	1.18531	0.499092	0.617715		ENSMUSG00000030209
Grin2c	7.85043	-1.6379	0.576413	-2.84153	0.00448977	0.0577102	ENSMUSG00000020734
Grin2d	0.127788	-1.78129	4.17552	-0.426603	0.669668		ENSMUSG00000002771
Grin3a	1.37912	0.278651	1.0692	0.260616	0.794389		ENSMUSG00000039579
Grin3b	0.0847086	0	6.32145	0	1		ENSMUSG00000035745
Grina	146.86	-0.239556	0.129689	-1.84716	0.0647243	0.273731	ENSMUSG00000022564
Grip1	0.118183	0	4.8492	0	1		ENSMUSG00000034813
Grip2	1.15928	-4.56958	1.46225	-3.12504	0.0017778		ENSMUSG00000030098
Gripap1	53.9237	-0.0206997	0.186788	-0.110819	0.91176	0.965537	ENSMUSG00000031153
Grk2	195.923	0.0350001	0.120324	0.290881	0.771143	0.905864	ENSMUSG00000024858
Grk3	50.6032	-0.213709	0.332557	-0.642624	0.520468	0.766561	ENSMUSG00000042249
Grk4	2.80686	0.0734838	0.822084	0.0893872	0.928774		ENSMUSG00000052783
Grk5	9.82676	-0.304456	0.463887	-0.656315	0.511621	0.759929	ENSMUSG00000003228
Grk6	42.2424	-0.492853	0.255083	-1.93213	0.0533431	0.248676	ENSMUSG00000074886
Grm1	0.0772564	-1.78127	6.32145	-0.281782	0.778111		ENSMUSG00000019828
Grm3	2.61251	2.85619	1.0878	2.62566	0.00864805		ENSMUSG00000003974
Grm4	0.104626	0	4.44492	0	1		ENSMUSG00000063239
Grm5	0.304421	-0.58894	1.85402	-0.317656	0.750746		ENSMUSG00000049583
Grm7	0.0758981	-1.78127	5.80498	-0.306853	0.758955		ENSMUSG00000056755
Grm8	0.0101847	0	6.32145	0	1		ENSMUSG00000024211
Grn	1045.37	-0.535025	0.113247	-4.7244	2.30793e-06	0.000444139	ENSMUSG00000034708
Grpel1	110.95	-0.676407	0.175787	-3.84787	0.000119148	0.00633391	ENSMUSG00000029198
Grpel2	20.0319	0.107827	0.326295	0.330458	0.741054	0.890079	ENSMUSG00000024580
Grpr	0.0083422	0	6.32145	0	1		ENSMUSG00000031364
Grrp1	0.0127084	0	6.32145	0	1
Grsf1	38.8424	-0.226808	0.211338	-1.0732	0.283181	0.58355	ENSMUSG00000044221
Grtp1	2.95665	-1.02511	0.757474	-1.35333	0.17595		ENSMUSG00000038515
Grwd1	10.6827	0.1656	0.441216	0.375327	0.707417	0.873671	ENSMUSG00000053801
Gsap	38.5751	0.246977	0.263284	0.938063	0.348212	0.642472	ENSMUSG00000039934
Gsc	0						ENSMUSG00000021095
Gsdmc4	0.0563977	0	6.32145	0	1		ENSMUSG00000055748
Gsdmd	59.2985	-0.468854	0.196322	-2.38819	0.0169316	0.129607	ENSMUSG00000022575
Gsdme	25.8032	-0.589958	0.31706	-1.86071	0.0627845	0.26951	ENSMUSG00000029821
Gse1	26.4396	0.21186	0.281354	0.753004	0.451448	0.722359	ENSMUSG00000031822
Gsg1	9.85337	0.245218	0.498478	0.491933	0.622766	0.829248	ENSMUSG00000030206
Gsg1l	0.138564	-1.20551	3.21788	-0.374629	0.707937		ENSMUSG00000046182
Gsk3a	43.5194	-0.338431	0.19808	-1.70856	0.087533	0.323566	ENSMUSG00000057177
Gsk3b	163.455	0.363268	0.145447	2.4976	0.0125038	0.109307	ENSMUSG00000022812
Gskip	30.7508	-0.252863	0.237354	-1.06534	0.286722	0.587403	ENSMUSG00000044715
Gsn	87.6799	0.456255	0.203634	2.24057	0.0250541	0.161342	ENSMUSG00000026879
Gspt1	118.956	0.0868195	0.134772	0.644195	0.519449	0.765461	ENSMUSG00000062203
Gspt2	2.53811	-0.0272869	0.957473	-0.0284989	0.977264		ENSMUSG00000071723
Gsr	88.3737	-1.64648	0.533491	-3.08624	0.00202705	0.0357876	ENSMUSG00000031584
Gss	9.64099	-0.539293	0.452917	-1.19071	0.233767	0.531796	ENSMUSG00000027610
Gsta3	0.241515	-1.7813	1.81621	-0.980781	0.326701		ENSMUSG00000025934
Gsta4	4.18758	-1.90374	0.608478	-3.1287	0.00175583		ENSMUSG00000032348
Gstcd	8.44795	0.779333	0.557093	1.39893	0.161835	0.442848	ENSMUSG00000028018
Gstk1	8.98634	-0.0855634	0.481963	-0.177531	0.859091	0.945043	ENSMUSG00000029864
Gstm1	53.3326	-0.529926	0.203172	-2.60826	0.00910025	0.0899924	ENSMUSG00000058135
Gstm2	0.328035	-1.20509	1.88274	-0.640073	0.522125		ENSMUSG00000040562
Gstm3	0						ENSMUSG00000004038
Gstm4	6.02186	-1.29936	0.582282	-2.2315	0.0256478		ENSMUSG00000027890
Gstm5	28.4133	0.443281	0.283235	1.56507	0.117568	0.373839	ENSMUSG00000004032
Gstm6	0.275766	-1.7813	2.05078	-0.868597	0.385068		ENSMUSG00000068762
Gstm7	2.04451	1.27744	1.018	1.25486	0.209531		ENSMUSG00000004035
Gsto1	39.9562	-0.29202	0.295592	-0.987914	0.323195	0.622821	ENSMUSG00000025068
Gsto2	2.37525	-0.474231	0.813441	-0.582994	0.559897		ENSMUSG00000025069
Gstp1	6.40339	-0.33903	0.649588	-0.521916	0.601729		ENSMUSG00000060803
Gstp2	0.263498	0	2.20038	0	1		ENSMUSG00000038155
Gstp3	1.71486	-0.167074	0.933422	-0.178991	0.857945		ENSMUSG00000058216
Gstt1	3.85391	0.564765	0.811884	0.695622	0.486666		ENSMUSG00000001663
Gstt2	10.2012	0.776283	0.498988	1.55572	0.119776	0.378246	ENSMUSG00000033318
Gstt3	5.8551	0.414883	0.712949	0.581924	0.560618		ENSMUSG00000001665
Gstz1	9.47431	-0.928478	0.428146	-2.1686	0.030113	0.178197	ENSMUSG00000021033
Gsx2	0.0183715	-1.78127	6.32145	-0.281782	0.778111		ENSMUSG00000035946
Gt(ROSA)26Sor	49.6037	-0.108005	0.238135	-0.453547	0.650155	0.844772	ENSMUSG00000086429
Gtdc1	15.699	0.654077	0.42669	1.53291	0.125298	0.385091	ENSMUSG00000036890
Gtf2a1	54.9266	-0.0337028	0.198869	-0.169473	0.865425	0.947943	ENSMUSG00000020962
Gtf2a1l	0.00581853	0	6.32145	0	1		ENSMUSG00000024154
Gtf2a2	105.038	0.0328111	0.150656	0.217788	0.827594	0.931404	ENSMUSG00000033543
Gtf2b	67.2905	0.334478	0.182439	1.83337	0.0667483	0.277791	ENSMUSG00000028271
Gtf2e1	9.14386	-0.306641	0.419641	-0.730722	0.464949	0.732319	ENSMUSG00000022828
Gtf2e2	32.3198	-0.219038	0.243507	-0.899512	0.36838	0.65652	ENSMUSG00000031585
Gtf2f1	42.7351	-0.30231	0.210645	-1.43517	0.151239	0.427034	ENSMUSG00000002658
Gtf2f2	27.6179	0.060042	0.275472	0.21796	0.82746	0.931404	ENSMUSG00000067995
Gtf2h1	32.1245	-0.045919	0.24098	-0.190551	0.848877	0.941978	ENSMUSG00000006599
Gtf2h2	42.2378	0.679638	0.279519	2.43145	0.0150384	0.122315	ENSMUSG00000021639
Gtf2h3	6.08581	-0.419808	0.492446	-0.852495	0.39394		ENSMUSG00000029387
Gtf2h4	14.9246	-0.27832	0.346924	-0.80225	0.422408	0.701998	ENSMUSG00000001524
Gtf2h5	130.321	-0.112373	0.147046	-0.764202	0.444747	0.717782	ENSMUSG00000034345
Gtf2i	70.6904	-0.375362	0.178872	-2.0985	0.0358612	0.196723	ENSMUSG00000060261
Gtf2ird1	7.89814	-0.0139484	0.550747	-0.0253264	0.979795	0.99187	ENSMUSG00000023079
Gtf2ird2	8.32845	-1.01025	0.439614	-2.29805	0.0215591	0.148686	ENSMUSG00000015942
Gtf3a	50.4401	-0.0781733	0.216688	-0.360765	0.718275	0.878173	ENSMUSG00000016503
Gtf3c1	24.0507	0.393202	0.294428	1.33548	0.18172	0.46789	ENSMUSG00000032777
Gtf3c2	38.6168	0.459042	0.287581	1.59621	0.110441	0.363552	ENSMUSG00000106864
Gtf3c3	24.5191	0.0705757	0.268008	0.263334	0.792293	0.91683	ENSMUSG00000041303
Gtf3c4	15.3556	0.380012	0.377603	1.00638	0.314234	0.615568	ENSMUSG00000035666
Gtf3c5	6.38776	-0.600662	0.53293	-1.12709	0.259703		ENSMUSG00000026816
Gtf3c6	59.6631	0.01385	0.179049	0.0773535	0.938342	0.975973	ENSMUSG00000019837
Gtpbp1	17.8149	0.445711	0.339111	1.31435	0.188728	0.477809	ENSMUSG00000042535
Gtpbp10	12.2676	-0.359012	0.346939	-1.0348	0.300762	0.602463	ENSMUSG00000040464
Gtpbp2	59.3213	0.384863	0.260965	1.47477	0.140274	0.409847	ENSMUSG00000023952
Gtpbp3	10.3926	0.214866	0.4721	0.455128	0.649017	0.844263	ENSMUSG00000007610
Gtpbp4	72.3133	0.537558	0.1836	2.92787	0.0034129	0.0494256	ENSMUSG00000021149
Gtpbp6	15.9879	0.335525	0.407076	0.824233	0.409807	0.694586	ENSMUSG00000033434
Gtpbp8	26.2099	0.151981	0.292463	0.519658	0.603302	0.818063	ENSMUSG00000022668
Gtse1	0.933088	-1.6628	1.4179	-1.17272	0.240907		ENSMUSG00000022385
Gtsf1	0.209036	0	3.25798	0	1		ENSMUSG00000022487
Gtsf1l	0.0127095	0	6.32145	0	1		ENSMUSG00000070708
Guca1a	41.0809	0.0566208	0.256985	0.220327	0.825616	0.9311	ENSMUSG00000023982
Guca1b	0.654203	0.908395	1.27334	0.713394	0.475602		ENSMUSG00000023979
Gucd1	13.6504	-0.0624899	0.412619	-0.151447	0.879623	0.952093	ENSMUSG00000033416
Gucy1a1	1.10575	-0.486814	1.21927	-0.399269	0.689695		ENSMUSG00000033910
Gucy1a2	0.186771	-1.20551	3.2302	-0.373201	0.708999		ENSMUSG00000041624
Gucy1b1	0.90788	-0.514062	1.30315	-0.394475	0.69323		ENSMUSG00000028005
Gucy1b2	0						ENSMUSG00000021933
Gucy2e	0.228444	-3.48373	2.73568	-1.27344	0.202861		ENSMUSG00000020890
Gucy2f	0.165077	-1.2022	4.36685	-0.275302	0.783084		ENSMUSG00000042282
Gucy2g	0						ENSMUSG00000055523
Guf1	16.7534	0.308068	0.408164	0.754764	0.45039	0.721696	ENSMUSG00000029208
Guk1	55.6321	-0.0314575	0.210793	-0.149234	0.881369	0.952499	ENSMUSG00000020444
Gulo	0						ENSMUSG00000034450
Gulp1	0.453879	0.541239	1.33169	0.406431	0.684426		ENSMUSG00000056870
Gusb	178.58	-0.0697277	0.140258	-0.497138	0.619092	0.827599	ENSMUSG00000025534
Gvin1	8.09782	-0.0105744	0.490608	-0.0215538	0.982804	0.993021	ENSMUSG00000045868
Gxylt1	46.4307	0.0853703	0.228459	0.373679	0.708643	0.87399	ENSMUSG00000036197
Gxylt2	0.261118	-2.35838	2.42445	-0.972747	0.330679		ENSMUSG00000030074
Gyg	43.4602	-0.758289	0.242117	-3.13192	0.00173668	0.0327654
Gypa	0						ENSMUSG00000051839
Gypc	3.27643	-1.10777	0.640778	-1.72878	0.0838476		ENSMUSG00000090523
Gys1	6.73642	-0.401493	0.52632	-0.762831	0.445564		ENSMUSG00000003865
Gzf1	24.958	-0.0203371	0.285618	-0.071204	0.943235	0.978264	ENSMUSG00000027439
Gzma	13.943	5.18562	1.77146	2.92731	0.00341908	0.0494256	ENSMUSG00000023132
Gzmb	4.67398	4.90258	1.29514	3.78537	0.000153477		ENSMUSG00000015437
Gzmc	0.0193737	0	6.32145	0	1		ENSMUSG00000079186
Gzmk	3.5952	3.41026	1.11313	3.06367	0.00218641		ENSMUSG00000042385
Gzmm	0.659725	-0.656051	1.74344	-0.376297	0.706696		ENSMUSG00000054206
H13	108.006	0.0431109	0.147876	0.291534	0.770643	0.90572	ENSMUSG00000019188
H19	0						ENSMUSG00000000031
H1f0	87.5574	-0.464783	0.172374	-2.69636	0.00701018	0.0756004	ENSMUSG00000096210
H1fx	1.08445	0.220885	1.13356	0.19486	0.845503
H2-Aa	8428.19	1.31749	0.200056	6.58557	4.53139e-11	5.45013e-08	ENSMUSG00000036594
H2-Ab1	6844.5	0.748628	0.224915	3.3285	0.000873145	0.0221673	ENSMUSG00000073421
H2-D1	2873.77	-0.265626	0.156063	-1.70205	0.0887469	0.325852	ENSMUSG00000073411
H2-DMa	739.089	0.420801	0.16482	2.55309	0.0106771	0.0991652	ENSMUSG00000037649
H2-DMb1	789.775	0.646058	0.169999	3.80036	0.000144486	0.00705706	ENSMUSG00000079547
H2-DMb2	14.8317	0.87806	0.607203	1.44607	0.148157	0.422389	ENSMUSG00000037548
H2-Eb1	9137.53	1.04725	0.209178	5.00649	5.54303e-07	0.000130086	ENSMUSG00000060586
H2-Eb2	0.52481	0.523566	1.68133	0.311399	0.755497		ENSMUSG00000067341
H2-K1	1865.63	0.51751	0.172456	3.00083	0.00269247	0.0429634	ENSMUSG00000061232
H2-Ke6	40.3016	0.0866863	0.231689	0.374149	0.708294	0.87399
H2-M2	2.7827	2.18091	2.43323	0.896301	0.370092		ENSMUSG00000016283
H2-M3	184.874	0.0113986	0.158528	0.0719032	0.942679	0.977959	ENSMUSG00000016206
H2-M5	0						ENSMUSG00000024459
H2-Oa	16.0693	1.11316	0.563976	1.97377	0.0484075	0.236555	ENSMUSG00000024334
H2-Ob	23.7709	1.16191	0.392856	2.9576	0.00310047	0.0474289	ENSMUSG00000041538
H2-Q10	2.59525	0.849096	1.09701	0.774007	0.438927		ENSMUSG00000067235
H2-Q2	0.0083422	0	6.32145	0	1		ENSMUSG00000091705
H2-Q4	43.7429	-0.0960198	0.348933	-0.275181	0.783177	0.911985	ENSMUSG00000035929
H2-Q6	34.4121	-0.226497	0.430367	-0.526288	0.598688	0.813986	ENSMUSG00000073409
H2-Q7	110.506	0.597024	0.377288	1.58241	0.113556	0.368512	ENSMUSG00000060550
H2-Q7	110.506	0.597024	0.377288	1.58241	0.113556	0.368512	ENSMUSG00000060550
H2-T22	102.861	-0.195953	0.207883	-0.942611	0.34588	0.641163	ENSMUSG00000056116
H2-T23	439.399	-0.71842	0.189854	-3.78407	0.000154286	0.00738578	ENSMUSG00000067212
H2-T24	18.6099	-0.250675	0.361301	-0.693812	0.4878	0.745491	ENSMUSG00000053835
H2-T3	0.0300151	0	6.32145	0	1		ENSMUSG00000054128
H2afj	316.686	-0.517744	0.174732	-2.96308	0.00304578	0.0468904
H2afv	157.88	-0.0667691	0.184061	-0.362756	0.716787	0.877976
H2afx	45.5584	-0.29341	0.641418	-0.457439	0.647355	0.843104
H2afy	214.534	0.00182654	0.185726	0.0098346	0.992153	0.997525
H2afy2	1.38292	-2.27246	0.994929	-2.28404	0.0223693
H2afz	940.168	-0.0946713	0.208376	-0.45433	0.649591	0.844476
H2al1m	0.0127095	0	6.32145	0	1		ENSMUSG00000100200
H3f3a	1252.42	0.0506737	0.173798	0.291568	0.770617	0.90572	ENSMUSG00000060743
H3f3aos	1.61473	-0.25008	1.08822	-0.229807	0.818242		ENSMUSG00000073485
H3f3b	3395.52	0.172732	0.140475	1.22963	0.218837	0.514745	ENSMUSG00000016559
H60b	0.993265	-1.20384	1.44665	-0.832162	0.405318		ENSMUSG00000075297
H6pd	16.8419	-0.229329	0.365777	-0.626965	0.530682	0.773788	ENSMUSG00000028980
Haao	15.7083	0.319773	0.473759	0.674971	0.499694	0.751964	ENSMUSG00000000673
Habp4	10.1366	-0.193722	0.461039	-0.420186	0.674349	0.85898	ENSMUSG00000021476
Hacd1	6.80006	1.01484	0.704326	1.44087	0.149622	0.424563	ENSMUSG00000063275
Hacd2	53.4855	0.395789	0.210033	1.88442	0.0595087	0.26314	ENSMUSG00000035376
Hacd3	37.1082	0.333238	0.228265	1.45987	0.144325	0.415632	ENSMUSG00000033629
Hacd4	211.009	0.0326874	0.124565	0.262413	0.793003	0.91688	ENSMUSG00000028497
Hace1	10.6062	-0.0187333	0.443333	-0.0422555	0.966295	0.987799	ENSMUSG00000038822
Hacl1	6.56618	-0.044075	0.541954	-0.081326	0.935183		ENSMUSG00000021884
Hadh	50.2264	-0.531313	0.19455	-2.73099	0.00631453	0.0713127	ENSMUSG00000027984
Hadha	107.479	0.233159	0.142987	1.63063	0.102969	0.351335	ENSMUSG00000025745
Hadhb	58.0375	-0.092351	0.182995	-0.504665	0.613794	0.824941	ENSMUSG00000059447
Hagh	43.5503	-0.296754	0.230851	-1.28548	0.198625	0.491428	ENSMUSG00000024158
Haghl	29.6046	-0.307146	0.315593	-0.973233	0.330438	0.629447	ENSMUSG00000061046
Haglr	0.0109993	0	6.32145	0	1		ENSMUSG00000075277
Hal	2.1454	2.38245	1.0794	2.20719	0.0273008		ENSMUSG00000020017
Hand2os1	0.135524	0	6.32145	0	1		ENSMUSG00000100510
Hap1	2.5329	-1.1839	0.942392	-1.25627	0.209017		ENSMUSG00000006930
Hapln1	0.731032	1.2105	1.25001	0.968393	0.332848		ENSMUSG00000021613
Hapln2	2.70922	1.31236	0.958301	1.36947	0.170853		ENSMUSG00000004894
Hapln3	0.0339596	-1.20207	6.32135	-0.19016	0.849184		ENSMUSG00000030606
Hapln4	0.0426296	0	6.32145	0	1		ENSMUSG00000007594
Harbi1	11.226	-0.40746	0.37531	-1.08566	0.277628	0.576634	ENSMUSG00000027243
Hars	27.9135	-0.0444166	0.249529	-0.178002	0.858722	0.945043
Hars2	14.5232	0.0333127	0.363183	0.0917242	0.926917	0.971245	ENSMUSG00000019143
Has1	0						ENSMUSG00000003665
Has2	0						ENSMUSG00000022367
Has2os	0						ENSMUSG00000086541
Has3	0.92454	-1.12978	1.0894	-1.03707	0.299701		ENSMUSG00000031910
Haspin	10.85	-0.450229	0.417706	-1.07786	0.281096	0.581657	ENSMUSG00000050107
Hat1	39.1969	0.0387127	0.239413	0.161699	0.871543	0.949823	ENSMUSG00000027018
Haus1	15.9061	-0.599706	0.330041	-1.81707	0.0692068	0.283365	ENSMUSG00000041840
Haus2	14.232	0.134057	0.361491	0.370845	0.710753	0.87487	ENSMUSG00000027285
Haus3	26.7598	0.370502	0.307938	1.20317	0.22891	0.526428	ENSMUSG00000079555
Haus4	14.4773	-0.101938	0.346725	-0.294001	0.768757	0.905161	ENSMUSG00000022177
Haus5	5.68204	-0.335471	0.590456	-0.568155	0.56993		ENSMUSG00000078762
Haus6	10.1218	0.383901	0.466435	0.823053	0.410478	0.694942	ENSMUSG00000038047
Haus7	13.2289	-0.933368	0.359543	-2.59599	0.009432	0.0917641	ENSMUSG00000031371
Haus8	39.4053	0.315475	0.264073	1.19465	0.232224	0.529492	ENSMUSG00000035439
Havcr2	89.5728	0.147088	0.241303	0.609556	0.542156	0.781216	ENSMUSG00000020399
Hax1	32.0235	0.203542	0.249327	0.816365	0.414291	0.697152	ENSMUSG00000027944
Hba-a1	30.1056	-3.92792	1.08966	-3.60471			ENSMUSG00000069919
Hba-a2	22.5368	-4.61256	1.0736	-4.29635	1.7363e-05	0.0018359	ENSMUSG00000069917
Hbb-bs	72.0865	-3.46351	0.908209	-3.81356	0.000136979	0.00675903	ENSMUSG00000052305
Hbb-bs	72.0865	-3.46351	0.908209	-3.81356	0.000136979	0.00675903	ENSMUSG00000052305
Hbb-bt	6.04324	-0.933331	0.859225	-1.08625	0.27737		ENSMUSG00000073940
Hbegf	1.75016	0.805778	1.03164	0.781068	0.434762		ENSMUSG00000024486
Hbp1	67.6535	-0.168246	0.182695	-0.920912	0.357096	0.648176	ENSMUSG00000002996
Hbq1a	0.0109993	0	6.32145	0	1		ENSMUSG00000020295
Hbq1b	0.012785	0	6.32145	0	1		ENSMUSG00000073063
Hbs1l	26.135	0.0409928	0.275277	0.148915	0.881621	0.952499	ENSMUSG00000019977
Hc	0.0253325	0	6.32145	0	1		ENSMUSG00000026874
Hcar1	0.0287953	0	6.32145	0	1		ENSMUSG00000049241
Hcar2	7.94565	1.59691	0.798632	1.99955	0.0455484	0.227017	ENSMUSG00000045502
Hccs	19.6618	0.736376	0.340212	2.16446	0.0304289	0.178856	ENSMUSG00000031352
Hcfc1	49.4301	-0.252235	0.194317	-1.29806	0.194267	0.485487	ENSMUSG00000031386
Hcfc1r1	118.466	-0.123419	0.163295	-0.755802	0.449768	0.721696	ENSMUSG00000023904
Hcfc2	9.91277	0.36914	0.494448	0.746571	0.455323	0.724473	ENSMUSG00000020246
Hck	184.443	-0.325111	0.157982	-2.0579	0.0396002	0.209319	ENSMUSG00000003283
Hcls1	212.469	-0.0569372	0.134302	-0.423948	0.671604	0.857342	ENSMUSG00000022831
Hcn1	0.121302	-1.20216	4.78784	-0.251086	0.801748		ENSMUSG00000021730
Hcn2	1.66153	1.7932	1.04404	1.71756	0.0858768		ENSMUSG00000020331
Hcn3	0.355357	-0.492432	1.46043	-0.337182	0.73598		ENSMUSG00000028051
Hcrt	0.0185281	0	6.32145	0	1		ENSMUSG00000045471
Hcrtr2	0						ENSMUSG00000032360
Hcst	98.9649	-0.244502	0.191237	-1.27853	0.201063	0.494538	ENSMUSG00000064109
Hdac1	53.103	0.417684	0.219467	1.90317	0.0570179	0.258703	ENSMUSG00000028800
Hdac10	4.07512	-1.2727	0.696421	-1.82749	0.0676262		ENSMUSG00000062906
Hdac11	8.2855	-0.0925368	0.514422	-0.179885	0.857243	0.944595	ENSMUSG00000034245
Hdac2	38.6672	0.521891	0.262176	1.99061	0.0465237	0.23051	ENSMUSG00000019777
Hdac3	22.7172	0.214009	0.286298	0.747502	0.454761	0.724473	ENSMUSG00000024454
Hdac4	17.639	0.332929	0.358645	0.928298	0.353253	0.645237	ENSMUSG00000026313
Hdac5	34.7597	-0.298298	0.222763	-1.33908	0.180543	0.465983	ENSMUSG00000008855
Hdac6	6.33221	-0.270838	0.559059	-0.484454	0.628064		ENSMUSG00000031161
Hdac7	7.37869	0.427163	0.55103	0.775209	0.438216	0.712403	ENSMUSG00000022475
Hdac8	8.53407	0.121377	0.562677	0.215714	0.829211	0.931708	ENSMUSG00000067567
Hdac9	40.5233	0.568691	0.328992	1.72859	0.0838828	0.315172	ENSMUSG00000004698
Hdc	1.56179	-3.33729	1.42265	-2.34582	0.0189852		ENSMUSG00000027360
Hddc2	20.9251	-0.699468	0.306212	-2.28426	0.0223564	0.151803	ENSMUSG00000000295
Hddc3	5.38521	-0.441763	0.53527	-0.825309	0.409196		ENSMUSG00000030532
Hdgf	150.485	0.0525306	0.154959	0.338997	0.734612	0.886547	ENSMUSG00000004897
Hdgfl2	25.503	-0.0765897	0.255792	-0.299422	0.764618	0.903251	ENSMUSG00000002833
Hdgfl3	5.40142	2.81102	0.961294	2.9242	0.00345343		ENSMUSG00000025104
Hdhd2	33.4063	-0.401845	0.232829	-1.72593	0.0843609	0.315967	ENSMUSG00000025421
Hdhd3	1.42935	-0.710246	0.820469	-0.865658	0.386678		ENSMUSG00000038422
Hdhd5	4.59366	0.89783	0.710939	1.26288	0.206633		ENSMUSG00000058979
Hdlbp	123.869	-0.130845	0.13243	-0.988031	0.323137	0.622821	ENSMUSG00000034088
Hdx	0.0312754	-1.78127	6.32145	-0.281782	0.778111		ENSMUSG00000034551
Heatr1	20.226	0.123004	0.313678	0.392135	0.694959	0.869002	ENSMUSG00000050244
Heatr3	15.9376	-0.123927	0.347379	-0.356748	0.72128	0.879392	ENSMUSG00000031657
Heatr5a	70.3854	0.0553786	0.206226	0.268534	0.788289	0.914947	ENSMUSG00000035181
Heatr5b	14.5963	-0.55443	0.353808	-1.56704	0.117106	0.373328	ENSMUSG00000039414
Heatr6	29.7004	0.293495	0.264498	1.10963	0.267158	0.567604	ENSMUSG00000000976
Heatr9	0.0230615	0	6.32145	0	1		ENSMUSG00000018925
Hebp1	49.9684	0.226386	0.243241	0.930704	0.352007	0.644641	ENSMUSG00000042770
Hebp2	0.194201	0	2.98004	0	1		ENSMUSG00000019853
Heca	66.2919	0.10402	0.179122	0.580722	0.561428	0.792207	ENSMUSG00000039879
Hectd1	96.4807	0.257369	0.162203	1.58671	0.112578	0.366749	ENSMUSG00000035247
Hectd2	4.87232	1.02967	0.791874	1.3003	0.193498		ENSMUSG00000041180
Hectd2os	1.89486	1.26436	1.07746	1.17346	0.24061		ENSMUSG00000087579
Hectd3	17.7775	0.180375	0.364301	0.495127	0.62051	0.828668	ENSMUSG00000046861
Hectd4	14.7514	-0.355932	0.364129	-0.97749	0.328327	0.627784	ENSMUSG00000042744
Hecw1	0.12531	-1.20216	4.75898	-0.252609	0.80057		ENSMUSG00000021301
Hecw2	0.827803	0.71642	1.19814	0.597945	0.549876		ENSMUSG00000042807
Heg1	4.76447	0.288994	0.94168	0.306892	0.758925		ENSMUSG00000075254
Helb	22.8923	0.604872	0.345741	1.74949	0.080206	0.307687	ENSMUSG00000020228
Hells	9.91116	0.0183701	0.451862	0.0406543	0.967572	0.988342	ENSMUSG00000025001
Helq	4.50793	0.841553	0.783976	1.07344	0.283073		ENSMUSG00000035266
Helz	68.4326	0.158933	0.20988	0.757257	0.448896	0.721696	ENSMUSG00000020721
Helz2	5.18577	0.794868	0.750823	1.05866	0.289754		ENSMUSG00000027580
Hemgn	0.0143997	-1.78127	6.32145	-0.281782	0.778111		ENSMUSG00000028332
Hemk1	3.51476	-0.217418	0.849447	-0.255952	0.797988		ENSMUSG00000032579
Henmt1	0.0536135	-1.78127	6.32145	-0.281782	0.778111		ENSMUSG00000045662
Hepacam	12.0282	2.62357	0.703855	3.72742	0.000193447	0.00838443	ENSMUSG00000046240
Hepacam2	12.8171	0.972614	0.50052	1.94321	0.0519913	0.245288	ENSMUSG00000044156
Heph	0.515238	-1.78768	1.52426	-1.17282	0.240866		ENSMUSG00000031209
Herc1	97.464	0.0305216	0.183226	0.166578	0.867702	0.948267	ENSMUSG00000038664
Herc2	81.0012	0.00313013	0.180229	0.0173675	0.986143	0.994635	ENSMUSG00000030451
Herc3	6.7546	0.328735	0.57393	0.572779	0.566794		ENSMUSG00000029804
Herc4	66.86	0.0940623	0.191676	0.490737	0.623613	0.829752	ENSMUSG00000020064
Herc6	44.679	0.425742	0.290812	1.46398	0.1432	0.413908	ENSMUSG00000029798
Herpud1	188.118	0.204366	0.1525	1.3401	0.180212	0.465254	ENSMUSG00000031770
Herpud2	48.2346	-0.0955852	0.207016	-0.461728	0.644276	0.841029	ENSMUSG00000008429
Hes1	19.3018	0.237079	0.37961	0.624534	0.532277	0.774587	ENSMUSG00000022528
Hes5	10.0486	-0.100052	0.522888	-0.191345	0.848255	0.941614	ENSMUSG00000048001
Hes6	33.2524	-0.817414	0.248514	-3.28921	0.0010047	0.0243506	ENSMUSG00000067071
Hes7	2.69051	-0.11175	0.957718	-0.116684	0.907111		ENSMUSG00000023781
Hesx1	0.490896	-0.259005	1.32488	-0.195494	0.845006		ENSMUSG00000040726
Hexa	630.266	0.0388929	0.138868	0.280072	0.779422	0.910684	ENSMUSG00000025232
Hexb	2268.25	1.02991	0.220726	4.66602	3.07095e-06	0.000527656	ENSMUSG00000021665
Hexdc	5.82989	-0.451584	0.621673	-0.726402	0.467593
Hexim1	31.0176	-0.162028	0.234573	-0.690735	0.489732	0.746896	ENSMUSG00000048878
Hexim2	1.4804	-0.0973818	0.964649	-0.100951	0.91959		ENSMUSG00000043372
Hey1	1.06143	1.3618	1.13437	1.20049	0.22995		ENSMUSG00000040289
Hey2	1.55642	1.32974	1.08136	1.22969	0.218812		ENSMUSG00000019789
Heyl	0.883017	0.329995	1.22068	0.270338	0.7869		ENSMUSG00000032744
Hfe	155.272	-0.611597	0.15055	-4.06241	4.85677e-05	0.00370888	ENSMUSG00000006611
Hfm1	0.0667117	0	6.32145	0	1		ENSMUSG00000043410
Hgd	0						ENSMUSG00000022821
Hgf	10.6076	-0.353245	0.419919	-0.841221	0.400224	0.685834	ENSMUSG00000028864
Hgfac	0						ENSMUSG00000029102
Hgh1	5.58887	0.317256	0.655238	0.484185	0.628255		ENSMUSG00000022554
Hgs	37.3894	0.0407666	0.233388	0.174673	0.861337	0.946274	ENSMUSG00000025793
Hgsnat	221.243	-0.384417	0.226346	-1.69836	0.0894402	0.32719	ENSMUSG00000037260
Hhat	2.84502	-1.33716	0.743182	-1.79923	0.071982		ENSMUSG00000037375
Hhatl	0.760423	0.75302	1.23247	0.610985	0.541209		ENSMUSG00000032523
Hhex	82.3399	0.162304	0.173769	0.93402	0.350293	0.643031	ENSMUSG00000024986
Hhip	1.7923	2.28871	1.19213	1.91985	0.0548764		ENSMUSG00000064325
Hhipl1	0.330792	-1.20508	1.87332	-0.643286	0.520039		ENSMUSG00000021260
Hibadh	58.0389	0.50192	0.206089	2.43545	0.0148732	0.121486	ENSMUSG00000029776
Hibch	19.0501	-0.580713	0.278255	-2.08698	0.0368896	0.200765	ENSMUSG00000041426
Hic1	0.451362	-1.23633	1.96597	-0.628864	0.529438		ENSMUSG00000043099
Hic2	6.03915	-0.610464	0.519216	-1.17574	0.239698		ENSMUSG00000050240
Hid1	0.792227	0.618775	1.25287	0.493886	0.621387		ENSMUSG00000034586
Hif1a	121.653	-0.173947	0.164925	-1.0547	0.291561	0.592041	ENSMUSG00000021109
Hif1an	18.4952	0.421693	0.389068	1.08385	0.27843	0.578005	ENSMUSG00000036450
Hif3a	1.86835	-3.57953	0.990143	-3.61517	0.000300154		ENSMUSG00000004328
Higd1a	101.922	0.74349	0.235225	3.16076	0.00157361	0.0319005	ENSMUSG00000038412
Higd1b	0.348602	-2.93546	1.99613	-1.47057	0.141407		ENSMUSG00000020928
Higd2a	162.23	-0.182999	0.124655	-1.46804	0.142095	0.412575	ENSMUSG00000025868
Hikeshi	43.2455	-0.239778	0.250596	-0.956832	0.338652	0.63705	ENSMUSG00000062797
Hilpda	14.213	0.0538612	0.36707	0.146733	0.883343	0.953144	ENSMUSG00000043421
Hinfp	16.2058	-0.136865	0.382514	-0.357804	0.72049	0.878873	ENSMUSG00000032119
Hint1	617.554	-0.245518	0.132259	-1.85634	0.0634047	0.270906	ENSMUSG00000020267
Hint2	67.0919	-0.00237154	0.19893	-0.0119215	0.990488	0.996302	ENSMUSG00000028470
Hint3	44.7592	0.0350046	0.216989	0.16132	0.871841	0.949917	ENSMUSG00000019791
Hip1	69.8393	0.291275	0.280885	1.03699	0.299741	0.601514	ENSMUSG00000039959
Hip1r	2.75061	-0.858371	0.689268	-1.24534	0.213008		ENSMUSG00000000915
Hipk1	91.0631	-0.00396932	0.163134	-0.0243317	0.980588	0.992062	ENSMUSG00000008730
Hipk2	53.6077	0.401883	0.211499	1.90016	0.0574115	0.259356	ENSMUSG00000061436
Hipk3	29.0454	-0.130883	0.264198	-0.495397	0.62032	0.828528	ENSMUSG00000027177
Hipk4	0.0393784	0	6.32145	0	1		ENSMUSG00000040424
Hira	14.7172	0.446833	0.399885	1.1174	0.263822	0.564863	ENSMUSG00000022702
Hirip3	18.6637	0.802578	0.391431	2.05037	0.0403284	0.212276	ENSMUSG00000042606
Hist1h1a	7.66178	-1.73907	1.08619	-1.60108	0.10936	0.362503
Hist1h1b	116.756	-2.18202	0.914493	-2.38604	0.0170308	0.130056
Hist1h1c	151.45	-0.45158	0.266495	-1.69452	0.0901671	0.327887
Hist1h1d	74.4076	-0.665911	0.35384	-1.88195	0.0598422	0.263576
Hist1h1e	305.509	-1.23867	0.234129	-5.29054	1.21955e-07	3.78533e-05
Hist1h2ab	4.93749	-4.31613	1.52508	-2.83011	0.00465323
Hist1h2ac	9.04931	-0.443836	0.62724	-0.707602	0.479193	0.740306
Hist1h2ad	1.3989	-2.33323	1.10322	-2.11492	0.034437
Hist1h2ae	34.8251	-1.4763	0.780743	-1.89089	0.0586391	0.261333
Hist1h2af	2.76156	-3.77084	1.87407	-2.01211	0.0442088
Hist1h2ag	0.447605	0	1.90916	0	1
Hist1h2ai	0.713065	-1.40161	1.43558	-0.97634	0.328896
Hist1h2ak	2.13184	-2.12393	1.00019	-2.12353	0.0337097
Hist1h2an	3.96639	-3.21713	1.38271	-2.32669	0.0199818
Hist1h2ao	0.0955416	0	6.32145	0	1
Hist1h2ap	45.8414	-3.07405	0.921886	-3.33452	0.000854475	0.0218084
Hist1h2bb	5.18487	-1.71272	1.0349	-1.65496	0.0979334
Hist1h2bc	61.0758	-0.483584	0.299978	-1.61206	0.106948	0.358057
Hist1h2be	20.9273	-0.251125	0.461886	-0.543694	0.586652	0.806409
Hist1h2bf	2.50997	-2.73021	1.19539	-2.28395	0.0223746
Hist1h2bg	7.70094	-1.39969	0.543343	-2.57607	0.00999311	0.0954097
Hist1h2bh	1.76674	-4.49914	1.59563	-2.81966	0.0048075
Hist1h2bj	8.3296	-2.0701	0.777382	-2.66291	0.00774686	0.0803031
Hist1h2bk	0.317899	-1.207	2.5399	-0.475214	0.634635
Hist1h2bl	0.437387	-1.20484	1.61879	-0.744283	0.456705
Hist1h2bm	4.42381	-2.36457	1.2664	-1.86716	0.0618789
Hist1h2bn	4.7867	-3.19083	1.11803	-2.85397	0.00431771
Hist1h2bp	0.684188	-1.20544	1.49733	-0.805054	0.420789
Hist1h2br	4.99174	-3.59489	0.907551	-3.96109	7.46098e-05
Hist1h3a	4.87595	-1.38055	0.600685	-2.29829	0.0215455
Hist1h3b	1.64497	-4.23357	2.50482	-1.69017	0.090995
Hist1h3c	6.51885	-3.18837	1.81822	-1.75357	0.0795049
Hist1h3d	16.0302	0.26734	0.667648	0.40042	0.688847	0.865737
Hist1h3e	17.5007	-2.30404	0.645058	-3.57184	0.000354484	0.0122564
Hist1h3f	2.47692	-4.03592	1.2544	-3.21743	0.00129346
Hist1h3g	0.197919	0	3.69656	0	1
Hist1h3h	0.0101847	0	6.32145	0	1
Hist1h3i	2.48863	-2.33882	1.26553	-1.8481	0.0645881
Hist1h4a	1.96628	-2.25411	1.16489	-1.93503	0.0529866
Hist1h4b	0.0942685	0	6.15755	0	1
Hist1h4c	11.4576	-1.44927	0.541525	-2.67627	0.00744471	0.0782078
Hist1h4d	89.8689	-0.189539	0.367495	-0.51576	0.606022	0.819985
Hist1h4f	0.264248	-1.7813	2.24517	-0.793391	0.42755
Hist1h4h	23.2235	-1.25904	0.501603	-2.51002	0.0120723	0.10706
Hist1h4i	18.3326	-1.30985	0.392037	-3.34113	0.000834369	0.0214088
Hist1h4j	1.05988	-2.36876	1.46901	-1.61248	0.106857
Hist1h4k	1.10111	-1.82297	1.33298	-1.36759	0.171439
Hist1h4m	0.652792	0.407033	1.38626	0.293619	0.769049
Hist1h4n	0.910329	-0.260318	1.26981	-0.205005	0.837568
Hist2h2aa1	14.3815	-1.30233	0.428584	-3.03868	0.00237616	0.039556
Hist2h2ab	1.96818	-1.11285	1.09783	-1.01368	0.310735
Hist2h2ac	45.3783	-0.642379	0.431747	-1.48786	0.136788	0.403421
Hist2h2bb	9.31894	-1.88533	0.708952	-2.65932	0.00782987	0.080683
Hist2h2be	8.76817	-0.298182	0.506502	-0.588709	0.556056	0.78969
Hist2h3b	3.22793	0.216191	1.06498	0.202999	0.839135
Hist2h3c1	2.41124	0.98067	1.0719	0.914887	0.360251
Hist2h3c2	0.521665	-0.791606	1.42437	-0.55576	0.578375
Hist2h4	13.4474	0.291811	0.694514	0.420166	0.674364	0.85898
Hist3h2a	50.789	0.190861	0.269041	0.709412	0.478069	0.739924
Hist3h2ba	13.4892	-0.0251924	0.460619	-0.0546926	0.956383	0.983619
Hist4h4	10.361	-0.355337	0.678795	-0.523482	0.600639	0.815256
Hivep1	37.7595	-0.50021	0.23706	-2.11006	0.0348531	0.192791	ENSMUSG00000021366
Hivep2	36.657	0.386087	0.277929	1.38916	0.164785	0.446718	ENSMUSG00000015501
Hivep3	82.685	0.353798	0.219642	1.6108	0.107224	0.358527	ENSMUSG00000028634
Hjurp	41.6973	0.0367914	0.270511	0.136007	0.891816	0.9576	ENSMUSG00000044783
Hjurp	41.6973	0.0367914	0.270511	0.136007	0.891816	0.9576	ENSMUSG00000044783
Hk1	30.6225	-0.504857	0.239576	-2.1073	0.0350918	0.193473	ENSMUSG00000037012
Hk1os	1.25012	-0.620649	1.17726	-0.527196	0.598057		ENSMUSG00000085347
Hk2	271.35	-0.191059	0.151605	-1.26024	0.207583	0.503388	ENSMUSG00000000628
Hk3	31.9909	-0.57205	0.277992	-2.05779	0.0396102	0.209319	ENSMUSG00000025877
Hkdc1	0.0185421	0	6.32145	0	1		ENSMUSG00000020080
Hlcs	20.5826	0.293846	0.359589	0.817172	0.41383	0.696741	ENSMUSG00000040820
Hlf	6.36724	1.08519	0.7027	1.54431	0.122512		ENSMUSG00000003949
Hltf	90.0322	0.0888756	0.162839	0.545787	0.585212	0.806094	ENSMUSG00000002428
Hlx	46.78	0.0770865	0.231006	0.3337	0.738606	0.889113	ENSMUSG00000039377
Hm629797	0.147225	-1.78129	3.53132	-0.504427	0.613961		ENSMUSG00000098439
Hmbox1	41.226	0.0356665	0.235582	0.151397	0.879662	0.952093	ENSMUSG00000021972
Hmbs	20.3931	-0.277503	0.323111	-0.858846	0.390426	0.676635	ENSMUSG00000032126
Hmces	13.7803	-0.0103854	0.341262	-0.0304322	0.975722	0.990956	ENSMUSG00000030060
Hmcn1	0.0372809	-1.78127	6.32145	-0.281782	0.778111		ENSMUSG00000066842
Hmcn2	0.102403	-1.20207	6.32135	-0.19016	0.849184		ENSMUSG00000055632
Hmg20a	36.2596	0.157794	0.281007	0.561531	0.574435	0.801278	ENSMUSG00000032329
Hmg20b	72.5543	-0.094789	0.185755	-0.510291	0.609847	0.822418	ENSMUSG00000020232
Hmga1	8.67317	-0.197653	0.444819	-0.444345	0.656793	0.848601	ENSMUSG00000046711
Hmga1b	0.807337	-1.79839	1.35709	-1.32518	0.185112		ENSMUSG00000078249
Hmga2	0.625073	0.0981331	1.32555	0.0740322	0.940985		ENSMUSG00000056758
Hmgb1	692.306	-0.0130592	0.133142	-0.0980852	0.921865	0.969689	ENSMUSG00000066551
Hmgb2	339.938	-0.752307	0.485353	-1.55002	0.121136	0.380115	ENSMUSG00000054717
Hmgb3	5.25179	-0.31669	0.855653	-0.370115	0.711297		ENSMUSG00000015217
Hmgb4	0						ENSMUSG00000048686
Hmgcl	88.1474	-0.0115661	0.155239	-0.0745051	0.940608	0.976747	ENSMUSG00000028672
Hmgcll1	0.137531	-1.78129	3.55694	-0.500793	0.616517		ENSMUSG00000007908
Hmgcr	44.7246	-0.00285146	0.208525	-0.0136744	0.98909	0.995852	ENSMUSG00000021670
Hmgcs1	47.4969	0.10211	0.214783	0.475407	0.634497	0.836626	ENSMUSG00000093930
Hmgcs2	0.88692	1.4382	1.16783	1.23152	0.21813		ENSMUSG00000027875
Hmgn1	201.246	-0.0141839	0.145217	-0.0976736	0.922192	0.969699	ENSMUSG00000040681
Hmgn2	78.8731	-0.423053	0.229144	-1.84623	0.0648583	0.273833	ENSMUSG00000003038
Hmgn3	7.93283	1.32853	0.702526	1.89108	0.0586141	0.261333	ENSMUSG00000066456
Hmgn5	15.481	-0.272455	0.376876	-0.72293	0.469723	0.733843	ENSMUSG00000031245
Hmgxb3	19.4486	-0.153262	0.334031	-0.458825	0.64636	0.842492	ENSMUSG00000024622
Hmgxb4	39.7583	0.152209	0.237964	0.639631	0.522412	0.767935	ENSMUSG00000034518
Hmmr	6.67761	-1.93942	1.46176	-1.32676	0.184587		ENSMUSG00000020330
Hmox1	140.296	-0.34049	0.226483	-1.50338	0.132742	0.397285	ENSMUSG00000005413
Hmox2	188.272	0.030387	0.137003	0.221799	0.82447	0.931	ENSMUSG00000004070
Hnf1aos1	0.168606	0	3.45151	0	1		ENSMUSG00000086054
Hnmt	22.5477	-0.322402	0.305249	-1.05619	0.29088	0.591725	ENSMUSG00000026986
Hnrnpa0	292.739	0.0381648	0.119834	0.318481	0.75012	0.895217	ENSMUSG00000007836
Hnrnpa1	188.307	0.0446961	0.134041	0.333452	0.738793	0.889113	ENSMUSG00000046434
Hnrnpa2b1	561.48	0.392824	0.101071	3.8866	0.00010166	0.00575395	ENSMUSG00000004980
Hnrnpa3	402.725	0.104612	0.106461	0.98263	0.325789	0.625448	ENSMUSG00000059005
Hnrnpab	224.333	-0.0114866	0.117131	-0.0980667	0.921879	0.969689	ENSMUSG00000020358
Hnrnpc	147.472	0.602897	0.153131	3.93712	8.24646e-05	0.00508637	ENSMUSG00000060373
Hnrnpd	248.523	0.109748	0.129134	0.849878	0.395393	0.681195	ENSMUSG00000000568
Hnrnpdl	134.38	0.199043	0.16627	1.19711	0.231264	0.528217	ENSMUSG00000029328
Hnrnpf	575.886	0.122621	0.10408	1.17814	0.238742	0.53672	ENSMUSG00000042079
Hnrnph1	138.158	0.723775	0.199552	3.627	0.000286737	0.0107472	ENSMUSG00000007850
Hnrnph2	86.7516	0.436237	0.172216	2.53308	0.0113067	0.103219	ENSMUSG00000045427
Hnrnph3	53.4904	0.320537	0.209241	1.5319	0.125547	0.385454	ENSMUSG00000020069
Hnrnpk	448.991	0.0577803	0.0874661	0.660602	0.508867	0.757827	ENSMUSG00000021546
Hnrnpl	111.126	-0.122298	0.140405	-0.871037	0.383734	0.670228	ENSMUSG00000015165
Hnrnpll	31.8676	0.159871	0.267972	0.596598	0.550776	0.787454	ENSMUSG00000024095
Hnrnpm	207.321	0.111172	0.136127	0.816674	0.414115	0.696976	ENSMUSG00000059208
Hnrnpr	125.763	0.175959	0.135704	1.29663	0.194758	0.485861	ENSMUSG00000066037
Hnrnpu	393.645	0.00400411	0.0836738	0.0478538	0.961833	0.986253	ENSMUSG00000039630
Hnrnpul1	118.37	0.142169	0.147777	0.962051	0.336024	0.635237	ENSMUSG00000040725
Hnrnpul2	138.058	-0.14075	0.133397	-1.05513	0.291368	0.592041	ENSMUSG00000071659
Hoga1	1.03355	-1.79055	1.37057	-1.30643	0.191407		ENSMUSG00000025176
Homer1	15.0631	0.0779191	0.41708	0.186821	0.851801	0.943187	ENSMUSG00000007617
Homer2	7.78026	-0.545097	0.515764	-1.05687	0.290569	0.591725	ENSMUSG00000025813
Homer3	13.3806	-0.865906	0.350646	-2.46946	0.0135318	0.114314	ENSMUSG00000003573
Homez	4.957	-0.00365773	0.597578	-0.00612092	0.995116		ENSMUSG00000057156
Hook1	0.60812	-1.78092	1.44702	-1.23075	0.218416		ENSMUSG00000028572
Hook2	12.1319	0.00160897	0.451849	0.00356086	0.997159	0.999108	ENSMUSG00000052566
Hook3	157.62	0.540843	0.144397	3.74554	0.000180008	0.00809643	ENSMUSG00000037234
Hopx	46.4899	-1.12899	0.508895	-2.21852	0.0265196	0.167068	ENSMUSG00000059325
Hopxos	0.28049	0.906723	1.9916	0.455273	0.648913		ENSMUSG00000087541
Hormad1	0.029522	0	6.32145	0	1		ENSMUSG00000028109
Hormad2	1.1706	-0.0162895	1.19976	-0.0135773	0.989167		ENSMUSG00000020419
Hotairm1	7.30142	0.513563	0.60039	0.855382	0.392339	0.678735	ENSMUSG00000087658
Hotairm1	7.30142	0.513563	0.60039	0.855382	0.392339	0.678735	ENSMUSG00000087658
Hoxa1	0.0481563	-1.78127	6.32145	-0.281782	0.778111		ENSMUSG00000029844
Hoxa2	0.010994	0	6.32145	0	1		ENSMUSG00000014704
Hoxa3	0.0579282	0	6.32145	0	1		ENSMUSG00000079560
Hoxa4	0.105143	-1.20219	4.45744	-0.269705	0.787387		ENSMUSG00000000942
Hoxa5	0.0293708	-1.78127	6.32145	-0.281782	0.778111		ENSMUSG00000038253
Hoxa7	0.163482	-1.78129	4.41531	-0.403434	0.686629		ENSMUSG00000038236
Hoxaas2	0.0893046	-1.78128	5.39828	-0.329971	0.741422		ENSMUSG00000056445
Hoxaas3	1.4324	1.01978	1.11795	0.912189	0.361669		ENSMUSG00000085696
Hoxb2	0.137829	-1.78129	4.0633	-0.438386	0.661107		ENSMUSG00000075588
Hoxb3	1.96994	1.05175	0.993934	1.05817	0.289976		ENSMUSG00000048763
Hoxb3os	0.377676	-2.93546	1.65551	-1.77314	0.0762055		ENSMUSG00000084844
Hoxb4	12.7183	1.55665	0.585945	2.65665	0.00789224	0.0809175	ENSMUSG00000038692
Hoxb5	0.165832	0	3.04017	0	1		ENSMUSG00000038700
Hoxb6	0.357264	-1.7813	2.07705	-0.857612	0.391107		ENSMUSG00000000690
Hoxb7	5.40699	0.418502	0.742945	0.563302	0.573229		ENSMUSG00000038721
Hoxb8	0.307153	0.482306	1.86547	0.258544	0.795987		ENSMUSG00000056648
Hoxc4	0.0277159	0	6.32145	0	1		ENSMUSG00000075394
Hoxc5	0						ENSMUSG00000022485
Hoxc9	0.0370008	0	6.32145	0	1		ENSMUSG00000036139
Hoxd1	0						ENSMUSG00000042448
Hoxd3	0.00581853	0	6.32145	0	1		ENSMUSG00000079277
Hoxd4	0.0338885	0	6.32145	0	1		ENSMUSG00000101174
Hoxd8	0						ENSMUSG00000027102
Hp	86.6078	-2.44593	0.974349	-2.51033	0.012062	0.10706	ENSMUSG00000031722
Hp1bp3	180.325	-0.10562	0.123114	-0.857903	0.390946	0.677171	ENSMUSG00000028759
Hpca	0.331974	-1.7813	1.60829	-1.10758	0.268044		ENSMUSG00000028785
Hpcal1	77.1945	-0.123755	0.199082	-0.621632	0.534184	0.77654	ENSMUSG00000071379
Hpcal4	0.462078	-0.627739	1.53922	-0.407828	0.6834		ENSMUSG00000046093
Hpdl	0.0877483	-1.78128	5.46	-0.326241	0.744242		ENSMUSG00000043155
Hpf1	84.3106	0.331335	0.182571	1.81483	0.0695507	0.284413	ENSMUSG00000038005
Hpgd	910.298	0.176727	0.224021	0.788885	0.430179	0.707468	ENSMUSG00000031613
Hpgds	347.186	0.185091	0.197741	0.936028	0.349259	0.642662	ENSMUSG00000029919
Hpn	7.07102	-0.349902	0.534524	-0.654606	0.512722	0.76066	ENSMUSG00000001249
Hprt	180.976	0.117158	0.129325	0.905919	0.364979	0.653777
Hps1	22.8406	-0.0257728	0.305305	-0.0844165	0.932725	0.973921	ENSMUSG00000025188
Hps3	127.759	0.306994	0.166405	1.84486	0.0650581	0.274196	ENSMUSG00000027615
Hps4	72.0689	0.589026	0.190131	3.098	0.00194834	0.0352426	ENSMUSG00000042328
Hps5	41.3597	-0.225042	0.205632	-1.09439	0.273784	0.573183	ENSMUSG00000014418
Hps6	9.64901	0.386271	0.45281	0.853054	0.393629	0.679616	ENSMUSG00000074811
Hpse	24.1285	-0.739667	0.327094	-2.26133	0.0237388	0.156828	ENSMUSG00000035273
Hpx	0.0776837	0	6.32145	0	1		ENSMUSG00000030895
Hr	0.505997	-1.26052	1.44483	-0.872432	0.382972		ENSMUSG00000022096
Hras	69.6802	-0.551161	0.172253	-3.19971	0.00137566	0.0300149	ENSMUSG00000025499
Hrc	0						ENSMUSG00000038239
Hrct1	0.0992341	-2.9354	6.32145	-0.464356	0.642393		ENSMUSG00000071001
Hrh1	6.77471	1.33382	0.780406	1.70913	0.0874266		ENSMUSG00000053004
Hrh2	8.19376	0.112598	0.51456	0.218824	0.826787	0.931404	ENSMUSG00000034987
Hrh3	0.0043662	0	6.32145	0	1		ENSMUSG00000039059
Hrk	0.128552	-1.78129	3.66785	-0.485651	0.627215		ENSMUSG00000046607
Hs1bp3	32.4174	-0.447139	0.26402	-1.69358	0.0903449	0.328161	ENSMUSG00000020605
Hs2st1	39.1048	0.278813	0.278392	1.00151	0.316579	0.617332	ENSMUSG00000040151
Hs3st1	7.2376	0.152165	0.634437	0.239842	0.810453	0.92582	ENSMUSG00000051022
Hs3st2	0.131576	0	6.18756	0	1		ENSMUSG00000046321
Hs3st3a1	5.12428	0.204515	0.682496	0.299657	0.764439		ENSMUSG00000047759
Hs3st3b1	4.21857	1.32555	0.896959	1.47783	0.139453		ENSMUSG00000070407
Hs3st4	0.00581853	0	6.32145	0	1		ENSMUSG00000078591
Hs3st6	0.00581853	0	6.32145	0	1		ENSMUSG00000039628
Hs6st1	53.5318	-0.398635	0.212315	-1.87757	0.0604406	0.264827	ENSMUSG00000045216
Hs6st2	0.0513804	0	6.32145	0	1		ENSMUSG00000062184
Hsbp1	200.986	0.122803	0.135356	0.907257	0.364271	0.653068	ENSMUSG00000031839
Hsbp1l1	0.106041	0	6.32145	0	1		ENSMUSG00000078963
Hscb	41.771	0.222931	0.258318	0.86301	0.388132	0.67436	ENSMUSG00000043510
Hsd11b1	4.47046	0.736021	0.655234	1.12329	0.261313		ENSMUSG00000016194
Hsd11b2	0						ENSMUSG00000031891
Hsd17b1	0.485317	-2.35838	1.53191	-1.5395	0.123682		ENSMUSG00000019301
Hsd17b10	69.0635	-0.385427	0.221958	-1.73649	0.0824781	0.312197	ENSMUSG00000025260
Hsd17b11	145.002	0.00446368	0.155214	0.0287583	0.977057	0.991252	ENSMUSG00000029311
Hsd17b12	166.177	-0.432779	0.133712	-3.23665	0.00120943	0.0273172	ENSMUSG00000027195
Hsd17b14	0.0567848	0	6.32145	0	1		ENSMUSG00000030825
Hsd17b2	0.0939356	0	5.33323	0	1		ENSMUSG00000031844
Hsd17b4	70.7849	0.0963033	0.175262	0.549482	0.582675	0.805069	ENSMUSG00000024507
Hsd17b7	6.16687	0.690266	0.621671	1.11034	0.266853		ENSMUSG00000026675
Hsd3b2	0.0577614	-1.78127	6.32145	-0.281782	0.778111		ENSMUSG00000063730
Hsd3b3	0						ENSMUSG00000062410
Hsd3b7	22.4659	0.188617	0.281464	0.67013	0.502775	0.754148	ENSMUSG00000042289
Hsdl1	26.2477	0.0141828	0.27664	0.0512682	0.959112	0.984801	ENSMUSG00000034189
Hsdl2	26.3396	0.0864982	0.260832	0.331625	0.740173	0.889576	ENSMUSG00000028383
Hsf1	20.2084	0.41319	0.347638	1.18856	0.234611	0.53232	ENSMUSG00000022556
Hsf2	18.3298	-0.0558121	0.330331	-0.168958	0.86583	0.948107	ENSMUSG00000019878
Hsf2bp	0.265405	-1.7813	2.07137	-0.859963	0.38981		ENSMUSG00000002076
Hsf3	0.336839	-1.78197	1.66809	-1.06827	0.285398		ENSMUSG00000045802
Hsf4	0.329058	-0.751382	1.74666	-0.430182	0.667064		ENSMUSG00000033249
Hsf5	0.0623547	0	6.32145	0	1		ENSMUSG00000070345
Hsh2d	1.46748	0.191531	1.05424	0.181676	0.855837		ENSMUSG00000062007
Hsp90aa1	203.401	0.780688	0.318534	2.45088	0.0142509	0.118107	ENSMUSG00000021270
Hsp90ab1	1597.25	0.739255	0.230123	3.21243	0.00131616	0.0291129	ENSMUSG00000023944
Hsp90b1	1025.33	0.696661	0.174902	3.98315	6.80074e-05	0.00465994	ENSMUSG00000020048
Hspa12a	2.33137	0.665847	0.920372	0.723454	0.469401		ENSMUSG00000025092
Hspa12b	0.0650896	0	6.32145	0	1		ENSMUSG00000074793
Hspa13	37.8585	0.14476	0.229155	0.631713	0.527575	0.771905	ENSMUSG00000032932
Hspa14	43.9196	-0.104694	0.208896	-0.50118	0.616245	0.825492	ENSMUSG00000109865
Hspa1a	17.8849	-1.76436	1.10274	-1.59998	0.109603	0.362656	ENSMUSG00000091971
Hspa1b	13.0495	0.590648	1.17421	0.503018	0.614952	0.82535	ENSMUSG00000090877
Hspa1l	0.123198	-1.78128	4.78322	-0.372402	0.709593		ENSMUSG00000007033
Hspa2	5.6739	0.367901	0.585985	0.627833	0.530113		ENSMUSG00000059970
Hspa4	141.848	0.0887244	0.144868	0.612451	0.540239	0.780766	ENSMUSG00000020361
Hspa4l	22.2418	0.741478	0.423539	1.75067	0.0800025	0.307299	ENSMUSG00000025757
Hspa5	719.824	0.684746	0.202724	3.37773	0.000730868	0.0198345	ENSMUSG00000026864
Hspa8	1230.55	-0.198389	0.244444	-0.811594	0.417025	0.699058	ENSMUSG00000015656
Hspa9	91.8071	0.245706	0.157799	1.55708	0.119452	0.377833	ENSMUSG00000024359
Hspb1	4.40645	2.83914	1.34274	2.11444	0.0344778		ENSMUSG00000004951
Hspb11	45.4181	0.353379	0.26503	1.33336	0.182415	0.46905
Hspb2	0.191237	-1.77931	4.10673	-0.433267	0.664821		ENSMUSG00000038086
Hspb3	4.54443	0.278155	0.718957	0.386887	0.69884		ENSMUSG00000051456
Hspb6	2.85441	-0.734354	0.734796	-0.999398	0.317602		ENSMUSG00000036854
Hspb7	0						ENSMUSG00000006221
Hspb8	0.26954	-1.7813	1.93319	-0.921432	0.356825		ENSMUSG00000041548
Hspb9	0.123464	0	4.77341	0	1		ENSMUSG00000017832
Hspbap1	7.62249	0.442473	0.575279	0.769145	0.441807	0.715344	ENSMUSG00000022849
Hspbp1	20.3941	-0.574025	0.295376	-1.94337	0.0519718	0.245288	ENSMUSG00000063802
Hspd1	184.906	0.160736	0.191516	0.839287	0.401308	0.686819	ENSMUSG00000025980
Hspe1	378.799	0.522273	0.180674	2.89069	0.00384397	0.0530656	ENSMUSG00000073676
Hspe1-rs1	2.63794	2.49183	0.996568	2.50041	0.012405		ENSMUSG00000117621
Hspg2	0.253196	-0.725147	2.34532	-0.309189	0.757178		ENSMUSG00000028763
Hsph1	26.7034	0.245181	0.582601	0.420838	0.673873	0.858895	ENSMUSG00000029657
Htatip2	39.0224	-0.464824	0.228815	-2.03144	0.0422105	0.218126	ENSMUSG00000039745
Htatsf1	37.7943	0.419412	0.259797	1.61438	0.106445	0.356868	ENSMUSG00000067873
Htr1b	0.0529138	-0.653224	6.31027	-0.103518	0.917552		ENSMUSG00000049511
Htr1f	0.0886259	0	6.32145	0	1		ENSMUSG00000050783
Htr2b	0.206354	-1.7813	2.28108	-0.780901	0.434861		ENSMUSG00000026228
Htr2c	0.0228648	0	6.32145	0	1		ENSMUSG00000041380
Htr5a	0						ENSMUSG00000039106
Htr5b	0.0204531	0	6.32145	0	1		ENSMUSG00000050534
Htr6	0						ENSMUSG00000028747
Htr7	0.0977963	-1.20207	6.32135	-0.19016	0.849184		ENSMUSG00000024798
Htra1	18.5755	-0.143534	0.381798	-0.375943	0.706959	0.873441	ENSMUSG00000006205
Htra2	67.4993	-0.000591351	0.186521	-0.00317043	0.99747	0.999108	ENSMUSG00000068329
Htra3	7.51787	0.178393	0.624092	0.285845	0.774997	0.907732	ENSMUSG00000029096
Htra4	0.178004	-1.7813	3.05444	-0.583182	0.559771		ENSMUSG00000037406
Htt	41.4574	-0.0340056	0.232632	-0.146177	0.883781	0.953144	ENSMUSG00000029104
Hunk	2.33237	0.429288	1.02466	0.418956	0.675249		ENSMUSG00000053414
Hus1	9.30177	0.935964	0.523217	1.78887	0.0736366	0.294005	ENSMUSG00000020413
Hus1b	0.356661	-1.7813	1.68679	-1.05603	0.290953		ENSMUSG00000076430
Huwe1	87.2727	0.477268	0.169335	2.81848	0.00482518	0.0605945	ENSMUSG00000025261
Hvcn1	55.9384	0.0666401	0.228874	0.291165	0.770925	0.90572	ENSMUSG00000064267
Hyal1	6.85409	1.11666	0.77339	1.44385	0.148781	0.423124	ENSMUSG00000010051
Hyal2	11.2995	-0.409053	0.375586	-1.08911	0.276107	0.575334	ENSMUSG00000010047
Hyal3	0.39419	-0.88144	1.70279	-0.517644	0.604707		ENSMUSG00000036091
Hyal4	0.0142554	0	6.32145	0	1		ENSMUSG00000029680
Hyal5	0.0143997	-1.78127	6.32145	-0.281782	0.778111		ENSMUSG00000029678
Hyal6	0.25463	-1.7813	2.45486	-0.72562	0.468072		ENSMUSG00000029679
Hydin	0.0490013	0	6.32145	0	1		ENSMUSG00000059854
Hykk	4.51611	0.121802	0.692719	0.175832	0.860426		ENSMUSG00000035878
Hyls1	5.9434	-0.0747896	0.549129	-0.136197	0.891666		ENSMUSG00000050555
Hyou1	31.4218	-0.308167	0.281037	-1.09654	0.272843	0.572209	ENSMUSG00000032115
Hypk	102.024	0.291051	0.162981	1.7858	0.0741316	0.294994	ENSMUSG00000027245
I730030J21Rik	0.889352	0.0642981	1.12442	0.0571832	0.954399		ENSMUSG00000116504
I830077J02Rik	47.3437	0.658417	0.281869	2.33589	0.0194967	0.140015	ENSMUSG00000074342
I830134H01Rik	0.19833	-1.20544	2.78477	-0.43287	0.66511		ENSMUSG00000069554
Iah1	46.634	0.0910724	0.24096	0.377956	0.705463	0.872935	ENSMUSG00000062054
Iars	32.6845	-0.0298861	0.247687	-0.120661	0.90396	0.962725
Iars2	43.9885	-0.262365	0.202763	-1.29395	0.195684	0.486794	ENSMUSG00000026618
Iba57	3.26013	-1.3188	0.764773	-1.72443	0.08463		ENSMUSG00000049287
Ibtk	23.465	-0.0870843	0.293683	-0.296525	0.76683	0.903777	ENSMUSG00000035941
Ica1	3.04346	-2.10048	0.684468	-3.06878	0.00214936		ENSMUSG00000062995
Ica1l	3.76434	-0.999685	0.747511	-1.33735	0.181108		ENSMUSG00000026018
Icam1	49.256	0.144495	0.263257	0.548874	0.583092	0.805316	ENSMUSG00000037405
Icam2	7.14351	-0.361958	0.545651	-0.663351	0.507106	0.756609	ENSMUSG00000001029
Icam4	1.03812	0.302294	1.14259	0.26457	0.791341		ENSMUSG00000001014
Icam5	0.209797	-1.7813	2.46005	-0.724092	0.469009		ENSMUSG00000032174
Ice1	54.7173	-0.0272932	0.200638	-0.136032	0.891796	0.9576	ENSMUSG00000034525
Ice2	13.1853	-0.271924	0.347329	-0.782902	0.433685	0.709318	ENSMUSG00000032235
Ick	13.4777	0.453508	0.425822	1.06502	0.286867	0.587403
Icmt	11.4884	-0.192039	0.41681	-0.460734	0.644989	0.841846	ENSMUSG00000039662
Icos	1.58474	0.299783	1.06302	0.28201	0.777936		ENSMUSG00000026009
Icosl	58.3668	0.286816	0.23236	1.23436	0.217069	0.512767	ENSMUSG00000000732
Ict1os	0.131551	-1.7813	3.26135	-0.546183	0.58494		ENSMUSG00000085072
Id1	6.25449	-1.14291	0.807469	-1.41542	0.156946		ENSMUSG00000042745
Id2	76.595	0.877086	0.399823	2.19369	0.0282579	0.171466	ENSMUSG00000020644
Id3	16.0742	-1.40895	0.585136	-2.40791	0.0160441	0.126715	ENSMUSG00000007872
Id4	9.90785	-0.0985077	0.462614	-0.212937	0.831376	0.932651	ENSMUSG00000021379
Ide	51.7127	0.21398	0.204017	1.04883	0.294256	0.594865	ENSMUSG00000056999
Idh1	84.2291	-0.713516	0.194698	-3.66473	0.000247602	0.00984475	ENSMUSG00000025950
Idh2	122.221	-0.26042	0.154834	-1.68194	0.0925813	0.332767	ENSMUSG00000030541
Idh3a	32.8629	0.27217	0.258958	1.05102	0.293249	0.594087	ENSMUSG00000032279
Idh3b	79.7355	-0.353679	0.172978	-2.04465	0.0408892	0.213923	ENSMUSG00000027406
Idh3g	60.9329	0.22399	0.197841	1.13217	0.257564	0.5588	ENSMUSG00000002010
Idi1	46.6747	0.45165	0.259897	1.7378	0.0822453	0.312064	ENSMUSG00000058258
Idi2	0.0110936	0	6.32145	0	1		ENSMUSG00000033520
Idnk	85.9376	0.0918917	0.184997	0.496721	0.619386	0.827856	ENSMUSG00000050002
Ido1	0						ENSMUSG00000031551
Ids	54.1356	0.278329	0.20594	1.35151	0.176534	0.461353	ENSMUSG00000035847
Idua	34.174	-0.831967	0.260912	-3.18869	0.0014292	0.0303715	ENSMUSG00000033540
Ier2	230.819	-1.07312	0.244105	-4.39614	1.10194e-05	0.00126224	ENSMUSG00000053560
Ier3	75.7854	-0.868717	0.367826	-2.36176	0.0181883	0.134312	ENSMUSG00000003541
Ier3ip1	222.372	-0.272873	0.131427	-2.07624	0.0378718	0.203377	ENSMUSG00000090000
Ier5	258.445	0.290889	0.18554	1.5678	0.116929	0.373163	ENSMUSG00000056708
Ier5l	7.00455	-1.21761	0.437472	-2.78328	0.00538127	0.0644834	ENSMUSG00000089762
Iffo1	26.7827	0.0524375	0.325521	0.161088	0.872024	0.949917	ENSMUSG00000038271
Iffo2	18.6128	-0.201644	0.312458	-0.645348	0.518702	0.765099	ENSMUSG00000041025
Ifi202b	0.615924	0	1.58094	0	1		ENSMUSG00000026535
Ifi203	298.484	0.344028	0.143315	2.4005	0.0163727	0.127628	ENSMUSG00000039997
Ifi204	286.648	0.0827278	0.167823	0.492947	0.62205	0.828998	ENSMUSG00000073489
Ifi205	9.95991	-1.67828	0.788071	-2.12961	0.0332042	0.187385	ENSMUSG00000054203
Ifi206	72.3564	-0.0479103	0.26263	-0.182425	0.855249	0.943892	ENSMUSG00000037849
Ifi207	422.417	-0.0267201	0.150431	-0.177623	0.859019	0.945043	ENSMUSG00000073490
Ifi208	27.7632	0.0580717	0.312487	0.185838	0.852572	0.943427	ENSMUSG00000066677
Ifi209	113.347	0.077686	0.20328	0.382162	0.702341	0.872935	ENSMUSG00000043263
Ifi211	110.373	-0.117802	0.207274	-0.568338	0.569806	0.797016	ENSMUSG00000026536
Ifi213	76.5649	0.413349	0.246231	1.67871	0.0932095	0.334276	ENSMUSG00000073491
Ifi214	13.4944	-0.519928	0.357921	-1.45263	0.146326	0.419407	ENSMUSG00000070501
Ifi27	119.69	0.348153	0.181524	1.91794	0.0551181	0.253875	ENSMUSG00000064215
Ifi27l2a	2145.3	-0.420643	0.20066	-2.0963	0.0360555	0.197342	ENSMUSG00000079017
Ifi27l2b	0.0277171	0	6.32145	0	1		ENSMUSG00000021208
Ifi30	532.649	-0.0715282	0.225435	-0.31729	0.751024	0.895469	ENSMUSG00000031838
Ifi35	63.3766	-0.00844524	0.198037	-0.0426448	0.965985	0.987799	ENSMUSG00000010358
Ifi44	31.7853	1.14346	0.37547	3.04542	0.00232358	0.0390531	ENSMUSG00000028037
Ifi47	104.071	-0.036742	0.230598	-0.159333	0.873406	0.950239	ENSMUSG00000078920
Ifih1	57.0014	0.301954	0.233053	1.29564	0.195098	0.486329	ENSMUSG00000026896
Ifit1	49.8593	0.0662344	0.382046	0.173368	0.862362	0.946355	ENSMUSG00000034459
Ifit1bl1	5.19905	0.555676	1.23306	0.450648	0.652243		ENSMUSG00000079339
Ifit1bl2	0.389423	-1.2539	1.69523	-0.739663	0.459505		ENSMUSG00000067297
Ifit2	62.0467	0.00937607	0.372384	0.0251785	0.979913	0.99187	ENSMUSG00000045932
Ifit3	173.102	-0.212164	0.314769	-0.67403	0.500292	0.752374	ENSMUSG00000074896
Ifit3b	41.7354	-0.120546	0.37871	-0.318306	0.750253	0.895217	ENSMUSG00000062488
Ifitm1	15.8107	-0.993123	1.13263	-0.876828	0.38058	0.667263	ENSMUSG00000025491
Ifitm10	4.11758	0.860508	0.926137	0.929137	0.352818		ENSMUSG00000045777
Ifitm2	770.228	-0.305507	0.245844	-1.24269	0.213984	0.509799	ENSMUSG00000060591
Ifitm3	2085.61	-0.399439	0.192844	-2.0713	0.0383306	0.204784	ENSMUSG00000025492
Ifitm5	0.631103	-1.20382	1.45734	-0.826038	0.408782		ENSMUSG00000025489
Ifitm6	71.2707	-1.07862	0.584968	-1.84389	0.0651985	0.274276	ENSMUSG00000059108
Ifitm7	0.0303738	0	6.32145	0	1		ENSMUSG00000065968
Ifnar1	174.815	0.185132	0.145209	1.27494	0.202331	0.496261	ENSMUSG00000022967
Ifnar2	486.329	0.338527	0.118824	2.84898	0.00438602	0.0570078	ENSMUSG00000022971
Ifng	0.592576	0.237	1.30699	0.181333	0.856106		ENSMUSG00000055170
Ifngas1	0.26075	-1.7813	2.11748	-0.841237	0.400215		ENSMUSG00000112230
Ifngr1	789.452	0.23774	0.0978856	2.42875	0.0151508	0.123022	ENSMUSG00000020009
Ifngr2	234.793	0.0408952	0.124726	0.327881	0.743002	0.891199	ENSMUSG00000022965
Ifnlr1	0.381634	-0.327907	2.27871	-0.1439	0.88558		ENSMUSG00000062157
Ifrd1	52.5343	-0.170643	0.189901	-0.898586	0.368873	0.656968	ENSMUSG00000001627
Ifrd2	7.86752	0.717857	0.655259	1.09553	0.273284	0.572756	ENSMUSG00000010048
Ift122	4.19422	1.40233	0.954702	1.46887	0.141869		ENSMUSG00000030323
Ift140	5.69271	-0.498929	0.582239	-0.856914	0.391492		ENSMUSG00000024169
Ift172	17.8721	-0.343581	0.333737	-1.0295	0.303247	0.604101	ENSMUSG00000038564
Ift20	100.773	-0.140882	0.159095	-0.88552	0.375876	0.663003	ENSMUSG00000001105
Ift22	19.535	-0.632265	0.283023	-2.23397	0.0254849	0.163259	ENSMUSG00000007987
Ift27	22.0679	-0.118845	0.301957	-0.393583	0.693889	0.868219	ENSMUSG00000016637
Ift43	10.8318	0.240247	0.419275	0.573006	0.566641	0.795248	ENSMUSG00000007867
Ift46	16.2258	0.183216	0.362806	0.504997	0.613561	0.824941	ENSMUSG00000002031
Ift52	31.1634	-0.650357	0.229269	-2.83666	0.00455886	0.0584092	ENSMUSG00000017858
Ift57	13.193	-0.169555	0.384511	-0.440963	0.659239	0.850067	ENSMUSG00000032965
Ift74	14.8407	-0.735914	0.364176	-2.02076	0.0433044	0.22151	ENSMUSG00000028576
Ift80	4.79097	0.271551	0.744189	0.364895	0.71519		ENSMUSG00000027778
Ift81	5.72344	-0.357856	0.53111	-0.673789	0.500445		ENSMUSG00000029469
Ift88	8.39912	0.582752	0.550733	1.05814	0.289992	0.591543	ENSMUSG00000040040
Igbp1	109.281	0.254202	0.169499	1.49973	0.133685	0.398628	ENSMUSG00000031221
Igdcc3	0.184117	-1.77931	4.06517	-0.437697	0.661606		ENSMUSG00000032394
Igdcc4	1.72908	1.76211	1.05904	1.66387	0.0961374		ENSMUSG00000032816
Igf1	159.554	-0.162863	0.236732	-0.687962	0.491476	0.747691	ENSMUSG00000020053
Igf1os	0.783007	0	1.45599	0	1		ENSMUSG00000058934
Igf1r	43.2666	0.303643	0.287272	1.05699	0.290518	0.591725	ENSMUSG00000005533
Igf2	2.41665	1.13019	0.992284	1.13898	0.254713		ENSMUSG00000048583
Igf2bp2	2.42093	1.50466	1.01493	1.48252	0.138201		ENSMUSG00000033581
Igf2bp3	10.9987	0.767513	0.566827	1.35405	0.17572	0.460473	ENSMUSG00000029814
Igf2r	1.90746	0.25622	0.981807	0.260968	0.794117		ENSMUSG00000023830
Igfbp2	4.12765	0.789653	0.723558	1.09135	0.27512		ENSMUSG00000039323
Igfbp3	0.128227	0	6.22962	0	1		ENSMUSG00000020427
Igfbp4	188.666	-0.467411	0.293197	-1.59419	0.110894	0.364576	ENSMUSG00000017493
Igfbp5	4.61683	1.45145	0.870192	1.66797	0.0953222		ENSMUSG00000026185
Igfbp6	4.44682	0.130296	1.20108	0.108483	0.913613		ENSMUSG00000023046
Igfbp7	1.75409	-0.6349	1.10783	-0.573103	0.566575		ENSMUSG00000036256
Igfbpl1	0						ENSMUSG00000035551
Igflr1	3.15911	0.992109	0.798188	1.24295	0.213886		ENSMUSG00000036826
Igfn1	0						ENSMUSG00000051985
Igha	0.322663	1.35184	2.69528	0.501559	0.615978		ENSMUSG00000095079
Ighd	6.29827	0.0786089	0.604731	0.12999	0.896574		ENSMUSG00000104213
Ighg1	0.441139	2.33771	6.2623	0.373299	0.708926		ENSMUSG00000076614
Ighg2b	0.374678	1.39521	2.25312	0.619237	0.53576		ENSMUSG00000076613
Ighg2c	0.368456	1.23518	4.95253	0.249403	0.803049		ENSMUSG00000076612
Ighm	305.946	0.313759	0.17263	1.81752	0.0691374	0.283201	ENSMUSG00000076617
Ighmbp2	5.08045	-0.911442	0.483271	-1.88598	0.0592972		ENSMUSG00000024831
Igip	18.9854	0.289295	0.36797	0.786193	0.431755	0.708398	ENSMUSG00000110185
Igkc	16.609	1.23135	0.986606	1.24807	0.212005	0.508172	ENSMUSG00000076609
Igkv12-44	0.0151938	-1.78127	6.32145	-0.281782	0.778111		ENSMUSG00000096422
Iglc1	2.52026	0.129119	1.61824	0.0797898	0.936404		ENSMUSG00000105906
Iglc2	1.81965	0.376816	1.87431	0.201042	0.840665		ENSMUSG00000076937
Iglc3	0.705189	-0.629263	2.00543	-0.313779	0.753689		ENSMUSG00000105547
Iglon5	0.511865	-0.872702	1.77605	-0.491373	0.623163		ENSMUSG00000013367
Iglv1	0.0330227	-1.20207	6.32135	-0.19016	0.849184		ENSMUSG00000076934
Iglv3	0						ENSMUSG00000076939
Igsf1	1.00374	0.522557	1.13225	0.461521	0.644425		ENSMUSG00000031111
Igsf10	1.24347	0.328421	1.1665	0.281543	0.778294		ENSMUSG00000036334
Igsf11	2.81726	0.377083	0.831937	0.453259	0.650362		ENSMUSG00000022790
Igsf21	0.199164	-0.258449	2.41152	-0.107173	0.914652		ENSMUSG00000040972
Igsf23	0.0557892	-1.78127	6.32145	-0.281782	0.778111		ENSMUSG00000040498
Igsf3	0.22376	-1.2054	2.59845	-0.463891	0.642726		ENSMUSG00000042035
Igsf5	0						ENSMUSG00000000159
Igsf6	180.387	-0.407214	0.158589	-2.56773	0.0102368	0.0966616	ENSMUSG00000035004
Igsf8	83.7133	0.315494	0.173331	1.82018	0.0687315	0.281899	ENSMUSG00000038034
Igsf9	5.78671	-0.318616	0.626317	-0.508714	0.610953		ENSMUSG00000037995
Igsf9b	0.184403	-1.7844	3.68961	-0.483627	0.62865		ENSMUSG00000034275
Igtp	61.0854	-0.280211	0.232873	-1.20328	0.228867	0.526428	ENSMUSG00000078853
Ihh	0.0298916	0	6.32145	0	1		ENSMUSG00000006538
Iigp1	157.967	-0.338854	0.328341	-1.03202	0.302064	0.602999	ENSMUSG00000054072
Ik	137.279	0.138236	0.149404	0.925251	0.354836	0.646022	ENSMUSG00000024474
Ikbip	29.9396	-0.0923148	0.261326	-0.353255	0.723897	0.880908	ENSMUSG00000019975
Ikbkb	113.88	0.128719	0.173221	0.743093	0.457425	0.726303	ENSMUSG00000031537
Ikbke	3.31665	-2.14357	0.89632	-2.39152	0.0167786		ENSMUSG00000042349
Ikbkg	16.445	-0.070468	0.337742	-0.208644	0.834726	0.934248	ENSMUSG00000004221
Ikzf1	138.598	0.475258	0.194937	2.43801	0.0147685	0.121248	ENSMUSG00000018654
Ikzf2	15.159	0.18621	0.411334	0.452697	0.650767	0.845031	ENSMUSG00000025997
Ikzf3	2.11052	2.21734	1.07725	2.05833	0.0395584		ENSMUSG00000018168
Ikzf4	0.222799	-0.203279	2.20009	-0.0923956	0.926384		ENSMUSG00000002578
Ikzf5	35.7708	-0.222025	0.218647	-1.01545	0.309892	0.610895	ENSMUSG00000040167
Il10	2.33181	1.07529	1.11587	0.96363	0.335232		ENSMUSG00000016529
Il10ra	149.875	0.0188197	0.156626	0.120156	0.904359	0.962725	ENSMUSG00000032089
Il10rb	374.181	0.0196831	0.119275	0.165023	0.868926	0.948367	ENSMUSG00000022969
Il11	0.0141607	0	6.32145	0	1		ENSMUSG00000004371
Il11ra1	52.4604	-0.0746572	0.2142	-0.348539	0.727435	0.88298	ENSMUSG00000073889
Il12a	0.10924	-0.799956	5.0003	-0.159982	0.872895		ENSMUSG00000027776
Il12b	0.56485	-1.78129	3.69575	-0.481984	0.629817		ENSMUSG00000004296
Il12rb1	1.47396	-0.147501	1.0652	-0.138472	0.889868		ENSMUSG00000000791
Il12rb2	1.26465	0.409342	1.04486	0.391767	0.69523		ENSMUSG00000018341
Il13ra1	103.61	-0.1889	0.152752	-1.23665	0.216217	0.512216	ENSMUSG00000017057
Il13ra2	0.17333	-1.7813	2.4847	-0.716906	0.473432		ENSMUSG00000031289
Il15	29.7103	0.369095	0.295331	1.24977	0.211385	0.507574	ENSMUSG00000031712
Il15ra	15.2176	-0.526467	0.345833	-1.52232	0.12793	0.389364	ENSMUSG00000023206
Il16	77.4218	-0.214794	0.167591	-1.28165	0.199964	0.493061	ENSMUSG00000001741
Il17a	0.0243708	0	6.32145	0	1		ENSMUSG00000025929
Il17b	0						ENSMUSG00000024578
Il17d	0.144408	-1.78129	4.02393	-0.442674	0.658002		ENSMUSG00000050222
Il17f	0.0579171	-1.20207	6.32135	-0.19016	0.849184		ENSMUSG00000041872
Il17ra	83.7482	-0.602541	0.18029	-3.34206	0.000831599	0.0213948	ENSMUSG00000002897
Il17rb	0.363882	-0.680266	1.45551	-0.467372	0.640234		ENSMUSG00000015966
Il17rc	0.201	-0.742258	2.94823	-0.251764	0.801223		ENSMUSG00000030281
Il17rd	1.54494	0.737703	1.1232	0.656785	0.511319		ENSMUSG00000040717
Il17re	0.0497237	-1.20207	6.32135	-0.19016	0.849184		ENSMUSG00000043088
Il18	53.4251	-0.221782	0.20476	-1.08313	0.27875	0.578045	ENSMUSG00000039217
Il18bp	17.781	-0.882619	0.418456	-2.10923	0.034925	0.192799	ENSMUSG00000070427
Il18r1	2.29664	1.68976	1.04417	1.61828	0.105601		ENSMUSG00000026070
Il18rap	2.99817	0.831384	1.0738	0.774246	0.438785		ENSMUSG00000026068
Il1a	9.14904	0.786636	0.5079	1.5488	0.121429	0.380336	ENSMUSG00000027399
Il1b	101.115	0.0213181	0.592066	0.0360064	0.971277	0.989418	ENSMUSG00000027398
Il1bos	0.341842	0	1.72475	0	1		ENSMUSG00000074805
Il1f9	0.385322	-0.760483	1.99169	-0.381829	0.702588
Il1r1	0.538574	0.573061	1.28701	0.445265	0.656128		ENSMUSG00000026072
Il1r2	1.38666	-1.18634	1.38228	-0.858251	0.390754		ENSMUSG00000026073
Il1rap	12.7869	0.648171	0.451934	1.43422	0.151511	0.427267	ENSMUSG00000022514
Il1rapl1	0.86431	1.41796	1.15176	1.23112	0.218277		ENSMUSG00000052372
Il1rl1	8.47935	0.174853	0.520275	0.336078	0.736812	0.887977	ENSMUSG00000026069
Il1rl2	8.66944	0.0791291	0.485285	0.163057	0.870474	0.949017	ENSMUSG00000070942
Il1rn	4.4322	-0.838047	0.829285	-1.01057	0.312224		ENSMUSG00000026981
Il2	1.44103	0.634994	1.09331	0.580801	0.561375		ENSMUSG00000027720
Il20rb	0.44463	-1.20634	1.84431	-0.654087	0.513056		ENSMUSG00000044244
Il21	0.0151938	-1.78127	6.32145	-0.281782	0.778111		ENSMUSG00000027718
Il21r	92.025	-0.337686	0.187927	-1.79689	0.0723525	0.291103	ENSMUSG00000030745
Il22ra2	0.103113	-0.397427	5.09307	-0.0780329	0.937802		ENSMUSG00000039760
Il23a	0.389695	-1.78234	2.18009	-0.81755	0.413614		ENSMUSG00000025383
Il23r	0						ENSMUSG00000049093
Il25	0.112761	-2.9354	6.32145	-0.464356	0.642393		ENSMUSG00000040770
Il27	6.62171	0.340198	0.640144	0.53144	0.595114		ENSMUSG00000044701
Il27ra	1.47054	1.18665	1.10151	1.07729	0.281352		ENSMUSG00000005465
Il2ra	12.6835	3.7773	0.985089	3.83447	0.000125834	0.00652407	ENSMUSG00000026770
Il2rb	4.22114	1.94682	0.935739	2.08052	0.0374781		ENSMUSG00000068227
Il2rg	46.2034	0.936239	0.362197	2.58489	0.009741	0.0935408	ENSMUSG00000031304
Il31ra	0.199471	0	2.70592	0	1		ENSMUSG00000050377
Il33	9.72276	1.57323	0.741632	2.12131	0.033896	0.189659	ENSMUSG00000024810
Il34	0.165191	-0.303236	2.49331	-0.12162	0.9032		ENSMUSG00000031750
Il3ra	26.0504	-0.463562	0.274744	-1.68725	0.0915555	0.330686	ENSMUSG00000068758
Il4	4.28861	0.126954	0.842588	0.150671	0.880235		ENSMUSG00000000869
Il4i1	7.39334	0.580187	0.621462	0.933584	0.350518	0.643152	ENSMUSG00000074141
Il4i1	7.39334	0.580187	0.621462	0.933584	0.350518	0.643152	ENSMUSG00000074141
Il4ra	127.699	-0.697921	0.158565	-4.40148	1.07513e-05	0.00126157	ENSMUSG00000030748
Il5ra	0.0204531	0	6.32145	0	1		ENSMUSG00000005364
Il6	1.81895	-0.690989	0.873853	-0.790738	0.429097		ENSMUSG00000025746
Il6ra	236.47	-0.583445	0.115852	-5.03613	4.75048e-07	0.000114273	ENSMUSG00000027947
Il6st	83.1946	0.208239	0.226998	0.917363	0.358953	0.650074	ENSMUSG00000021756
Il7	0.070477	0	6.32145	0	1		ENSMUSG00000040329
Il7r	18.9786	1.25178	0.437535	2.86099	0.00422317	0.0557512	ENSMUSG00000003882
Il9r	0.0227419	-1.78127	6.32145	-0.281782	0.778111		ENSMUSG00000020279
Ildr1	1.70861	2.57064	1.0518	2.44403	0.0145241		ENSMUSG00000022900
Ildr2	7.40245	2.32152	0.882008	2.63209	0.00848616	0.0857708	ENSMUSG00000040612
Ilf2	45.2941	-0.0655047	0.226365	-0.289376	0.772293	0.906436	ENSMUSG00000001016
Ilf3	41.393	0.315294	0.242207	1.30176	0.193	0.48348	ENSMUSG00000032178
Ilk	91.2849	-0.287352	0.172781	-1.6631	0.0962915	0.340131	ENSMUSG00000030890
Ilkap	66.3156	-0.0720251	0.166755	-0.431922	0.665798	0.85395	ENSMUSG00000026309
Ilrun	61.5504	-0.26453	0.184128	-1.43666	0.150815	0.426306	ENSMUSG00000056692
Ilvbl	39.3383	-0.464395	0.223973	-2.07344	0.0381309	0.204058	ENSMUSG00000032763
Immp1l	44.802	0.052728	0.207122	0.254575	0.799052	0.919286	ENSMUSG00000042670
Immp2l	12.1296	0.00624049	0.426927	0.0146172	0.988338	0.995762	ENSMUSG00000056899
Immt	106.381	-0.0843031	0.147993	-0.569644	0.568919	0.796123	ENSMUSG00000052337
Imp3	122.492	0.380815	0.162494	2.34356	0.0191008	0.138408	ENSMUSG00000032288
Imp4	55.1539	0.248872	0.212404	1.17169	0.241321	0.538869	ENSMUSG00000026127
Impa1	50.0494	-0.377921	0.194709	-1.94095	0.052264	0.245429	ENSMUSG00000027531
Impa2	14.0141	-0.4505	0.408543	-1.1027	0.270158	0.569807	ENSMUSG00000024525
Impact	41.1832	-0.326808	0.267909	-1.21985	0.222523	0.519186	ENSMUSG00000024423
Impad1	41.4405	0.093236	0.229729	0.405851	0.684852	0.86331
Impdh1	5.4636	-0.119291	0.61588	-0.193692	0.846417		ENSMUSG00000003500
Impdh2	54.8669	0.350071	0.226749	1.54387	0.12262	0.381952	ENSMUSG00000062867
Impg1	0.0043662	0	6.32145	0	1		ENSMUSG00000032343
Impg2	0.18361	-1.7813	2.92883	-0.608194	0.543059		ENSMUSG00000035270
Ina	0.170142	0	3.09666	0	1		ENSMUSG00000034336
Inafm1	19.6695	-0.700007	0.299985	-2.33348	0.0196232	0.140382	ENSMUSG00000091811
Inafm2	12.0741	-0.0883714	0.404526	-0.218457	0.827073	0.931404	ENSMUSG00000074918
Inava	0.0101847	0	6.32145	0	1		ENSMUSG00000041605
Inca1	0.846849	-1.78162	1.42558	-1.24975	0.211391		ENSMUSG00000057054
Incenp	23.3477	-0.0507491	0.391306	-0.129692	0.89681	0.959857	ENSMUSG00000024660
Inf2	6.284	-1.08482	0.558501	-1.94238	0.0520905		ENSMUSG00000037679
Ing1	57.6073	0.134649	0.186522	0.721891	0.470361	0.733843	ENSMUSG00000045969
Ing2	41.7507	0.16481	0.222147	0.741895	0.458151	0.726873	ENSMUSG00000063049
Ing3	35.7237	-0.0304147	0.234326	-0.129797	0.896727	0.959857	ENSMUSG00000029670
Ing4	53.526	0.108686	0.227446	0.477853	0.632755	0.835053	ENSMUSG00000030330
Ing5	36.6793	0.152269	0.237901	0.64005	0.52214	0.767793	ENSMUSG00000026283
Inha	0.0892074	0	6.32145	0	1		ENSMUSG00000032968
Inhba	1.2316	-0.584319	1.04375	-0.559829	0.575596		ENSMUSG00000041324
Inhbb	0.503054	-0.893757	1.41735	-0.630584	0.528312		ENSMUSG00000037035
Inip	40.5735	-0.14145	0.20815	-0.679557	0.496785	0.751291	ENSMUSG00000038544
Inka1	68.28	-0.179241	0.271754	-0.659569	0.509531	0.758228	ENSMUSG00000042106
Inka2	0.602098	1.23752	1.22642	1.00905	0.312951		ENSMUSG00000048458
Inmt	0.257012	0	2.08362	0	1		ENSMUSG00000003477
Ino80	35.607	0.304233	0.252742	1.20373	0.228694	0.526317	ENSMUSG00000034154
Ino80b	53.5035	-0.863329	0.187769	-4.59782	4.26937e-06	0.00067344	ENSMUSG00000030034
Ino80c	20.9398	-0.227954	0.304917	-0.747591	0.454707	0.724473	ENSMUSG00000047989
Ino80d	67.8361	0.193792	0.205245	0.9442	0.345067	0.640478	ENSMUSG00000040865
Ino80dos	3.95884	-0.674836	0.793503	-0.850451	0.395074		ENSMUSG00000084799
Ino80e	48.7182	0.0150538	0.197354	0.0762779	0.939198	0.976362	ENSMUSG00000030689
Inpp1	15.5801	-0.012453	0.372818	-0.0334022	0.973354	0.990218	ENSMUSG00000026102
Inpp4a	34.9332	-0.321548	0.258514	-1.24383	0.213561	0.509392	ENSMUSG00000026113
Inpp4b	47.9781	0.791629	0.304994	2.59556	0.00944374	0.0917855	ENSMUSG00000037940
Inpp5a	7.80158	-1.14291	0.471676	-2.42307	0.0153898	0.124214	ENSMUSG00000025477
Inpp5b	13.8752	0.11501	0.358765	0.320572	0.748535	0.894597	ENSMUSG00000028894
Inpp5d	247.621	0.262698	0.160611	1.63562	0.101919	0.349866	ENSMUSG00000026288
Inpp5e	8.32825	0.357516	0.515228	0.693899	0.487746	0.745491	ENSMUSG00000026925
Inpp5f	36.0846	0.0808418	0.24328	0.3323	0.739663	0.889576	ENSMUSG00000042105
Inpp5j	0.133336	-1.78129	4.06611	-0.438082	0.661327		ENSMUSG00000034570
Inpp5k	43.793	-0.297478	0.210449	-1.41354	0.157498	0.437264	ENSMUSG00000006127
Inppl1	30.5597	0.372321	0.273082	1.3634	0.172756	0.45846	ENSMUSG00000032737
Ins2	0						ENSMUSG00000000215
Insc	1.21421	2.04846	1.06132	1.93011	0.0535935		ENSMUSG00000048782
Insig1	38.4255	0.358138	0.228149	1.56976	0.116472	0.372199	ENSMUSG00000045294
Insig2	40.7825	0.578738	0.249248	2.32193	0.0202366	0.143279	ENSMUSG00000003721
Insl3	0						ENSMUSG00000079019
Insl5	0.0262716	0	6.32145	0	1		ENSMUSG00000066090
Insl6	1.26654	1.21365	1.15643	1.04948	0.293957		ENSMUSG00000050957
Insm1	0.0446231	-1.20749	6.32139	-0.191016	0.848513		ENSMUSG00000068154
Insr	30.829	-0.215291	0.295115	-0.729516	0.465686	0.732775	ENSMUSG00000005534
Insyn1	0.332326	-1.20284	2.2275	-0.539997	0.589199		ENSMUSG00000066607
Insyn2a	0.344925	-1.20518	2.02601	-0.594854	0.551941		ENSMUSG00000073805
Insyn2b	2.91525	1.4215	1.07927	1.3171	0.187806		ENSMUSG00000069911
Ints1	18.914	-0.250097	0.289406	-0.864172	0.387493	0.674102	ENSMUSG00000029547
Ints10	17.6933	0.183812	0.328492	0.559564	0.575777	0.801789	ENSMUSG00000031864
Ints11	19.7907	-0.0996414	0.308029	-0.323481	0.746331	0.893295	ENSMUSG00000029034
Ints12	30.5977	0.146144	0.265148	0.551179	0.581511	0.804963	ENSMUSG00000028016
Ints13	12.153	0.171171	0.411656	0.41581	0.677549	0.859849	ENSMUSG00000040250
Ints14	18.2025	-0.244239	0.314058	-0.777688	0.436753	0.711675	ENSMUSG00000034263
Ints2	13.1251	0.792516	0.479296	1.6535	0.0982288	0.343819	ENSMUSG00000018068
Ints3	23.7978	0.348918	0.303277	1.15049	0.249941	0.5497	ENSMUSG00000027933
Ints4	13.1691	0.975861	0.471229	2.07088	0.0383696	0.204879	ENSMUSG00000025133
Ints5	13.113	0.157333	0.360803	0.436063	0.662791	0.85259	ENSMUSG00000071652
Ints6	25.7542	0.00525556	0.302701	0.0173622	0.986148	0.994635	ENSMUSG00000035161
Ints6l	58.7826	0.304169	0.347539	0.875207	0.381461	0.668058	ENSMUSG00000035967
Ints7	9.18905	0.138718	0.472858	0.29336	0.769247	0.905295	ENSMUSG00000037461
Ints8	16.7304	-0.0384036	0.325276	-0.118065	0.906017	0.963144	ENSMUSG00000040738
Ints9	17.6881	-0.245442	0.315257	-0.778548	0.436246	0.711089	ENSMUSG00000021975
Intu	5.33035	-0.051081	0.59842	-0.0853598	0.931975		ENSMUSG00000060798
Invs	13.1834	0.107483	0.419935	0.255952	0.797988	0.918889	ENSMUSG00000028344
Ip6k1	45.3501	-0.599933	0.229499	-2.61409	0.00894646	0.0892976	ENSMUSG00000032594
Ip6k2	12.0227	-0.316904	0.346752	-0.91392	0.360759	0.650651	ENSMUSG00000032599
Ip6k3	0.91196	-0.303227	1.23185	-0.246156	0.805562		ENSMUSG00000024210
Ipcef1	16.9391	0.311699	0.380946	0.818224	0.41323	0.696124	ENSMUSG00000064065
Ipmk	35.2747	-0.640486	0.216148	-2.96319	0.00304469	0.0468904	ENSMUSG00000060733
Ipo11	28.0591	-0.479642	0.259897	-1.84551	0.0649638	0.274038	ENSMUSG00000042590
Ipo13	10.4893	-0.239621	0.392696	-0.610194	0.541734	0.781195	ENSMUSG00000033365
Ipo4	10.3341	0.381264	0.465503	0.819035	0.412766	0.696033	ENSMUSG00000002319
Ipo5	35.8678	0.305702	0.252309	1.21161	0.22566	0.522449	ENSMUSG00000030662
Ipo7	47.658	-0.165654	0.203586	-0.81368	0.415828	0.69876	ENSMUSG00000066232
Ipo8	33.6149	-0.0872571	0.241442	-0.3614	0.7178	0.878153	ENSMUSG00000040029
Ipo9	20.4201	-0.0548702	0.299303	-0.183326	0.854542	0.943585	ENSMUSG00000041879
Ipp	6.71563	0.816409	0.702806	1.16164	0.245381		ENSMUSG00000028696
Ippk	5.37579	0.110012	0.581006	0.189347	0.849821		ENSMUSG00000021385
Iqank1	0.327164	-2.35838	1.94046	-1.21537	0.224224		ENSMUSG00000102018
Iqca	0.106874	0	5.81098	0	1
Iqcb1	11.4605	0.675069	0.503058	1.34193	0.179618	0.464618	ENSMUSG00000022837
Iqcc	12.1327	-0.444859	0.379297	-1.17285	0.240855	0.538328	ENSMUSG00000040795
Iqcd	1.13426	-1.59799	1.15193	-1.38723	0.165371		ENSMUSG00000029601
Iqce	11.3072	-0.320339	0.40027	-0.800308	0.423532	0.702577	ENSMUSG00000036555
Iqcg	1.20226	0.829663	1.14974	0.721611	0.470534		ENSMUSG00000035578
Iqch	0.102256	-1.78127	6.32145	-0.281782	0.778111		ENSMUSG00000037801
Iqck	0.939733	0.361992	1.11617	0.324317	0.745698		ENSMUSG00000073856
Iqcn	0.0445676	0	6.32145	0	1		ENSMUSG00000110622
Iqgap1	256.018	0.0963154	0.160018	0.601903	0.547239	0.784881	ENSMUSG00000030536
Iqgap2	96.0755	-0.325391	0.15719	-2.07005	0.0384475	0.204954	ENSMUSG00000021676
Iqgap3	2.7664	-1.75645	0.890805	-1.97176	0.0486372		ENSMUSG00000028068
Iqsec1	29.2524	-0.173764	0.281579	-0.617108	0.537164	0.778754	ENSMUSG00000034312
Iqsec2	14.0439	-0.352479	0.372675	-0.945809	0.344246	0.640147	ENSMUSG00000041115
Iqsec3	0.0985854	-1.78127	6.32145	-0.281782	0.778111		ENSMUSG00000040797
Iqub	0.234327	-1.7813	2.87174	-0.620285	0.53507		ENSMUSG00000046192
Irak1	79.7134	0.0201912	0.176894	0.114143	0.909125	0.964241	ENSMUSG00000031392
Irak1bp1	4.41754	-0.0260271	0.693542	-0.0375277	0.970064		ENSMUSG00000032251
Irak2	47.3613	0.212792	0.226013	0.941503	0.346447	0.64143	ENSMUSG00000060477
Irak3	25.7837	-0.31677	0.284445	-1.11364	0.265432	0.566066	ENSMUSG00000020227
Irak4	39.1004	0.150222	0.260731	0.576158	0.564508	0.793627	ENSMUSG00000059883
Ireb2	42.482	0.0544085	0.246034	0.221142	0.824982	0.931028	ENSMUSG00000032293
Irf1	124.16	-0.456061	0.233929	-1.94957	0.0512271	0.244134	ENSMUSG00000018899
Irf2	259.209	-0.0232744	0.109517	-0.212518	0.831703	0.932818	ENSMUSG00000031627
Irf2bp1	48.2146	-0.0925935	0.211083	-0.43866	0.660908	0.851306	ENSMUSG00000044030
Irf2bp2	353.747	0.51777	0.138199	3.74656	0.000179276	0.00809643	ENSMUSG00000051495
Irf2bpl	85.2447	0.753998	0.222432	3.3898	0.000699441	0.0193394	ENSMUSG00000034168
Irf3	37.9931	0.0353663	0.248515	0.142311	0.886835	0.954275	ENSMUSG00000003184
Irf4	19.3537	0.122805	0.308708	0.397802	0.690776	0.866911	ENSMUSG00000021356
Irf5	167.831	-0.10004	0.138878	-0.720344	0.471313	0.734503	ENSMUSG00000029771
Irf6	0.0998997	-1.20207	6.32135	-0.19016	0.849184		ENSMUSG00000026638
Irf7	133.097	-0.558505	0.260852	-2.14108	0.0322673	0.185243	ENSMUSG00000025498
Irf8	460.01	0.515558	0.116495	4.4256	9.61765e-06	0.0011714	ENSMUSG00000041515
Irf9	111.066	-0.0696949	0.147735	-0.471756	0.637101	0.8378	ENSMUSG00000002325
Irgc1	0.10311	0	4.47204	0	1
Irgm1	84.3334	-0.529478	0.186871	-2.83338	0.0046058	0.0589322	ENSMUSG00000046879
Irgm2	43.0917	-0.437537	0.243303	-1.79832	0.0721256	0.290625	ENSMUSG00000069874
Irgq	9.61295	-0.238094	0.464397	-0.512695	0.608164	0.82153	ENSMUSG00000041037
Irs1	0.562949	0.0423285	1.28648	0.0329027	0.973752		ENSMUSG00000055980
Irs2	30.0779	0.290473	0.262532	1.10643	0.268541	0.568628	ENSMUSG00000038894
Irs3	2.13397	1.40536	1.01154	1.38933	0.164734		ENSMUSG00000047182
Irx1	0.382727	-1.78026	1.85992	-0.957168	0.338483		ENSMUSG00000060969
Irx2	0.393378	-0.851584	1.67465	-0.508515	0.611092		ENSMUSG00000001504
Irx3	0.285538	0.0368502	2.03965	0.0180669	0.985585		ENSMUSG00000031734
Irx3os	0.0669115	0	6.32145	0	1		ENSMUSG00000046413
Irx5	0.293024	-1.78219	1.91688	-0.929737	0.352507		ENSMUSG00000031737
Isca1	18.2126	-0.802497	0.30233	-2.65437	0.00794559	0.0813324	ENSMUSG00000044792
Isca2	52.8532	-0.217964	0.210196	-1.03695	0.299757	0.601514	ENSMUSG00000021241
Iscu	152.037	-0.155036	0.127811	-1.21301	0.225126	0.521608	ENSMUSG00000025825
Isg15	160.377	0.143497	0.235295	0.609861	0.541954	0.781195	ENSMUSG00000035692
Isg20	21.1758	-0.555585	0.348643	-1.59357	0.111033	0.364576	ENSMUSG00000039236
Isg20l2	20.815	0.526837	0.333121	1.58152	0.11376	0.368674	ENSMUSG00000048039
Islr	1.164	1.97267	1.1239	1.7552	0.0792246		ENSMUSG00000037206
Islr2	0.117056	-0.738489	4.2481	-0.17384	0.861991		ENSMUSG00000051243
Ism1	0						ENSMUSG00000074766
Ism2	0						ENSMUSG00000050671
Isoc1	60.7471	0.0327725	0.189282	0.173141	0.862541	0.946355	ENSMUSG00000024601
Isoc2a	4.28754	-1.69673	0.678198	-2.50182	0.0123557		ENSMUSG00000086784
Isoc2b	15.4996	-0.253317	0.358764	-0.706081	0.480137	0.74111	ENSMUSG00000052605
Ist1	63.1519	-0.311515	0.191634	-1.62557	0.104041	0.352617	ENSMUSG00000031729
Isy1	35.4202	0.630538	0.241574	2.61012	0.00905105	0.0898731	ENSMUSG00000030056
Isyna1	22.8872	0.0163669	0.309295	0.052917	0.957798	0.984398	ENSMUSG00000019139
Itch	122.573	0.176808	0.185452	0.953388	0.340393	0.63808	ENSMUSG00000027598
Itfg1	40.69	0.558201	0.248846	2.24316	0.0248867	0.160711	ENSMUSG00000031703
Itfg2	10.8212	-0.463014	0.453439	-1.02112	0.307199	0.607803	ENSMUSG00000001518
Itga1	8.36887	0.0876357	0.782156	0.112044	0.910789	0.965114	ENSMUSG00000042284
Itga10	0.355037	0	2.00755	0	1		ENSMUSG00000090210
Itga11	0.0719465	0	6.32145	0	1		ENSMUSG00000032243
Itga2	0.3327	-2.35838	2.03486	-1.15899	0.246462		ENSMUSG00000015533
Itga2b	0.129048	-1.7813	3.30182	-0.539489	0.589549		ENSMUSG00000034664
Itga3	0.0204531	0	6.32145	0	1		ENSMUSG00000001507
Itga4	199.844	-0.195903	0.167087	-1.17246	0.241014	0.538388	ENSMUSG00000027009
Itga5	15.513	-0.826306	0.35327	-2.33902	0.0193342	0.13956	ENSMUSG00000000555
Itga6	192.737	0.778367	0.192523	4.04297	5.27777e-05	0.0039674	ENSMUSG00000027111
Itga7	0.687632	0.290453	1.28133	0.22668	0.820672		ENSMUSG00000025348
Itga8	5.60918	0.734815	0.728835	1.00821	0.313356		ENSMUSG00000026768
Itga9	41.3614	0.301632	0.272716	1.10603	0.268714	0.568628	ENSMUSG00000039115
Itgad	0.170945	-0.567575	3.86711	-0.14677	0.883314		ENSMUSG00000070369
Itgae	1.11897	2.1194	1.24778	1.69853	0.0894071		ENSMUSG00000005947
Itgal	65.4561	-0.65954	0.405567	-1.62622	0.103904	0.3524	ENSMUSG00000030830
Itgam	307.817	0.160153	0.189531	0.844998	0.398112	0.683691	ENSMUSG00000030786
Itgav	76.7058	1.06991	0.250625	4.26898	1.9637e-05	0.00201007	ENSMUSG00000027087
Itgax	18.222	2.32383	0.843931	2.75358	0.00589472	0.0678457	ENSMUSG00000030789
Itgb1	430.078	0.0286235	0.142067	0.201478	0.840325	0.937187	ENSMUSG00000025809
Itgb1bp1	38.9103	-0.210152	0.226784	-0.926661	0.354103	0.645625	ENSMUSG00000062352
Itgb1bp1	38.9103	-0.210152	0.226784	-0.926661	0.354103	0.645625	ENSMUSG00000062352
Itgb1bp2	0.0400183	-1.78127	6.32145	-0.281782	0.778111		ENSMUSG00000031312
Itgb2	246.007	-0.136577	0.138259	-0.987835	0.323234	0.622821	ENSMUSG00000000290
Itgb2l	0.0674051	-1.20207	6.32135	-0.19016	0.849184		ENSMUSG00000000157
Itgb3	4.77868	1.05009	0.767754	1.36774	0.171394		ENSMUSG00000020689
Itgb3bp	9.56499	-0.652163	0.400375	-1.62888	0.103338	0.352019	ENSMUSG00000028549
Itgb4	0.813084	1.28673	1.20086	1.07151	0.283939		ENSMUSG00000020758
Itgb5	458.219	0.758358	0.145642	5.20699	1.91926e-07	5.25423e-05	ENSMUSG00000022817
Itgb7	35.6808	-0.810476	0.569172	-1.42396	0.154459	0.432307	ENSMUSG00000001281
Itgb8	11.6812	1.72189	0.702147	2.45233	0.0141936	0.117835	ENSMUSG00000025321
Itgbl1	0.0649792	0	6.32145	0	1		ENSMUSG00000032925
Itih2	0.153642	-1.78129	3.81948	-0.46637	0.64095		ENSMUSG00000037254
Itih3	14.1923	-0.380786	0.437772	-0.869827	0.384395	0.671144	ENSMUSG00000006522
Itih4	0						ENSMUSG00000021922
Itih5	1.65979	1.95712	1.06873	1.83126	0.0670623		ENSMUSG00000025780
Itk	1.88576	2.67849	1.04352	2.56679	0.0102645		ENSMUSG00000020395
Itm2a	1.00424	-0.82604	1.18345	-0.697991	0.485183		ENSMUSG00000031239
Itm2b	5256.59	0.256051	0.111638	2.29359	0.0218142	0.149819	ENSMUSG00000022108
Itm2c	337.56	0.224538	0.1112	2.01922	0.0434642	0.221919	ENSMUSG00000026223
Itpa	22.8773	-0.137304	0.292527	-0.469372	0.638804	0.839078	ENSMUSG00000074797
Itpk1	24.2769	-0.23697	0.264134	-0.89716	0.369633	0.657283	ENSMUSG00000057963
Itpka	0.917439	-2.36528	1.42607	-1.6586	0.0971962		ENSMUSG00000027296
Itpkb	48.3281	0.191121	0.261252	0.731558	0.464439	0.732063	ENSMUSG00000038855
Itpkc	8.4046	0.428902	0.577751	0.742365	0.457866	0.726755	ENSMUSG00000003752
Itpr1	16.153	-0.270135	0.407802	-0.662416	0.507704	0.756798	ENSMUSG00000030102
Itpr2	86.9752	0.466519	0.206846	2.2554	0.0241085	0.158046	ENSMUSG00000030287
Itpr3	8.92442	-0.683432	0.440808	-1.55041	0.121044	0.380115	ENSMUSG00000042644
Itprid2	50.2938	0.249443	0.212283	1.17505	0.239975	0.537713	ENSMUSG00000027007
Itprip	7.85962	-1.3728	0.488033	-2.81292	0.0049094	0.0611997	ENSMUSG00000117975
Itpripl1	53.6354	-0.524048	0.205915	-2.54496	0.0109289	0.100739	ENSMUSG00000074825
Itpripl2	116.728	0.615392	0.157097	3.91727	8.95592e-05	0.00534067	ENSMUSG00000095115
Itsn1	89.3242	-0.258506	0.247357	-1.04507	0.295989	0.596816	ENSMUSG00000022957
Itsn2	85.8889	0.0653859	0.179707	0.363846	0.715973	0.877862	ENSMUSG00000020640
Ivd	34.8179	-0.334483	0.255739	-1.3079	0.190906	0.481366	ENSMUSG00000027332
Ivns1abp	154.865	0.682767	0.20742	3.29172	0.000995767	0.0242564	ENSMUSG00000023150
Iws1	48.8512	0.413401	0.212674	1.94383	0.0519165	0.245288	ENSMUSG00000024384
Iyd	0.0125139	0	6.32145	0	1		ENSMUSG00000019762
Izumo1r	0.399988	-0.487449	2.02069	-0.241229	0.809378		ENSMUSG00000031933
Izumo4	18.4201	-0.0444213	0.379949	-0.116914	0.906928	0.963436	ENSMUSG00000055862
Jade1	33.1667	-0.377449	0.250507	-1.50674	0.131877	0.39555	ENSMUSG00000025764
Jade2	48.9659	-0.414961	0.215546	-1.92516	0.0542092	0.251336	ENSMUSG00000020387
Jade3	5.54585	0.854519	0.799209	1.06921	0.284977		ENSMUSG00000037315
Jag1	12.1671	-0.105874	0.381363	-0.27762	0.781304	0.911127	ENSMUSG00000027276
Jag2	0.933445	1.39729	1.17908	1.18507	0.235991		ENSMUSG00000002799
Jagn1	46.7051	0.297426	0.214847	1.38436	0.166249	0.449087	ENSMUSG00000051256
Jak1	236.467	0.110533	0.117052	0.944308	0.345012	0.640478	ENSMUSG00000028530
Jak2	34.6365	-0.427104	0.226044	-1.88948	0.058828	0.26151	ENSMUSG00000024789
Jak3	7.37692	-0.535806	0.484092	-1.10683	0.268369	0.568401	ENSMUSG00000031805
Jakmip1	1.10708	0.525084	1.13028	0.46456	0.642246		ENSMUSG00000063646
Jakmip2	0.358268	-0.314217	1.77439	-0.177084	0.859442		ENSMUSG00000024502
Jakmip3	0.427633	0.433361	1.62969	0.265916	0.790304		ENSMUSG00000056856
Jam2	9.62952	-0.415257	0.469939	-0.883638	0.376891	0.664185	ENSMUSG00000053062
Jam3	4.08912	0.922098	0.745015	1.23769	0.215831		ENSMUSG00000031990
Jaml	16.8298	-0.715989	0.610284	-1.17321	0.240714	0.538328	ENSMUSG00000048534
Jarid2	74.9618	0.387716	0.212726	1.82261	0.0683628	0.281346	ENSMUSG00000038518
Jazf1	0.414403	-2.35838	1.65905	-1.42152	0.155164		ENSMUSG00000063568
Jcad	0.367308	0.589222	1.52465	0.386465	0.699153		ENSMUSG00000033960
Jchain	1.33551	2.79172	2.10725	1.32482	0.185232		ENSMUSG00000067149
Jdp2	45.0331	-1.4732	0.361308	-4.07742	4.55383e-05	0.00354007	ENSMUSG00000034271
Jhy	0.0170462	0	6.32145	0	1		ENSMUSG00000032023
Jkamp	52.8944	0.111725	0.191776	0.582578	0.560177	0.79159	ENSMUSG00000005078
Jmjd1c	184.919	0.143506	0.185441	0.773866	0.43901	0.712817	ENSMUSG00000037876
Jmjd4	3.39671	-0.89142	0.707101	-1.26067	0.207428		ENSMUSG00000036819
Jmjd6	34.5253	-0.148992	0.289601	-0.514475	0.60692	0.82054	ENSMUSG00000056962
Jmjd7	4.05125	-0.216589	0.838572	-0.258283	0.796188		ENSMUSG00000098789
Jmjd8	9.66584	-0.075018	0.444745	-0.168677	0.866051	0.948241	ENSMUSG00000025736
Jmy	23.1744	0.183545	0.313542	0.585394	0.558283	0.790668	ENSMUSG00000021690
Josd1	21.8833	0.261054	0.310763	0.840042	0.400885	0.686599	ENSMUSG00000022426
Josd2	35.9449	-0.201394	0.230006	-0.875602	0.381246	0.668058	ENSMUSG00000038695
Jph1	0.393665	0.567725	1.45486	0.390227	0.696369		ENSMUSG00000042686
Jph2	0						ENSMUSG00000017817
Jph3	0.474038	-1.78001	1.59913	-1.11311	0.265659		ENSMUSG00000025318
Jph4	1.30597	1.5786	1.14326	1.38079	0.167343		ENSMUSG00000022208
Jpt1	246.699	-0.0670236	0.141902	-0.472322	0.636697	0.837676	ENSMUSG00000020737
Jpt2	12.4518	-0.0145877	0.386064	-0.0377857	0.969859	0.989305	ENSMUSG00000024165
Jpx	18.9386	1.01791	0.449623	2.26392	0.0235792	0.155931	ENSMUSG00000097571
Jrk	2.26002	1.11364	0.993904	1.12047	0.262515		ENSMUSG00000046380
Jrkl	30.856	0.104065	0.287843	0.361533	0.717701	0.878153	ENSMUSG00000079083
Jsrp1	0.194197	0	3.59088	0	1		ENSMUSG00000020216
Jtb	96.5614	-0.165777	0.176208	-0.940802	0.346806	0.641465	ENSMUSG00000027937
Jun	975.077	-0.207068	0.319607	-0.647881	0.517062	0.763766	ENSMUSG00000052684
Junb	396.311	-0.153522	0.225377	-0.68118	0.495758	0.750283	ENSMUSG00000052837
Jund	895.712	0.0186845	0.254061	0.0735434	0.941374	0.977119	ENSMUSG00000071076
Junos	2.06702	0.0765615	1.005	0.0761809	0.939275		ENSMUSG00000087366
Jup	24.037	0.137489	0.324706	0.423427	0.671984	0.857581	ENSMUSG00000001552
K230015D01Rik	0.607412	-0.773568	1.31355	-0.588913	0.555919		ENSMUSG00000110630
Kalrn	1.01842	0.44462	1.1377	0.390806	0.695941		ENSMUSG00000061751
Kank1	1.10079	1.1132	1.18386	0.940314	0.347057		ENSMUSG00000032702
Kank2	12.3784	0.19639	0.47926	0.409778	0.681969	0.861821	ENSMUSG00000032194
Kank3	10.0168	-0.562553	0.434567	-1.29451	0.195488	0.486651	ENSMUSG00000042099
Kank4	0.0363925	0	6.32145	0	1		ENSMUSG00000035407
Kansl1	122.155	-0.0282217	0.14201	-0.198731	0.842473	0.938118	ENSMUSG00000018412
Kansl1l	38.4278	0.6888	0.286113	2.40744	0.0160647	0.126715	ENSMUSG00000026004
Kansl2	33.832	-0.389394	0.229397	-1.69747	0.0896088	0.32719	ENSMUSG00000022992
Kansl3	31.7712	-0.390453	0.27844	-1.40229	0.160829	0.441458	ENSMUSG00000010453
Kantr	17.4781	0.439925	0.369676	1.19003	0.234035	0.532049	ENSMUSG00000087403
Kars	25.8754	-0.351469	0.251544	-1.39725	0.162339	0.443375
Kat14	18.4007	-0.320613	0.3293	-0.973621	0.330245	0.629447	ENSMUSG00000027425
Kat2a	15.3583	-0.218614	0.325459	-0.67171	0.501768	0.753318	ENSMUSG00000020918
Kat2b	34.4917	0.178646	0.247492	0.721828	0.4704	0.733843	ENSMUSG00000000708
Kat5	23.1951	-0.231713	0.268798	-0.862033	0.388669	0.674887	ENSMUSG00000024926
Kat6a	113.116	0.0802448	0.16399	0.489326	0.624611	0.83057	ENSMUSG00000031540
Kat6b	20.2652	-0.423449	0.310737	-1.36273	0.172969	0.458669	ENSMUSG00000021767
Kat7	43.2804	0.264507	0.214024	1.23587	0.216506	0.512216	ENSMUSG00000038909
Kat8	18.5124	-0.224579	0.292366	-0.768144	0.442402	0.715701	ENSMUSG00000030801
Katna1	32.3095	0.444164	0.264366	1.68011	0.092936	0.333431	ENSMUSG00000019794
Katnal1	6.99295	0.678647	0.610917	1.11086	0.266627	0.567201	ENSMUSG00000041298
Katnal2	0.11402	-1.20215	4.91245	-0.244715	0.806677		ENSMUSG00000025420
Katnb1	5.48025	0.0181977	0.587624	0.0309683	0.975295		ENSMUSG00000031787
Katnbl1	23.7902	-0.465332	0.293113	-1.58755	0.112388	0.366576	ENSMUSG00000027132
Kazald1	0.609797	-0.0674601	1.73029	-0.0389878	0.9689		ENSMUSG00000025213
Kazn	1.55023	2.11099	1.14843	1.83816	0.0660393		ENSMUSG00000040606
Kbtbd11	19.307	0.105648	0.336459	0.313999	0.753522	0.897074	ENSMUSG00000055675
Kbtbd12	0.698992	-1.78165	1.4388	-1.23829	0.215609		ENSMUSG00000033182
Kbtbd2	53.9631	-0.0556696	0.193413	-0.287827	0.773479	0.906849	ENSMUSG00000059486
Kbtbd3	14.8298	-0.0211712	0.387517	-0.054633	0.956431	0.983619	ENSMUSG00000025893
Kbtbd4	13.7908	0.270666	0.406962	0.66509	0.505993	0.756005	ENSMUSG00000005505
Kbtbd6	0.418854	0.292927	1.73807	0.168536	0.866162		ENSMUSG00000075502
Kbtbd7	12.3213	0.693645	0.441631	1.57065	0.116265	0.372146	ENSMUSG00000043881
Kbtbd8	3.6689	0.0739545	0.746139	0.0991163	0.921046		ENSMUSG00000030031
Kcmf1	75.9487	0.131832	0.165719	0.795519	0.426312	0.704526	ENSMUSG00000055239
Kcna1	2.70666	3.12221	1.17243	2.66302	0.00774438		ENSMUSG00000047976
Kcna2	2.41618	1.00458	1.03443	0.971146	0.331476		ENSMUSG00000040724
Kcna3	1.43028	0.350945	1.11887	0.313661	0.753778		ENSMUSG00000047959
Kcna4	0.103269	-1.20563	5.09461	-0.236648	0.81293		ENSMUSG00000042604
Kcna5	0						ENSMUSG00000045534
Kcna6	1.28477	1.83246	1.05663	1.73425	0.0828741		ENSMUSG00000038077
Kcna7	0						ENSMUSG00000038201
Kcnab1	2.76186	-0.339603	0.861862	-0.394033	0.693556		ENSMUSG00000027827
Kcnab2	15.1557	-0.510373	0.361846	-1.41047	0.1584	0.438598	ENSMUSG00000028931
Kcnab3	0.665051	-1.47857	1.51802	-0.974011	0.330051		ENSMUSG00000018470
Kcnab3os	0.0451969	0	6.32145	0	1		ENSMUSG00000086900
Kcnb1	0.65649	-0.729801	1.42065	-0.513708	0.607456		ENSMUSG00000050556
Kcnb2	0.0347085	0	6.32145	0	1		ENSMUSG00000092083
Kcnc1	0.97396	-0.00288893	1.40001	-0.00206351	0.998354		ENSMUSG00000058975
Kcnc2	0.132183	-1.78129	4.09851	-0.434618	0.663839		ENSMUSG00000035681
Kcnc3	1.15281	0.478218	1.13763	0.420365	0.674219		ENSMUSG00000062785
Kcnc4	0.879984	-4.09145	1.4396	-2.84207	0.00448213		ENSMUSG00000027895
Kcnd1	3.17523	-0.498485	0.717864	-0.694401	0.487431		ENSMUSG00000009731
Kcnd2	1.1045	1.63079	1.13556	1.43611	0.150971		ENSMUSG00000060882
Kcnd3	0.343933	-1.23112	1.86689	-0.659449	0.509607		ENSMUSG00000040896
Kcnd3os	0.0833282	0	6.32145	0	1		ENSMUSG00000074346
Kcne1l	0.283806	-1.17484	2.35986	-0.497843	0.618594
Kcne2	0.010994	0	6.32145	0	1		ENSMUSG00000039672
Kcne3	2.21086	2.23347	1.14063	1.95811	0.0502174		ENSMUSG00000035165
Kcne4	0.0250046	-1.78127	6.32145	-0.281782	0.778111		ENSMUSG00000047330
Kcnf1	0.0361281	0	6.32145	0	1		ENSMUSG00000051726
Kcng2	14.8569	-0.456749	0.409517	-1.11534	0.264707	0.565667	ENSMUSG00000059852
Kcng4	0.0688603	0	6.32145	0	1		ENSMUSG00000045246
Kcnh1	0.0534504	0	6.32145	0	1		ENSMUSG00000058248
Kcnh2	0.0691424	-1.20207	6.32135	-0.19016	0.849184		ENSMUSG00000038319
Kcnh3	0.0488836	-1.78127	6.32145	-0.281782	0.778111		ENSMUSG00000037579
Kcnh4	0.0321458	0	6.32145	0	1		ENSMUSG00000035355
Kcnh5	0.0413225	0	6.32145	0	1		ENSMUSG00000034402
Kcnh6	0.0411886	0	6.32145	0	1		ENSMUSG00000001901
Kcnh7	0.384214	-0.00602868	1.445	-0.00417211	0.996671		ENSMUSG00000059742
Kcnh8	0						ENSMUSG00000035580
Kcnip1	0.0781149	-1.78127	6.32145	-0.281782	0.778111		ENSMUSG00000053519
Kcnip2	0.203882	-0.679303	2.8575	-0.237727	0.812093		ENSMUSG00000025221
Kcnip3	17.208	0.265491	0.385135	0.689345	0.490606	0.747287	ENSMUSG00000079056
Kcnip4	0.394099	-2.35838	1.85326	-1.27256	0.203174		ENSMUSG00000029088
Kcnj10	27.3761	0.563682	0.30212	1.86575	0.062076	0.267726	ENSMUSG00000044708
Kcnj11	0.0435558	0	6.32145	0	1		ENSMUSG00000096146
Kcnj12	0.844328	0.170738	1.16226	0.146902	0.883209		ENSMUSG00000042529
Kcnj13	1.31878	-0.545404	1.23885	-0.44025	0.659756		ENSMUSG00000079436
Kcnj14	0.0395646	-1.78127	6.32145	-0.281782	0.778111		ENSMUSG00000058743
Kcnj16	1.48431	1.48667	1.03512	1.43622	0.150939		ENSMUSG00000051497
Kcnj2	17.6146	1.10535	0.418316	2.64238	0.00823259	0.0837594	ENSMUSG00000041695
Kcnj3	0.378648	-0.677523	1.75539	-0.385968	0.69952		ENSMUSG00000026824
Kcnj4	0.0469378	0	6.32145	0	1		ENSMUSG00000044216
Kcnj8	0.913365	1.75011	1.317	1.32886	0.183893		ENSMUSG00000030247
Kcnj9	4.02134	2.25962	0.984546	2.29509	0.0217282		ENSMUSG00000038026
Kcnk1	4.69919	1.38936	0.845021	1.64418	0.10014		ENSMUSG00000033998
Kcnk10	0.202323	-1.20531	2.29804	-0.524494	0.599935		ENSMUSG00000033854
Kcnk12	2.83121	-0.0464282	0.784669	-0.0591692	0.952817		ENSMUSG00000050138
Kcnk13	50.7015	0.388629	0.23865	1.62845	0.103429	0.352105	ENSMUSG00000045404
Kcnk2	1.11782	0.636254	1.1817	0.53842	0.590287		ENSMUSG00000037624
Kcnk3	0.193066	-1.20268	2.49108	-0.482794	0.629242		ENSMUSG00000049265
Kcnk4	0.0993237	0	5.98102	0	1		ENSMUSG00000024957
Kcnk5	0.419694	-0.859945	1.44555	-0.59489	0.551917		ENSMUSG00000023243
Kcnk6	47.9753	-0.485826	0.28773	-1.68848	0.0913194	0.330147	ENSMUSG00000046410
Kcnk7	0.58338	-1.2454	1.42863	-0.871741	0.383349		ENSMUSG00000024936
Kcnk9	0.0453109	0	6.32145	0	1		ENSMUSG00000036760
Kcnma1	1.72848	0.0598168	0.908239	0.0658602	0.947489		ENSMUSG00000063142
Kcnmb1	0.0371927	-1.78127	6.32145	-0.281782	0.778111		ENSMUSG00000020155
Kcnmb2	0.018515	0	6.32145	0	1		ENSMUSG00000037610
Kcnmb4	0.391834	-1.78054	1.6504	-1.07886	0.280652		ENSMUSG00000054934
Kcnmb4os2	0.018515	0	6.32145	0	1		ENSMUSG00000085837
Kcnn1	0.420929	0.272738	1.47055	0.185467	0.852863		ENSMUSG00000002908
Kcnn2	2.25954	1.23364	0.941635	1.3101	0.190162		ENSMUSG00000054477
Kcnn3	0.777448	-0.0430875	1.23793	-0.034806	0.972234		ENSMUSG00000000794
Kcnn4	16.7341	0.324671	0.404258	0.803127	0.421901	0.701998	ENSMUSG00000054342
Kcnq1ot1	92.4639	1.62891	0.363409	4.48229	7.38457e-06	0.000973346	ENSMUSG00000101609
Kcnq2	0.189104	0	2.70784	0	1		ENSMUSG00000016346
Kcnq3	2.27254	1.41128	1.06773	1.32175	0.18625		ENSMUSG00000056258
Kcnq4	0.171525	-1.78129	3.71918	-0.478948	0.631975		ENSMUSG00000028631
Kcnq5	0.0433598	-1.20207	6.32135	-0.19016	0.849184		ENSMUSG00000028033
Kcnrg	0.539402	-1.20378	1.47774	-0.814607	0.415298		ENSMUSG00000046168
Kcns1	0.0354565	-1.78127	6.32145	-0.281782	0.778111		ENSMUSG00000040164
Kcns3	0.0796711	-2.9354	6.32145	-0.464356	0.642393		ENSMUSG00000043673
Kcnt1	2.27954	-1.20487	0.935809	-1.28752	0.197913		ENSMUSG00000058740
Kcnt2	0.0874679	-1.78127	6.32145	-0.281782	0.778111		ENSMUSG00000052726
Kcnu1	0						ENSMUSG00000031576
Kcp	0.342268	-0.680413	1.85987	-0.365839	0.714485		ENSMUSG00000059022
Kctd1	1.86492	-0.788913	0.913557	-0.863562	0.387829		ENSMUSG00000036225
Kctd10	14.4003	-1.26458	0.374997	-3.37224	0.000745592	0.0200171	ENSMUSG00000001098
Kctd11	10.6441	0.0841711	0.458907	0.183417	0.854471	0.943585	ENSMUSG00000046731
Kctd12	585.842	0.281915	0.153411	1.83765	0.0661141	0.276587	ENSMUSG00000098557
Kctd12b	10.832	-0.0857743	0.459824	-0.186537	0.852023	0.943187	ENSMUSG00000041633
Kctd13	22.7465	0.120232	0.308781	0.389376	0.696998	0.869959	ENSMUSG00000030685
Kctd14	7.17676	1.67408	0.930437	1.79924	0.07198	0.290612	ENSMUSG00000051727
Kctd15	0.305046	-1.7813	2.17478	-0.81907	0.412746		ENSMUSG00000030499
Kctd16	0.445009	-0.703624	1.64251	-0.428384	0.668372		ENSMUSG00000051401
Kctd17	4.30364	-0.536189	0.677695	-0.791195	0.42883		ENSMUSG00000033287
Kctd18	14.176	1.18522	0.509291	2.3272	0.0199546	0.142014	ENSMUSG00000054770
Kctd2	59.8811	-0.293846	0.201212	-1.46038	0.144185	0.415498	ENSMUSG00000016940
Kctd20	40.7524	-0.278482	0.244006	-1.14129	0.253749	0.554651	ENSMUSG00000005936
Kctd21	8.45	-0.130605	0.498742	-0.261868	0.793423	0.917026	ENSMUSG00000044952
Kctd3	9.88592	0.715337	0.531512	1.34585	0.17835	0.463055	ENSMUSG00000026608
Kctd4	1.49974	1.52669	1.07171	1.42454	0.15429		ENSMUSG00000046523
Kctd5	20.5528	0.232696	0.288641	0.806181	0.420139	0.701092	ENSMUSG00000016946
Kctd6	20.6616	-0.45615	0.289571	-1.57526	0.115196	0.370878	ENSMUSG00000021752
Kctd7	2.52496	0.491826	1.0043	0.489723	0.62433		ENSMUSG00000034110
Kctd8	0.0083422	0	6.32145	0	1		ENSMUSG00000037653
Kctd9	4.59346	0.850342	0.785641	1.08235	0.279095		ENSMUSG00000034327
Kdelr1	167.586	-0.163878	0.121923	-1.34411	0.178913	0.46371	ENSMUSG00000002778
Kdelr2	88.1204	0.0674389	0.1668	0.404311	0.685984	0.864058	ENSMUSG00000079111
Kdelr3	0.0163095	-1.78127	6.32145	-0.281782	0.778111		ENSMUSG00000010830
Kdf1	0.168801	0	3.40882	0	1		ENSMUSG00000037600
Kdm1a	77.4741	0.315501	0.169195	1.86471	0.0622214	0.267992	ENSMUSG00000036940
Kdm1b	8.70395	0.419269	0.549738	0.762671	0.44566	0.718371	ENSMUSG00000038080
Kdm2a	114.982	0.166963	0.144409	1.15618	0.247609	0.547876	ENSMUSG00000054611
Kdm2b	68.0209	0.0772286	0.186866	0.413282	0.6794	0.860361	ENSMUSG00000029475
Kdm3a	30.8833	-0.0102039	0.248684	-0.0410316	0.967271	0.988327	ENSMUSG00000053470
Kdm3b	54.382	-0.00478244	0.250093	-0.0191227	0.984743	0.994041	ENSMUSG00000038773
Kdm4a	27.3241	-0.10381	0.26051	-0.398487	0.690271	0.866848	ENSMUSG00000033326
Kdm4b	7.74216	-0.733763	0.486234	-1.50907	0.13128	0.394495	ENSMUSG00000024201
Kdm4c	21.6625	-0.167343	0.307958	-0.543394	0.586858	0.806409	ENSMUSG00000028397
Kdm4d	0.14894	-1.78129	4.42588	-0.402471	0.687338		ENSMUSG00000053914
Kdm5a	74.5187	0.362849	0.176217	2.0591	0.0394846	0.208977	ENSMUSG00000030180
Kdm5b	30.4215	0.172722	0.256649	0.672987	0.500955	0.752845	ENSMUSG00000042207
Kdm5c	25.3041	0.131497	0.282427	0.465597	0.641504	0.839179	ENSMUSG00000025332
Kdm5d	19.2492	1.03535	0.382978	2.70342	0.00686305	0.0753176	ENSMUSG00000056673
Kdm6a	33.4834	0.73326	0.282044	2.59981	0.00932762	0.0911171	ENSMUSG00000037369
Kdm6b	29.2209	-0.851467	0.325291	-2.61755	0.00885635	0.0886756	ENSMUSG00000018476
Kdm6bos	0.233726	0	2.43452	0	1		ENSMUSG00000085178
Kdm7a	156.1	-0.131051	0.151674	-0.864033	0.38757	0.674114	ENSMUSG00000042599
Kdm8	1.31608	-0.594989	1.20153	-0.495195	0.620463		ENSMUSG00000030752
Kdr	3.03655	2.07839	0.999398	2.07964	0.0375588		ENSMUSG00000062960
Kdsr	39.5287	-0.042805	0.249558	-0.171523	0.863812	0.947191	ENSMUSG00000009905
Keap1	61.338	-0.192351	0.172412	-1.11565	0.264573	0.565591	ENSMUSG00000003308
Khdc3	0.704107	0.696174	1.26708	0.549433	0.582709		ENSMUSG00000092622
Khdc4	33.8156	-0.428367	0.244011	-1.75553	0.0791694	0.306177	ENSMUSG00000028060
Khdrbs1	204.485	0.318265	0.116245	2.73789	0.00618343	0.0702444	ENSMUSG00000028790
Khdrbs2	0.0834315	0	6.32145	0	1		ENSMUSG00000026058
Khdrbs3	8.46823	0.391704	0.603733	0.648804	0.516465	0.763472	ENSMUSG00000022332
Khk	41.2134	-0.716518	0.2282	-3.13987	0.00169022	0.0324616	ENSMUSG00000029162
Khnyn	26.2777	-0.135018	0.297045	-0.454538	0.649441	0.844463	ENSMUSG00000047153
Khsrp	47.1053	-0.60781	0.193424	-3.14237	0.00167586	0.0323798	ENSMUSG00000007670
Kidins220	54.2894	0.0762447	0.216909	0.351505	0.72521	0.881613	ENSMUSG00000036333
Kif11	7.73977	-2.62973	1.45003	-1.81356	0.0697451	0.284721	ENSMUSG00000012443
Kif13a	22.3765	-0.645145	0.256493	-2.51525	0.0118947	0.106214	ENSMUSG00000021375
Kif13b	42.1316	0.477071	0.267401	1.7841	0.0744073	0.295304	ENSMUSG00000060012
Kif14	1.11847	-1.78199	1.68562	-1.05717	0.290432		ENSMUSG00000041498
Kif15	5.09402	-1.66708	1.01324	-1.6453	0.0999082		ENSMUSG00000036768
Kif16b	19.3813	-0.848428	0.30568	-2.77554	0.00551098	0.0651433	ENSMUSG00000038844
Kif16bos	0.0228449	0	6.32145	0	1		ENSMUSG00000086504
Kif17	0.185636	0	3.2553	0	1		ENSMUSG00000028758
Kif18a	3.82924	-0.0141934	0.979924	-0.0144842	0.988444		ENSMUSG00000027115
Kif18b	1.02303	-4.3479	2.10282	-2.06766	0.0386724		ENSMUSG00000051378
Kif19a	3.0275	-0.219811	0.769939	-0.285491	0.775268		ENSMUSG00000010021
Kif1a	5.45626	0.764568	0.712343	1.07331	0.28313		ENSMUSG00000014602
Kif1b	89.6075	0.320874	0.182301	1.76014	0.0783849	0.304898	ENSMUSG00000063077
Kif1bp	30.6195	0.177591	0.269533	0.658884	0.50997	0.758627
Kif1c	24.1826	0.171506	0.299968	0.571749	0.567492	0.795862	ENSMUSG00000020821
Kif20a	2.71149	-0.76298	1.35149	-0.564546	0.572382		ENSMUSG00000003779
Kif20b	9.07753	0.146344	0.717456	0.203976	0.838372	0.936595	ENSMUSG00000024795
Kif21a	3.36224	0.0609949	0.716367	0.0851448	0.932146		ENSMUSG00000022629
Kif21b	43.2757	0.171519	0.252673	0.678816	0.497255	0.751694	ENSMUSG00000041642
Kif22	3.16114	-1.54731	1.25397	-1.23393	0.21723		ENSMUSG00000030677
Kif23	7.14856	-0.980177	0.826233	-1.18632	0.235496	0.532912	ENSMUSG00000032254
Kif24	0.926834	-1.45969	1.36184	-1.07185	0.283786		ENSMUSG00000028438
Kif26a	0.180143	-2.9354	6.32145	-0.464356	0.642393		ENSMUSG00000021294
Kif26b	0.0622407	0	6.32145	0	1		ENSMUSG00000026494
Kif27	0.373495	-1.78036	1.77954	-1.00046	0.317088		ENSMUSG00000060176
Kif2a	54.7874	-0.0931633	0.20063	-0.464353	0.642395	0.839713	ENSMUSG00000021693
Kif2c	2.46665	-2.37608	1.31788	-1.80296	0.0713952		ENSMUSG00000028678
Kif3a	21.9374	-0.241467	0.32352	-0.746376	0.45544	0.724473	ENSMUSG00000018395
Kif3b	29.0604	0.113853	0.312077	0.364822	0.715244	0.87748	ENSMUSG00000027475
Kif3c	6.02028	0.238483	0.560438	0.42553	0.67045		ENSMUSG00000020668
Kif4	1.89567	-2.00302	1.64496	-1.21767	0.22335		ENSMUSG00000034311
Kif5a	4.89797	0.621466	0.840554	0.739353	0.459693		ENSMUSG00000074657
Kif5b	174.792	0.173202	0.134649	1.28632	0.198331	0.490828	ENSMUSG00000006740
Kif5c	4.3978	0.397056	0.894299	0.443985	0.657053		ENSMUSG00000026764
Kif6	0.127354	0	4.76618	0	1		ENSMUSG00000023999
Kif7	0.56838	-0.762518	1.46265	-0.521326	0.60214		ENSMUSG00000050382
Kif9	3.99534	0.19789	0.754759	0.262189	0.793176		ENSMUSG00000032489
Kifap3	44.6512	-0.150357	0.218007	-0.689688	0.49039	0.747195	ENSMUSG00000026585
Kifc1	1.42647	-0.842948	1.30986	-0.643541	0.519873		ENSMUSG00000079553
Kifc2	1.9185	-0.901364	1.02501	-0.879369	0.379201		ENSMUSG00000004187
Kifc3	13.2359	-0.710034	0.345054	-2.05775	0.0396143	0.209319	ENSMUSG00000031788
Kifc5b	1.38623	-0.424941	1.10848	-0.383356	0.701456		ENSMUSG00000024301
Kin	40.2886	-0.149512	0.217985	-0.685882	0.492787	0.748299	ENSMUSG00000037262
Kirrel	0.172874	-0.579136	2.70087	-0.214425	0.830215
Kirrel2	0.290307	-0.318694	2.06644	-0.154224	0.877433		ENSMUSG00000036915
Kirrel3	0.627247	-1.07431	1.30497	-0.823248	0.410367		ENSMUSG00000032036
Kirrel3os	0.0298313	0	6.32145	0	1		ENSMUSG00000053889
Kis2	0						ENSMUSG00000086173
Kiss1r	1.12962	0.0904177	1.22018	0.074102	0.940929		ENSMUSG00000035773
Kit	0.793986	-0.263786	1.36675	-0.193002	0.846957		ENSMUSG00000005672
Kitl	52.931	0.0534185	0.268662	0.198831	0.842395	0.938118	ENSMUSG00000019966
Kiz	15.6675	-0.452812	0.332623	-1.36134	0.173408	0.45868	ENSMUSG00000074749
Kl	0.19061	-2.93544	3.66825	-0.80023	0.423578		ENSMUSG00000058488
Klb	0.00581853	0	6.32145	0	1		ENSMUSG00000029195
Klc1	39.6924	-0.0192045	0.231967	-0.0827898	0.934019	0.974258	ENSMUSG00000021288
Klc2	5.62949	0.814268	0.78537	1.0368	0.299831		ENSMUSG00000024862
Klc3	0.168001	-2.35836	4.80506	-0.490807	0.623563		ENSMUSG00000040714
Klc4	24.12	-0.654479	0.282413	-2.31746	0.0204789	0.144456	ENSMUSG00000003546
Klf1	0.256432	-1.20303	2.00631	-0.599622	0.548758		ENSMUSG00000054191
Klf10	35.3559	-0.710196	0.242046	-2.93414	0.00334473	0.0492383	ENSMUSG00000037465
Klf11	5.85095	-0.863675	0.508781	-1.69754	0.0895951		ENSMUSG00000020653
Klf12	3.08976	0.546695	0.945739	0.578061	0.563223		ENSMUSG00000072294
Klf13	198.862	-0.684396	0.219355	-3.12003	0.00180831	0.0336548	ENSMUSG00000052040
Klf15	3.62666	-0.0407273	0.77015	-0.0528823	0.957826		ENSMUSG00000030087
Klf16	8.92082	-0.791217	0.447792	-1.76693	0.0772402	0.302645	ENSMUSG00000035397
Klf2	480.262	-0.236936	0.33026	-0.717424	0.473113	0.735781	ENSMUSG00000055148
Klf3	182.789	0.0427516	0.128244	0.333361	0.738862	0.889113	ENSMUSG00000029178
Klf4	104.319	-1.06451	0.370348	-2.87434	0.00404867	0.0545182	ENSMUSG00000003032
Klf5	0.0682204	0	6.32145	0	1		ENSMUSG00000005148
Klf6	392.522	0.0531956	0.146679	0.362667	0.716854	0.877976	ENSMUSG00000000078
Klf7	88.0806	0.852245	0.241529	3.52855	0.000417846	0.0140577	ENSMUSG00000025959
Klf8	0.365055	-1.7813	1.65854	-1.07402	0.282813		ENSMUSG00000041649
Klf9	28.2764	-1.14348	0.460534	-2.48295	0.0130299	0.111899	ENSMUSG00000033863
Klhdc1	8.28476	0.623473	0.601787	1.03604	0.300185	0.601984	ENSMUSG00000051890
Klhdc10	17.2411	0.253892	0.351957	0.721373	0.47068	0.733939	ENSMUSG00000029775
Klhdc2	42.7731	-0.208203	0.204309	-1.01906	0.308173	0.60863	ENSMUSG00000020978
Klhdc3	25.51	-0.8396	0.261459	-3.21121	0.00132177	0.0291698	ENSMUSG00000063576
Klhdc4	15.506	-0.245491	0.339135	-0.723875	0.469143	0.733843	ENSMUSG00000040263
Klhdc7a	1.24502	0.573092	1.05539	0.543012	0.587121		ENSMUSG00000078234
Klhdc8a	0.0564714	-1.78127	6.32145	-0.281782	0.778111		ENSMUSG00000042115
Klhdc8b	3.86942	0.591589	0.779498	0.758936	0.447891		ENSMUSG00000032609
Klhdc9	0.339636	0.360141	1.53538	0.234562	0.814549		ENSMUSG00000045259
Klhl10	0.173926	-0.279492	3.35735	-0.0832476	0.933655		ENSMUSG00000001558
Klhl11	7.89198	0.0940723	0.534441	0.17602	0.860278	0.945579	ENSMUSG00000048732
Klhl12	4.46355	0.460846	0.820197	0.561873	0.574203		ENSMUSG00000026455
Klhl13	8.28852	1.39109	0.718225	1.93684	0.0527645	0.246936	ENSMUSG00000036782
Klhl14	0						ENSMUSG00000042514
Klhl15	6.58358	-0.276781	0.546816	-0.506169	0.612738		ENSMUSG00000043929
Klhl18	26.1199	0.0152016	0.294169	0.0516764	0.958787	0.984719	ENSMUSG00000054792
Klhl2	15.4051	0.573974	0.394778	1.45391	0.14597	0.418782	ENSMUSG00000031605
Klhl20	21.1431	0.695592	0.381898	1.82141	0.068545	0.281558	ENSMUSG00000026705
Klhl21	12.4525	-0.227597	0.444871	-0.511602	0.608929	0.821871	ENSMUSG00000073700
Klhl22	11.5665	0.0284124	0.424889	0.06687	0.946685	0.979817	ENSMUSG00000022750
Klhl23	3.79361	0.52783	0.79265	0.665906	0.505471		ENSMUSG00000042155
Klhl24	102.31	0.452007	0.200512	2.25427	0.0241794	0.15816	ENSMUSG00000062901
Klhl25	11.7409	0.0590907	0.393213	0.150277	0.880546	0.952395	ENSMUSG00000055652
Klhl26	5.8531	1.69993	0.856983	1.98362	0.0472986		ENSMUSG00000055707
Klhl28	28.0121	0.207391	0.27412	0.75657	0.449308	0.721696	ENSMUSG00000020948
Klhl29	0.16538	-1.7813	3.09677	-0.575211	0.565149		ENSMUSG00000020627
Klhl3	3.69318	0.979038	0.910316	1.07549	0.282154		ENSMUSG00000014164
Klhl31	0.0281215	0	6.32145	0	1		ENSMUSG00000044938
Klhl32	1.14865	-0.452683	1.17785	-0.384329	0.700734		ENSMUSG00000040387
Klhl33	2.05027	-1.71549	1.02896	-1.66721	0.0954734		ENSMUSG00000090799
Klhl35	2.32763	-0.00617897	0.97576	-0.00633246	0.994947		ENSMUSG00000035298
Klhl36	17.0303	-0.0351268	0.341543	-0.102847	0.918084	0.968619	ENSMUSG00000031828
Klhl38	0.622172	-2.35838	1.4499	-1.62658	0.103825		ENSMUSG00000022357
Klhl4	0.913819	1.96568	1.19645	1.64293	0.100397		ENSMUSG00000025597
Klhl40	0.0710135	-1.78127	6.32145	-0.281782	0.778111		ENSMUSG00000074001
Klhl41	0.0268572	0	6.32145	0	1		ENSMUSG00000075307
Klhl42	7.27455	0.0734894	0.503929	0.145833	0.884053	0.953144	ENSMUSG00000040102
Klhl5	46.987	-0.0488604	0.21481	-0.227459	0.820067	0.929592	ENSMUSG00000054920
Klhl6	93.0163	0.0415027	0.177238	0.234164	0.814858	0.927658	ENSMUSG00000043008
Klhl7	18.3679	0.150503	0.327202	0.459971	0.645537	0.842099	ENSMUSG00000028986
Klhl8	5.76655	0.108567	0.578376	0.18771	0.851104		ENSMUSG00000029312
Klhl9	94.9159	0.176975	0.178848	0.989527	0.322405	0.622821	ENSMUSG00000070923
Klk10	0.0134481	0	6.32145	0	1		ENSMUSG00000030693
Klk1b27	0.0217903	0	6.32145	0	1		ENSMUSG00000063177
Klk1b9	0						ENSMUSG00000059042
Klk6	0.388244	0.559668	1.60385	0.348954	0.727124		ENSMUSG00000050063
Klk7	0.0125139	0	6.32145	0	1		ENSMUSG00000030713
Klk8	25.1537	0.295835	0.361327	0.818745	0.412932	0.696033	ENSMUSG00000064023
Klk9	0.0714258	-1.78127	6.32145	-0.281782	0.778111		ENSMUSG00000047884
Klkb1	1.06416	-0.269968	1.1822	-0.228361	0.819366		ENSMUSG00000109764
Klra1	0.581117	-3.68429	4.85346	-0.759106	0.447789		ENSMUSG00000079853
Klra17	0.688366	0.639748	1.28884	0.496376	0.619629		ENSMUSG00000014543
Klra2	133.765	0.177769	0.217085	0.81889	0.412849	0.696033	ENSMUSG00000030187
Klra3	1.28953	0.740313	1.17672	0.629135	0.529261		ENSMUSG00000067591
Klra5	0						ENSMUSG00000030173
Klra6	0.0421504	0	6.32145	0	1		ENSMUSG00000061769
Klra7	0.187436	-2.99067	6.31905	-0.473278	0.636015		ENSMUSG00000067599
Klra9	0.193848	-1.7813	3.28027	-0.543033	0.587107		ENSMUSG00000033024
Klrb1a	0.178135	-1.20238	3.30049	-0.364303	0.715631		ENSMUSG00000030361
Klrb1b	24.1026	1.80233	0.531267	3.39252	0.000692529	0.0192587	ENSMUSG00000079298
Klrb1c	0.325866	-2.93545	2.40635	-1.21988	0.22251		ENSMUSG00000030325
Klrb1f	2.53802	-0.435983	1.64886	-0.264414	0.791461		ENSMUSG00000030154
Klrc1	0.724647	1.83851	1.26292	1.45576	0.145459		ENSMUSG00000030167
Klrc2	0.501816	0.706646	1.33658	0.528696	0.597017		ENSMUSG00000052736
Klrc3	0.0558232	0	6.32145	0	1		ENSMUSG00000033027
Klrd1	25.5622	1.54167	0.729156	2.11432	0.0344875	0.191483	ENSMUSG00000030165
Klre1	1.16906	0.544366	1.21778	0.447017	0.654863		ENSMUSG00000050241
Klrg1	0.121037	-0.450878	4.20347	-0.107263	0.91458		ENSMUSG00000030114
Klrg2	2.51711	0.395012	1.02411	0.385713	0.69971		ENSMUSG00000071537
Klri1	0.73371	0.0713789	1.28409	0.0555872	0.955671		ENSMUSG00000067610
Klri2	0.405049	0.227612	1.63019	0.139622	0.888958		ENSMUSG00000043932
Klrk1	24.8723	0.556802	0.39386	1.41371	0.157448	0.437264	ENSMUSG00000030149
Kmo	10.631	-0.171644	0.517534	-0.331657	0.740148	0.889576	ENSMUSG00000039783
Kmt2a	131.803	0.564107	0.157538	3.58076	0.000342596	0.0121193	ENSMUSG00000002028
Kmt2b	42.4068	0.0615643	0.219045	0.281058	0.778666	0.910352	ENSMUSG00000006307
Kmt2c	119.731	0.17596	0.15496	1.13552	0.256158	0.557006	ENSMUSG00000038056
Kmt2d	46.1833	0.0843832	0.212366	0.397348	0.691111	0.866966	ENSMUSG00000048154
Kmt2e	226.575	0.172713	0.108971	1.58494	0.11298	0.36726	ENSMUSG00000029004
Kmt5a	60.5707	-0.399606	0.268514	-1.48821	0.136695	0.403421	ENSMUSG00000049327
Kmt5b	74.191	0.0903992	0.196951	0.458993	0.646239	0.842448	ENSMUSG00000045098
Kmt5c	19.2179	0.0354444	0.3492	0.101502	0.919152	0.969214	ENSMUSG00000059851
Kncn	0.0915505	-0.694168	6.31147	-0.109985	0.912421		ENSMUSG00000073774
Kndc1	0.934443	0.848337	1.16047	0.731032	0.46476		ENSMUSG00000066129
Kng2	0.0269652	-1.78127	6.32145	-0.281782	0.778111		ENSMUSG00000060459
Knl1	5.68007	-1.77961	1.29149	-1.37795	0.168218		ENSMUSG00000027326
Knop1	82.0962	-0.168689	0.160657	-1.04999	0.293723	0.594568	ENSMUSG00000030980
Knstrn	9.68146	-0.6465	0.627526	-1.03024	0.302899	0.603915	ENSMUSG00000027331
Kntc1	0.696802	-2.38097	1.41821	-1.67886	0.0931791		ENSMUSG00000029414
Kpna1	40.0463	-0.307695	0.21235	-1.449	0.147337	0.421219	ENSMUSG00000022905
Kpna2	5.05836	-1.33272	0.645647	-2.06416	0.0390026		ENSMUSG00000018362
Kpna3	64.7782	0.068805	0.177066	0.388583	0.697584	0.870465	ENSMUSG00000021929
Kpna4	128.45	-0.414158	0.140102	-2.95612	0.00311534	0.0475806	ENSMUSG00000027782
Kpna6	23.6155	0.161802	0.279984	0.577897	0.563333	0.793355	ENSMUSG00000003731
Kpnb1	90.5573	-0.00115979	0.159816	-0.00725701	0.99421	0.998011	ENSMUSG00000001440
Kptn	5.89977	1.14883	0.775227	1.48193	0.138359		ENSMUSG00000006021
Kras	126.814	0.103468	0.180289	0.5739	0.566035	0.794848	ENSMUSG00000030265
Krba1	5.7982	-0.11156	0.613733	-0.181773	0.855761		ENSMUSG00000042810
Krcc1	156.964	0.0967948	0.119058	0.813005	0.416215	0.699058	ENSMUSG00000053012
Kremen1	6.51746	0.192656	0.529151	0.364085	0.715794		ENSMUSG00000020393
Kremen2	0.275237	-1.78238	2.28606	-0.779673	0.435583		ENSMUSG00000040680
Kri1	19.0506	0.190396	0.326369	0.583377	0.559639	0.791308	ENSMUSG00000035047
Krit1	81.5429	0.591185	0.259225	2.28059	0.022573	0.152311	ENSMUSG00000000600
Krr1	34.599	0.258945	0.261869	0.988836	0.322744	0.622821	ENSMUSG00000063334
Krt1	0.0314036	0	6.32145	0	1		ENSMUSG00000046834
Krt10	15.3255	0.610522	0.416175	1.46698	0.142381	0.412778	ENSMUSG00000019761
Krt12	0.0261577	0	6.32145	0	1		ENSMUSG00000020912
Krt15	0.0127095	0	6.32145	0	1		ENSMUSG00000054146
Krt18	0.0763552	-1.78127	6.32145	-0.281782	0.778111		ENSMUSG00000023043
Krt19	0						ENSMUSG00000020911
Krt222	0.18256	-1.7813	2.99493	-0.594772	0.551996		ENSMUSG00000035849
Krt25	0.0193737	0	6.32145	0	1		ENSMUSG00000035831
Krt28	0.0527866	-1.78127	6.32145	-0.281782	0.778111		ENSMUSG00000055937
Krt7	0.688049	0.0790393	1.23719	0.063886	0.949061		ENSMUSG00000023039
Krt77	0.0484336	0	6.32145	0	1		ENSMUSG00000067594
Krt8	0.0226799	0	6.32145	0	1		ENSMUSG00000049382
Krt80	26.9963	-0.551524	0.485679	-1.13557	0.256135	0.557006	ENSMUSG00000037185
Krt83	0.31998	0.383212	1.65432	0.231644	0.816815		ENSMUSG00000067613
Krt86	0.0351705	0	6.32145	0	1		ENSMUSG00000067614
Krtcap2	263.854	-0.12533	0.134623	-0.930967	0.351871	0.644527	ENSMUSG00000042747
Krtcap3	1.36785	-0.347712	0.988064	-0.351912	0.724904		ENSMUSG00000029149
Ksr1	7.97559	-0.226215	0.444134	-0.50934	0.610514	0.822856	ENSMUSG00000018334
Ksr2	0.113845	-0.751004	4.89641	-0.153379	0.8781		ENSMUSG00000061578
Kti12	22.6943	0.0096146	0.300005	0.0320481	0.974434	0.990366	ENSMUSG00000073775
Ktn1	113.022	0.539748	0.208159	2.59296	0.00951525	0.0922011	ENSMUSG00000021843
Kxd1	134.818	-0.27151	0.144968	-1.87289	0.061083	0.265946	ENSMUSG00000055553
Ky	0.124891	-1.78128	5.47066	-0.325606	0.744723		ENSMUSG00000035606
Kyat1	3.23485	-1.9228	0.672179	-2.86055	0.00422905		ENSMUSG00000039648
Kyat3	5.05175	0.317073	0.666611	0.475649	0.634324		ENSMUSG00000040213
Kynu	3.94891	0.0610078	0.870024	0.070122	0.944097		ENSMUSG00000026866
L1cam	4.54885	-1.35657	0.794167	-1.70817	0.0876041		ENSMUSG00000031391
L2hgdh	5.09749	1.21179	0.787512	1.53875	0.123865		ENSMUSG00000020988
L3hypdh	3.18043	0.136888	0.826132	0.165698	0.868395		ENSMUSG00000019718
L3mbtl1	0.112826	-1.20564	5.68659	-0.212014	0.832096		ENSMUSG00000035576
L3mbtl2	10.8027	0.0550614	0.426773	0.129018	0.897343	0.960213	ENSMUSG00000022394
L3mbtl3	10.1029	0.546827	0.473414	1.15507	0.248061	0.54789	ENSMUSG00000039089
L3mbtl4	0						ENSMUSG00000041565
Lacc1	131.652	0.137072	0.188939	0.72548	0.468158	0.733411	ENSMUSG00000044350
Lactb	67.7325	0.0741884	0.183145	0.405081	0.685418	0.863574	ENSMUSG00000032370
Lactb2	49.3319	-0.125044	0.204151	-0.612507	0.540202	0.780766	ENSMUSG00000025937
Lactbl1	0.0043662	0	6.32145	0	1		ENSMUSG00000070683
Lad1	0.0221567	0	6.32145	0	1		ENSMUSG00000041782
Lag3	27.0497	0.3583	0.470008	0.762327	0.445865	0.718371	ENSMUSG00000030124
Lage3	65.6501	-0.00751052	0.166662	-0.0450645	0.964056	0.987034	ENSMUSG00000015289
Lair1	477.244	0.633594	0.141299	4.48407	7.32342e-06	0.000973346	ENSMUSG00000055541
Lalba	0.00581853	0	6.32145	0	1		ENSMUSG00000022991
Lama1	0.0127095	0	6.32145	0	1		ENSMUSG00000032796
Lama2	1.14546	-0.273132	1.12927	-0.241867	0.808884		ENSMUSG00000019899
Lama3	0.458582	-2.93546	1.89168	-1.55177	0.120717		ENSMUSG00000024421
Lama4	0.128815	0	4.11	0	1		ENSMUSG00000019846
Lama5	0.257576	-1.7813	2.22714	-0.799814	0.423819		ENSMUSG00000015647
Lamb1	0.170348	0	5.5134	0	1		ENSMUSG00000002900
Lamb2	3.87606	-0.375551	0.752437	-0.499113	0.6177		ENSMUSG00000052911
Lamb3	0.343178	-2.35838	1.77668	-1.32741	0.184373		ENSMUSG00000026639
Lamc1	6.53287	0.504397	0.63326	0.796509	0.425736		ENSMUSG00000026478
Lamc2	0						ENSMUSG00000026479
Lamc3	0.0784296	-1.78127	6.32145	-0.281782	0.778111		ENSMUSG00000026840
Lamp1	1367.86	-0.178906	0.0861212	-2.07738	0.0377669	0.203243	ENSMUSG00000031447
Lamp2	557.906	-0.123216	0.098832	-1.24672	0.212499	0.508172	ENSMUSG00000016534
Lamp5	0.0579678	0	6.32145	0	1		ENSMUSG00000027270
Lamtor1	285.062	0.0705745	0.126939	0.55597	0.578231	0.802329	ENSMUSG00000030842
Lamtor2	273.847	-0.0644419	0.127833	-0.504109	0.614185	0.825029	ENSMUSG00000028062
Lamtor3	95.1824	-0.195906	0.160458	-1.22092	0.222118	0.519061	ENSMUSG00000091512
Lamtor4	397.114	-0.205511	0.132124	-1.55545	0.11984	0.378246	ENSMUSG00000050552
Lamtor5	151.176	0.0743918	0.147388	0.504736	0.613745	0.824941	ENSMUSG00000087260
Lancl1	16.5594	0.0237024	0.333371	0.071099	0.943319	0.978264	ENSMUSG00000026000
Lancl2	4.43798	0.627451	0.72145	0.869708	0.38446		ENSMUSG00000062190
Lancl3	0.0349905	0	6.32145	0	1		ENSMUSG00000047344
Lap3	87.2697	0.118121	0.176556	0.669028	0.503478	0.754589	ENSMUSG00000039682
Laptm4a	642.599	0.144025	0.108531	1.32705	0.184493	0.472252	ENSMUSG00000020585
Laptm4b	19.0319	-0.859107	0.295731	-2.90503	0.0036722	0.0515186	ENSMUSG00000022257
Laptm5	1573.69	-0.0333762	0.0688391	-0.484844	0.627787	0.832509	ENSMUSG00000028581
Large1	11.1487	1.29036	0.631725	2.0426	0.0410923	0.214357	ENSMUSG00000004383
Large2	0						ENSMUSG00000040434
Larp1	114.03	-0.210437	0.135516	-1.55286	0.120457	0.379128	ENSMUSG00000037331
Larp1b	10.0662	-0.599103	0.416484	-1.43848	0.150299	0.425846	ENSMUSG00000025762
Larp4	94.7629	-0.0804829	0.150905	-0.533336	0.593801	0.811327	ENSMUSG00000023025
Larp4b	115.471	0.221452	0.147676	1.49958	0.133724	0.398628	ENSMUSG00000033499
Larp6	0.823178	0.334314	1.21408	0.275363	0.783038		ENSMUSG00000034839
Larp7	51.2907	-0.436324	0.206818	-2.10971	0.0348836	0.192791	ENSMUSG00000027968
Lars	63.7822	0.198336	0.197227	1.00562	0.314596	0.615963
Lars2	150.467	0.738529	0.232739	3.17321	0.00150761	0.0311961	ENSMUSG00000035202
Las1l	31.4484	0.471774	0.265646	1.77595	0.0757411	0.299171	ENSMUSG00000057421
Lasp1	85.1307	0.0651819	0.151099	0.431386	0.666188	0.85395	ENSMUSG00000038366
Lat	5.65468	2.81745	0.995182	2.83109	0.00463897		ENSMUSG00000030742
Lat2	182.251	0.112031	0.159116	0.704084	0.48138	0.74252	ENSMUSG00000040751
Lats1	28.6125	0.280714	0.291679	0.962408	0.335845	0.635237	ENSMUSG00000040021
Lats2	40.72	0.000878649	0.219022	0.00401169	0.996799	0.999108	ENSMUSG00000021959
Lax1	0.555955	1.55407	1.26038	1.23301	0.21757		ENSMUSG00000051998
Layn	3.88323	-0.783972	0.656046	-1.195	0.232089		ENSMUSG00000060594
Lbh	83.9841	-0.287892	0.172876	-1.6653	0.0958521	0.338828	ENSMUSG00000024063
Lbhd1	0.996925	0.965891	1.16689	0.827752	0.407811		ENSMUSG00000096740
Lbhd2	0.0203485	0	6.32145	0	1		ENSMUSG00000087075
Lbp	2.58683	-2.75031	1.33989	-2.05264	0.0401077		ENSMUSG00000016024
Lbr	100.018	-0.0951395	0.198406	-0.47952	0.631569	0.834174	ENSMUSG00000004880
Lbx2	12.0633	-0.481762	0.409655	-1.17602	0.239587	0.537363	ENSMUSG00000034968
Lca5	1.80469	1.49288	1.01622	1.46905	0.141818		ENSMUSG00000032258
Lca5l	2.10664	0.553732	1.04388	0.530454	0.595797		ENSMUSG00000045275
Lcat	2.53472	0.975814	1.04928	0.929986	0.352379		ENSMUSG00000035237
Lck	5.09091	1.79331	0.885238	2.02579	0.0427862		ENSMUSG00000000409
Lclat1	9.36942	0.327551	0.455298	0.719421	0.471881	0.734917	ENSMUSG00000054469
Lcmt1	25.1526	-0.172851	0.261998	-0.659742	0.509419	0.758228	ENSMUSG00000030763
Lcmt2	11.5398	-0.487229	0.350762	-1.38906	0.164815	0.446718	ENSMUSG00000074890
Lcn2	15.4195	-4.6947	1.29881	-3.61462	0.000300788	0.0109628	ENSMUSG00000026822
Lcn4	0.319018	0.671259	2.14148	0.313456	0.753935		ENSMUSG00000026919
Lcor	29.2747	0.198771	0.314232	0.632561	0.52702	0.771488	ENSMUSG00000025019
Lcorl	48.9089	0.683799	0.278922	2.45157	0.0142233	0.117979	ENSMUSG00000015882
Lcorl	48.9089	0.683799	0.278922	2.45157	0.0142233	0.117979	ENSMUSG00000015882
Lcp1	628.041	0.289549	0.0909636	3.18312	0.00145695	0.0305601	ENSMUSG00000021998
Lcp2	143.402	0.581478	0.147105	3.9528	7.72406e-05	0.00498798	ENSMUSG00000002699
Lctl	0.0669548	-0.778947	6.31407	-0.123367	0.901817		ENSMUSG00000032401
Ldah	42.3595	0.20877	0.228384	0.914117	0.360655	0.650651	ENSMUSG00000037669
Ldb1	48.7993	-0.206068	0.203259	-1.01382	0.310668	0.611769	ENSMUSG00000025223
Ldb2	0.195942	-1.7813	3.23042	-0.551413	0.581351		ENSMUSG00000039706
Ldb3	0.269568	-0.87571	2.96984	-0.294867	0.768095		ENSMUSG00000021798
Ldha	183.702	-0.205118	0.204063	-1.00517	0.314815	0.616056	ENSMUSG00000063229
Ldhal6b	0.109196	-1.78129	3.84487	-0.463291	0.643156		ENSMUSG00000101959
Ldhb	63.8918	-0.241056	0.247452	-0.97415	0.329982	0.629447	ENSMUSG00000030246
Ldhc	0						ENSMUSG00000030851
Ldhd	0.683373	-1.03297	1.29853	-0.795491	0.426328		ENSMUSG00000031958
Ldlr	50.2168	-0.143667	0.219519	-0.654462	0.512814	0.76066	ENSMUSG00000032193
Ldlrad2	0.0354361	0	6.32145	0	1		ENSMUSG00000094035
Ldlrad3	11.8947	-1.01084	0.457902	-2.20754	0.0272764	0.168883	ENSMUSG00000048058
Ldlrad4	23.2704	0.500219	0.368349	1.358	0.174463	0.459158	ENSMUSG00000024544
Ldlrap1	27.5982	-0.211218	0.296599	-0.712132	0.476383	0.739077	ENSMUSG00000037295
Ldoc1	0						ENSMUSG00000057615
Leap2	0						ENSMUSG00000036216
Lef1	1.58874	2.59466	1.06827	2.42885	0.0151467		ENSMUSG00000027985
Lef1os1	0.0495076	0	6.32145	0	1		ENSMUSG00000106086
Lefty1	10.2357	-0.460688	0.444004	-1.03758	0.299467	0.601281	ENSMUSG00000038793
Lekr1	6.47291	-0.374163	0.517746	-0.722676	0.469879		ENSMUSG00000074579
Lemd2	46.7305	-0.349252	0.217521	-1.60561	0.108361	0.360528	ENSMUSG00000044857
Lemd3	20.3527	0.391755	0.307066	1.2758	0.202025	0.496142	ENSMUSG00000048661
Leng1	28.829	0.248732	0.2737	0.908778	0.363467	0.652486	ENSMUSG00000078813
Leng8	68.6801	0.219584	0.270702	0.811165	0.417271	0.699138	ENSMUSG00000035545
Leng9	15.3806	0.244408	0.409784	0.596431	0.550887	0.787496	ENSMUSG00000043432
Leo1	24.8498	-0.300463	0.25542	-1.17635	0.239455	0.537363	ENSMUSG00000042487
Lepr	0.0935256	0	6.32145	0	1		ENSMUSG00000057722
Leprot	133.863	-0.139676	0.121101	-1.15338	0.248755	0.548591	ENSMUSG00000035212
Leprotl1	137.881	0.0354351	0.13105	0.270394	0.786857	0.914247	ENSMUSG00000031513
Letm1	26.8826	0.10349	0.261915	0.395126	0.69275	0.867809	ENSMUSG00000005299
Letm2	20.374	0.83623	0.37425	2.23441	0.0254559	0.163182	ENSMUSG00000037363
Letmd1	22.8209	-0.129526	0.277815	-0.46623	0.641051	0.839179	ENSMUSG00000037353
Lfng	71.8181	0.0182651	0.1994	0.0916004	0.927016	0.971245	ENSMUSG00000029570
Lgals1	437.173	-0.698376	0.198224	-3.52317	0.000426412	0.0141648	ENSMUSG00000068220
Lgals12	0						ENSMUSG00000024972
Lgals2	0.267657	-1.20287	2.18673	-0.550077	0.582266		ENSMUSG00000043501
Lgals3	399.149	-1.13954	0.469754	-2.42582	0.0152738	0.123708	ENSMUSG00000050335
Lgals3bp	239.495	-0.541213	0.173986	-3.11067	0.00186663	0.0342109	ENSMUSG00000033880
Lgals4	1.05151	-0.512679	1.24728	-0.411038	0.681044		ENSMUSG00000053964
Lgals7	1.00487	-1.24566	1.16023	-1.07363	0.28299		ENSMUSG00000053522
Lgals8	75.1991	0.0360425	0.187947	0.19177	0.847922	0.941462	ENSMUSG00000057554
Lgals9	149.443	0.00464415	0.136742	0.0339627	0.972907	0.989882	ENSMUSG00000001123
Lgalsl	6.98091	-0.268436	0.487881	-0.550208	0.582177	0.805069	ENSMUSG00000042363
Lgi1	4.11839	-0.284729	0.622082	-0.457703	0.647166		ENSMUSG00000067242
Lgi2	0.0413969	-1.78127	6.32145	-0.281782	0.778111		ENSMUSG00000039252
Lgi3	2.66591	1.11178	0.937898	1.1854	0.23586		ENSMUSG00000033595
Lgi4	4.02287	0.555007	0.754836	0.735269	0.462176		ENSMUSG00000036560
Lgmn	1538.08	0.373483	0.133945	2.78832	0.00529821	0.0640762	ENSMUSG00000021190
Lgr4	3.09178	2.92386	0.998616	2.92792	0.00341243		ENSMUSG00000050199
Lgr5	0.0263594	0	6.32145	0	1		ENSMUSG00000020140
Lgr6	0.747572	0.754689	1.26498	0.596599	0.550775		ENSMUSG00000042793
Lhcgr	0.0415589	-1.78127	6.32145	-0.281782	0.778111		ENSMUSG00000024107
Lhfp	2.37364	0.222577	0.888708	0.25045	0.802239
Lhfpl1	0.0226434	0	6.32145	0	1		ENSMUSG00000041700
Lhfpl2	32.9142	0.583062	0.300218	1.94213	0.0521218	0.245288	ENSMUSG00000045312
Lhfpl3	0.605826	-1.20485	1.62312	-0.742303	0.457904		ENSMUSG00000106379
Lhfpl4	1.09305	0.347719	1.20564	0.28841	0.773033		ENSMUSG00000042873
Lhpp	5.95218	0.524848	0.659773	0.795497	0.426324		ENSMUSG00000030946
Lhx1	0.133538	-1.78127	6.32145	-0.281782	0.778111		ENSMUSG00000018698
Lhx1os	0						ENSMUSG00000087211
Lhx2	2.29475	1.24419	1.00971	1.23221	0.217869		ENSMUSG00000000247
Lhx5	0.0043662	0	6.32145	0	1		ENSMUSG00000029595
Lias	30.3529	-0.324375	0.248818	-1.30366	0.192348	0.482853	ENSMUSG00000029199
Lif	0.227349	-1.78252	2.78884	-0.639162	0.522717		ENSMUSG00000034394
Lifr	155.648	-0.693268	0.222641	-3.11384	0.00184671	0.0340427	ENSMUSG00000054263
Lig1	26.6884	0.286323	0.311565	0.918984	0.358104	0.648968	ENSMUSG00000056394
Lig3	15.6956	-0.0581383	0.349416	-0.166387	0.867852	0.948267	ENSMUSG00000020697
Lig4	5.56195	1.16499	0.869835	1.33932	0.180466		ENSMUSG00000049717
Lilr4b	45.2559	0.153123	0.396308	0.386372	0.699221	0.871151
Lilra5	149.027	0.590414	0.201743	2.92656	0.00342732	0.0494256	ENSMUSG00000070873
Lilra6	9.94644	-1.64275	0.522094	-3.14647	0.00165255	0.032188	ENSMUSG00000030427
Lilrb4a	218.83	-0.512027	0.17776	-2.88044	0.00397119	0.0540463	ENSMUSG00000112148
Lim2	0						ENSMUSG00000118560
Lima1	45.1266	0.00842436	0.257588	0.0327048	0.97391	0.990241	ENSMUSG00000023022
Limch1	3.63545	2.27711	0.99513	2.28825	0.0221228		ENSMUSG00000037736
Limd1	78.1163	-0.126412	0.180408	-0.700703	0.483488	0.743937	ENSMUSG00000025239
Limd2	201.608	-0.445354	0.161825	-2.75207	0.00592195	0.0680776	ENSMUSG00000040699
Lime1	0.0286419	-1.78127	6.32145	-0.281782	0.778111		ENSMUSG00000090077
Limk1	15.317	-0.0792745	0.372205	-0.212986	0.831338	0.932651	ENSMUSG00000029674
Limk2	7.25237	-0.294909	0.559272	-0.527308	0.59798	0.813866	ENSMUSG00000020451
Lims1	137.867	0.192871	0.156623	1.23144	0.218159	0.51424	ENSMUSG00000019920
Lims2	0.336841	0.0158441	2.1724	0.00729338	0.994181		ENSMUSG00000024395
Lin28a	0						ENSMUSG00000050966
Lin37	24.3074	-0.485722	0.271274	-1.79052	0.0733696	0.293296	ENSMUSG00000036845
Lin52	7.08048	-0.0146109	0.480687	-0.0303958	0.975751	0.990956	ENSMUSG00000085793
Lin54	15.0169	0.158637	0.372189	0.426226	0.669944	0.856491	ENSMUSG00000118665
Lin7a	0.173956	-0.55956	3.39786	-0.16468	0.869196		ENSMUSG00000019906
Lin7b	0.413774	-0.825805	1.58666	-0.520466	0.602739		ENSMUSG00000003872
Lin7c	46.0459	-0.0318647	0.201833	-0.157876	0.874554	0.950479	ENSMUSG00000027162
Lin9	23.686	0.331949	0.300973	1.10292	0.270061	0.569804	ENSMUSG00000058729
Lingo1	0.418944	-1.20712	1.51449	-0.797052	0.425421		ENSMUSG00000049556
Lingo2	0.044116	0	6.32145	0	1		ENSMUSG00000045083
Lingo3	0.0353035	0	6.32145	0	1		ENSMUSG00000051067
Lingo4	0.214141	-0.71975	2.77466	-0.259401	0.795326		ENSMUSG00000044505
Lins1	3.32108	0.5534	0.90291	0.612907	0.539938		ENSMUSG00000053091
Lipa	212.891	-0.127185	0.140038	-0.908216	0.363764	0.652646	ENSMUSG00000024781
Lipc	0.244506	-0.743927	3.14171	-0.236791	0.812819		ENSMUSG00000032207
Lipe	25.3103	-0.395832	0.269113	-1.47088	0.141324	0.411678	ENSMUSG00000003123
Lipg	0.194597	-1.20229	3.76231	-0.31956	0.749302		ENSMUSG00000053846
Liph	9.86472	0.0929108	0.453494	0.204878	0.837668	0.936415	ENSMUSG00000044626
Lipo2	0.0904092	-1.78127	6.24857	-0.285068	0.775592		ENSMUSG00000087303
Lipo3	16.0335	0.156184	0.36105	0.432582	0.665318	0.85395	ENSMUSG00000024766
Lipt1	2.86676	-0.505649	0.677776	-0.746041	0.455643		ENSMUSG00000037216
Lipt2	11.8513	0.228338	0.389004	0.58698	0.557217	0.789968	ENSMUSG00000030725
Litaf	100.989	-0.253408	0.163706	-1.54794	0.121636	0.380717	ENSMUSG00000022500
Lix1	12.6427	-0.127581	0.406721	-0.313682	0.753763	0.897074	ENSMUSG00000047786
Lix1l	12.3899	0.372147	0.45088	0.825379	0.409156	0.69409	ENSMUSG00000049288
Llgl1	10.7965	-0.217925	0.395586	-0.550892	0.581708	0.804964	ENSMUSG00000020536
Llgl2	1.42178	0.763002	1.07373	0.710609	0.477327		ENSMUSG00000020782
Llph	198.65	-0.331056	0.135735	-2.43899	0.0147282	0.121124	ENSMUSG00000020224
Lman1	158.742	0.396587	0.140388	2.82493	0.00472914	0.0598605	ENSMUSG00000041891
Lman2	154.407	-0.162885	0.121332	-1.34247	0.179443	0.464389	ENSMUSG00000021484
Lman2l	46.9256	0.00133942	0.264314	0.00506754	0.995957	0.999108	ENSMUSG00000001143
Lmbr1	5.14323	0.316878	0.619313	0.51166	0.608889		ENSMUSG00000010721
Lmbr1l	9.15606	1.55535	0.683802	2.27456	0.0229321	0.153125	ENSMUSG00000022999
Lmbrd1	112.127	0.275955	0.15472	1.78358	0.0744922	0.295304	ENSMUSG00000073725
Lmbrd2	43.4561	-0.0215326	0.228927	-0.0940588	0.925062	0.97011	ENSMUSG00000039704
Lmcd1	0.398164	0.260898	1.53443	0.170029	0.864987		ENSMUSG00000057604
Lmf1	16.4936	-0.29837	0.327479	-0.911111	0.362237	0.651582	ENSMUSG00000002279
Lmf2	20.2805	-0.582821	0.317735	-1.8343	0.0666095	0.277434	ENSMUSG00000022614
Lmln	9.80896	0.443278	0.46152	0.960474	0.336817	0.635513	ENSMUSG00000022802
Lmna	13.2211	-0.156339	0.411568	-0.379861	0.704049	0.872935	ENSMUSG00000028063
Lmnb1	38.721	-0.847372	0.552554	-1.53355	0.125139	0.385062	ENSMUSG00000024590
Lmnb2	7.07078	0.233724	0.57315	0.407789	0.683429	0.862533	ENSMUSG00000062075
Lmntd1	0.0125139	0	6.32145	0	1		ENSMUSG00000054966
Lmntd2	0.0355786	-1.78127	6.32145	-0.281782	0.778111		ENSMUSG00000025500
Lmo1	10.0725	-0.209967	0.704614	-0.297989	0.765712	0.903699	ENSMUSG00000036111
Lmo2	278.796	0.201269	0.146036	1.37822	0.168136	0.451462	ENSMUSG00000032698
Lmo3	0.0818989	-1.78127	6.32145	-0.281782	0.778111		ENSMUSG00000030226
Lmo4	142.944	-0.355321	0.182237	-1.94978	0.0512026	0.244134	ENSMUSG00000028266
Lmo7	0.0598703	0	6.32145	0	1		ENSMUSG00000033060
Lmod1	0.146555	0	5.88549	0	1		ENSMUSG00000048096
Lmtk2	4.44023	-0.0402028	0.61609	-0.0652546	0.947971		ENSMUSG00000038970
Lmtk3	1.40561	0.674561	1.06799	0.631618	0.527637		ENSMUSG00000062044
Lmx1a	0						ENSMUSG00000026686
Lmx1b	0						ENSMUSG00000038765
Lncbate6	0.0418939	0	6.32145	0	1		ENSMUSG00000114665
Lncpint	17.7303	0.552931	0.566789	0.975549	0.329288	0.629027	ENSMUSG00000044471
Lncppara	1.1086	-0.04564	1.19017	-0.0383475	0.969411		ENSMUSG00000116305
Lnpep	166.143	0.0638947	0.18456	0.3462	0.729193	0.883744	ENSMUSG00000023845
Lnpk	34.5023	0.461446	0.273897	1.68474	0.0920385	0.331435	ENSMUSG00000009207
Lnx1	1.45397	0.956506	1.06269	0.900081	0.368077		ENSMUSG00000029228
Lnx2	4.12928	-0.684756	0.590291	-1.16003	0.246036		ENSMUSG00000016520
Lockd	4.98378	-0.0505991	1.13921	-0.0444161	0.964573		ENSMUSG00000098318
Lonp1	19.3235	-0.490433	0.297939	-1.64609	0.0997455	0.345483	ENSMUSG00000041168
Lonp2	44.1735	0.395552	0.212941	1.85756	0.063231	0.270404	ENSMUSG00000047866
Lonrf1	12.8638	0.234532	0.373225	0.628392	0.529747	0.772893	ENSMUSG00000039633
Lonrf2	0.41873	-0.136475	1.69296	-0.0806135	0.935749		ENSMUSG00000048814
Lonrf3	3.21209	0.860621	0.854035	1.00771	0.313592		ENSMUSG00000016239
Lor	0.0746517	0	6.32145	0	1
Lox	0.2182	-1.77981	2.39538	-0.743017	0.457471		ENSMUSG00000024529
Loxl1	0.286372	-0.906668	2.36448	-0.383453	0.701384		ENSMUSG00000032334
Loxl2	0.8263	-2.15186	1.31587	-1.63532	0.101983		ENSMUSG00000034205
Loxl3	3.89724	1.32315	0.865049	1.52956	0.126125		ENSMUSG00000000693
Lpar1	3.62002	3.19728	1.0741	2.97672	0.00291352		ENSMUSG00000038668
Lpar2	0.399786	-0.654426	1.62622	-0.402422	0.687373		ENSMUSG00000031861
Lpar3	0.541944	0	1.73609	0	1		ENSMUSG00000036832
Lpar4	0.52802	0.879059	1.36713	0.642996	0.520227		ENSMUSG00000049929
Lpar5	1.34692	-0.240914	1.18922	-0.202582	0.839461		ENSMUSG00000067714
Lpar6	208.541	0.108937	0.202117	0.538979	0.589901	0.808352	ENSMUSG00000033446
Lpcat1	64.1839	0.0370112	0.18325	0.201972	0.839939	0.936922	ENSMUSG00000021608
Lpcat2	367.457	0.591902	0.157218	3.76485	0.000166652	0.00782206	ENSMUSG00000033192
Lpcat3	39.5329	0.501566	0.257662	1.94661	0.0515818	0.244754	ENSMUSG00000004270
Lpcat4	5.69109	-0.202586	0.541964	-0.3738	0.708553		ENSMUSG00000027134
Lpgat1	61.0856	0.32811	0.202926	1.6169	0.1059	0.356283	ENSMUSG00000026623
Lpin1	40.7971	-0.211866	0.266095	-0.796203	0.425914	0.704269	ENSMUSG00000020593
Lpin2	94.4935	0.0147883	0.182087	0.0812153	0.935271	0.97481	ENSMUSG00000024052
Lpin3	0						ENSMUSG00000027412
Lpl	56.7025	0.387439	0.334088	1.15969	0.246174	0.546093	ENSMUSG00000015568
Lpo	0.139039	-1.20232	3.57915	-0.335923	0.736929		ENSMUSG00000009356
Lpp	32.7076	0.0710394	0.294304	0.241381	0.80926	0.925116	ENSMUSG00000033306
Lpxn	72.4275	0.66981	0.202492	3.30783	0.000940226	0.0232567	ENSMUSG00000024696
Lrat	0.018623	-1.78127	6.32145	-0.281782	0.778111		ENSMUSG00000028003
Lratd1	0.265746	-1.20309	1.93906	-0.620452	0.53496		ENSMUSG00000020607
Lratd2	6.27146	0.322303	0.595534	0.5412	0.58837		ENSMUSG00000072568
Lrba	25.9063	0.807416	0.419137	1.92638	0.0540572	0.251153	ENSMUSG00000028080
Lrch1	35.5783	0.248504	0.27166	0.914762	0.360316	0.650651	ENSMUSG00000068015
Lrch2	0.815021	0.848113	1.37993	0.614607	0.538814		ENSMUSG00000031290
Lrch3	50.6405	0.246953	0.217463	1.13561	0.256119	0.557006	ENSMUSG00000022801
Lrch4	70.1573	-0.372955	0.165389	-2.25502	0.0241322	0.158067	ENSMUSG00000093445
Lrfn1	2.82997	1.54705	0.997247	1.55132	0.120825		ENSMUSG00000030600
Lrfn2	0.00828625	0	6.32145	0	1		ENSMUSG00000040490
Lrfn3	0.539407	-0.316839	1.39277	-0.227489	0.820044		ENSMUSG00000036957
Lrfn4	0.463202	-0.741152	1.63948	-0.452066	0.651221		ENSMUSG00000045045
Lrfn5	0.00581853	0	6.32145	0	1		ENSMUSG00000035653
Lrg1	4.01099	-3.7975	2.39646	-1.58462	0.113052		ENSMUSG00000037095
Lrguk	0.978908	-0.280304	1.27227	-0.220317	0.825624		ENSMUSG00000056215
Lrif1	65.2948	0.332541	0.216696	1.53459	0.124884	0.384646	ENSMUSG00000056260
Lrig1	4.29103	1.07959	0.760201	1.42014	0.155566		ENSMUSG00000030029
Lrig2	19.1886	0.231952	0.354426	0.654445	0.512825	0.76066	ENSMUSG00000032913
Lrig3	5.37426	0.0826252	0.619055	0.13347	0.893822		ENSMUSG00000020105
Lrmda	13.8157	-0.351539	0.360896	-0.974072	0.330021	0.629447	ENSMUSG00000063458
Lrmp	50.9608	0.145188	0.20513	0.707787	0.479078	0.740274
Lrp1	300.558	-0.346006	0.134812	-2.56658	0.0102708	0.0967926	ENSMUSG00000040249
Lrp10	74.5233	-0.439249	0.164129	-2.67624	0.00744526	0.0782078	ENSMUSG00000022175
Lrp11	0.915379	-0.257769	1.29202	-0.199508	0.841866		ENSMUSG00000019796
Lrp12	18.1733	0.430161	0.341397	1.26	0.207668	0.503448	ENSMUSG00000022305
Lrp1b	1.62617	0.573336	1.06413	0.538783	0.590037		ENSMUSG00000049252
Lrp2	0.029509	0	6.32145	0	1		ENSMUSG00000027070
Lrp2bp	0.13276	-1.78129	4.06728	-0.437956	0.661418		ENSMUSG00000031637
Lrp3	0.52209	-1.06331	1.33087	-0.798953	0.424318		ENSMUSG00000001802
Lrp4	4.52919	-0.406372	0.599003	-0.678414	0.497509		ENSMUSG00000027253
Lrp5	25.7168	-0.957316	0.265091	-3.61127	0.000304697	0.0110634	ENSMUSG00000024913
Lrp6	190.942	-0.606375	0.196315	-3.08878	0.0020098	0.0357454	ENSMUSG00000030201
Lrp8	1.79242	0.185393	1.0414	0.178023	0.858705		ENSMUSG00000028613
Lrp8os3	0						ENSMUSG00000087200
Lrpap1	152.543	-0.110768	0.1361	-0.813873	0.415718	0.698696	ENSMUSG00000029103
Lrpprc	27.3435	-0.14731	0.279892	-0.52631	0.598673	0.813986	ENSMUSG00000024120
Lrr1	0.622314	-2.35838	1.92902	-1.22258	0.221488		ENSMUSG00000034883
Lrrc1	2.55534	1.74321	1.0123	1.72203	0.085065		ENSMUSG00000032352
Lrrc10b	0.227138	-1.77994	2.19597	-0.810548	0.417625		ENSMUSG00000090291
Lrrc14	20.9758	0.290995	0.307501	0.946322	0.343984	0.640073	ENSMUSG00000033728
Lrrc14b	0.204568	-1.7813	2.69009	-0.662171	0.507861		ENSMUSG00000021579
Lrrc17	0.102366	0	5.09511	0	1		ENSMUSG00000039883
Lrrc18	0.323841	-1.7813	1.93836	-0.918974	0.358109		ENSMUSG00000041673
Lrrc19	0.159454	-1.20735	3.87592	-0.311501	0.75542		ENSMUSG00000049799
Lrrc2	0.311914	-1.7813	1.71374	-1.03942	0.298607		ENSMUSG00000032495
Lrrc20	5.83467	-0.897538	0.551864	-1.62638	0.10387		ENSMUSG00000037151
Lrrc23	0.394571	-2.96364	1.88903	-1.56887	0.116678		ENSMUSG00000030125
Lrrc24	0.242215	-2.35837	2.72319	-0.866035	0.386471		ENSMUSG00000033707
Lrrc25	177.555	-0.586596	0.177883	-3.29766	0.000974953	0.0239311	ENSMUSG00000049988
Lrrc27	0.579205	0.0818803	1.362	0.0601174	0.952062		ENSMUSG00000015980
Lrrc28	4.63654	1.31981	0.87658	1.50564	0.132161		ENSMUSG00000030556
Lrrc29	1.94086	-1.19124	0.928799	-1.28256	0.199647
Lrrc3	39.0278	0.306171	0.302682	1.01153	0.311763	0.612825	ENSMUSG00000051652
Lrrc31	0						ENSMUSG00000074653
Lrrc32	0.133021	-1.78129	3.66403	-0.486157	0.626856		ENSMUSG00000090958
Lrrc34	0.133765	-1.78129	4.6046	-0.386849	0.698868		ENSMUSG00000027702
Lrrc36	0.525322	0	1.61323	0	1		ENSMUSG00000054320
Lrrc37a	0						ENSMUSG00000078632
Lrrc38	0.0430219	-1.78127	6.32145	-0.281782	0.778111		ENSMUSG00000028584
Lrrc39	1.98531	0.871626	1.16566	0.74775	0.454611		ENSMUSG00000027961
Lrrc4	3.06267	1.61248	1.02605	1.57155	0.116056		ENSMUSG00000049939
Lrrc40	12.4145	-0.447151	0.355925	-1.2563	0.209006	0.505036	ENSMUSG00000063052
Lrrc41	29.8214	0.265549	0.270846	0.980443	0.326867	0.626517	ENSMUSG00000028703
Lrrc42	9.59086	0.157693	0.485235	0.324982	0.745194	0.892712	ENSMUSG00000028617
Lrrc43	0.0127095	0	6.32145	0	1		ENSMUSG00000063409
Lrrc45	10.3618	-0.705944	0.387511	-1.82174	0.0684945	0.281558	ENSMUSG00000025145
Lrrc46	0.0777975	-1.78127	6.32145	-0.281782	0.778111		ENSMUSG00000020878
Lrrc47	25.908	0.573655	0.292911	1.95846	0.0501755	0.241274	ENSMUSG00000029028
Lrrc49	6.2517	0.256831	0.589161	0.435927	0.66289		ENSMUSG00000047766
Lrrc4b	2.06642	1.4637	1.04111	1.4059	0.159755		ENSMUSG00000047085
Lrrc4c	0.66828	0.626769	1.31393	0.477019	0.633348		ENSMUSG00000050587
Lrrc51	2.54628	-1.00581	0.909393	-1.10603	0.268714		ENSMUSG00000064307
Lrrc52	0.0240928	0	6.32145	0	1		ENSMUSG00000040485
Lrrc56	2.522	-1.20217	0.754651	-1.59301	0.111157		ENSMUSG00000038637
Lrrc57	17.3999	-0.477908	0.314393	-1.5201	0.128486	0.390309	ENSMUSG00000027286
Lrrc58	84.3488	0.492109	0.190297	2.58601	0.00970946	0.0934244	ENSMUSG00000034158
Lrrc59	50.9301	0.116064	0.234749	0.49442	0.62101	0.828892	ENSMUSG00000020869
Lrrc6	0.070468	-1.78127	6.32145	-0.281782	0.778111
Lrrc61	8.7723	0.684976	0.561217	1.22052	0.222269	0.519186	ENSMUSG00000073096
Lrrc63	0.155268	-1.20243	3.12145	-0.385215	0.700078		ENSMUSG00000021997
Lrrc7	0.0702977	-1.78127	6.32145	-0.281782	0.778111		ENSMUSG00000028176
Lrrc71	0.256519	-1.7813	1.83621	-0.970098	0.331997		ENSMUSG00000023084
Lrrc73	0.288603	-1.77997	2.1647	-0.822267	0.410925		ENSMUSG00000071073
Lrrc74b	0.0618183	-1.78127	6.32145	-0.281782	0.778111		ENSMUSG00000022759
Lrrc75a	3.88848	-1.03852	0.590953	-1.75737	0.0788545		ENSMUSG00000046417
Lrrc75aos2	0.398322	-0.394134	1.87081	-0.210675	0.833141		ENSMUSG00000085762
Lrrc75b	0.339198	-0.241739	1.82472	-0.13248	0.894605		ENSMUSG00000046807
Lrrc8a	25.3375	-0.659942	0.246079	-2.68184	0.00732195	0.0774044	ENSMUSG00000007476
Lrrc8b	7.28579	0.405566	0.504813	0.803398	0.421745	0.701998	ENSMUSG00000070639
Lrrc8c	19.1917	0.192562	0.431036	0.446743	0.655061	0.847753	ENSMUSG00000054720
Lrrc8d	40.5417	0.326376	0.244639	1.33411	0.182166	0.468665	ENSMUSG00000046079
Lrrc8dos	0.1867	0	2.99005	0	1		ENSMUSG00000084878
Lrrc8e	0.0847589	-1.78127	6.32145	-0.281782	0.778111		ENSMUSG00000046589
Lrrc9	0.752256	1.06054	1.22588	0.865124	0.38697		ENSMUSG00000021090
Lrrcc1	33.5076	0.25259	0.288832	0.87452	0.381835	0.668058	ENSMUSG00000027550
Lrrd1	0.202887	-1.7813	2.69518	-0.660921	0.508663		ENSMUSG00000040367
Lrrfip1	108.395	-0.0597999	0.173126	-0.345412	0.729785	0.883744	ENSMUSG00000026305
Lrrfip2	53.5034	-0.169269	0.212182	-0.797755	0.425013	0.703504	ENSMUSG00000032497
Lrriq1	0.0688052	0	6.32145	0	1		ENSMUSG00000019892
Lrriq3	1.28844	-2.33678	1.00679	-2.32101	0.0202862		ENSMUSG00000028182
Lrrk1	48.0727	0.152751	0.259884	0.587766	0.556689	0.78969	ENSMUSG00000015133
Lrrk2	4.853	0.0301662	0.74553	0.0404627	0.967724		ENSMUSG00000036273
Lrrn1	2.71754	2.92035	1.33363	2.18978	0.0285401		ENSMUSG00000034648
Lrrn2	0.601236	-1.09043	1.40035	-0.778682	0.436167		ENSMUSG00000026443
Lrrn3	0.858129	1.95804	1.18108	1.65783	0.0973515		ENSMUSG00000036295
Lrrn4	0.0274226	0	6.32145	0	1		ENSMUSG00000043110
Lrrn4cl	0.0101847	0	6.32145	0	1		ENSMUSG00000071656
Lrrtm1	0.0410247	0	6.32145	0	1		ENSMUSG00000060780
Lrrtm2	0.926659	0.502192	1.11911	0.44874	0.653619		ENSMUSG00000071862
Lrrtm3	0.117514	-1.78127	6.32145	-0.281782	0.778111		ENSMUSG00000042846
Lrrtm4	0.0588693	0	6.32145	0	1		ENSMUSG00000052581
Lrsam1	7.02894	-0.680344	0.546344	-1.24527	0.213033	0.508847	ENSMUSG00000026792
Lrtm1	0.0109993	0	6.32145	0	1		ENSMUSG00000045776
Lrtm2	0.65792	0.37556	1.26287	0.297386	0.766172		ENSMUSG00000055003
Lrwd1	19.9992	-0.303198	0.283851	-1.06816	0.285448	0.585937	ENSMUSG00000029703
Lsamp	9.34648	-0.0257601	0.548624	-0.046954	0.96255	0.986534	ENSMUSG00000061080
Lsg1	36.2532	0.463857	0.259021	1.79081	0.0733234	0.293233	ENSMUSG00000022538
Lsm1	56.8587	0.0305176	0.19014	0.1605	0.872487	0.949974	ENSMUSG00000037296
Lsm10	63.3238	0.327974	0.191606	1.71171	0.0869502	0.322527	ENSMUSG00000050188
Lsm11	13.2737	0.170796	0.450465	0.379156	0.704572	0.872935	ENSMUSG00000044847
Lsm12	100.349	-0.146941	0.159311	-0.922354	0.356344	0.647421	ENSMUSG00000020922
Lsm14a	71.9547	0.0226918	0.167569	0.135418	0.892281	0.957779	ENSMUSG00000066568
Lsm14b	15.5287	-0.557948	0.310196	-1.79869	0.0720669	0.290624	ENSMUSG00000039108
Lsm2	68.4595	0.0186404	0.229552	0.0812033	0.93528	0.97481	ENSMUSG00000007050
Lsm3	79.5351	0.303459	0.17912	1.69417	0.0902327	0.328001	ENSMUSG00000034192
Lsm4	156.442	-0.298321	0.175869	-1.69627	0.0898351	0.327555	ENSMUSG00000031848
Lsm5	107.872	0.138152	0.172238	0.802097	0.422497	0.701998	ENSMUSG00000091625
Lsm6	129.532	0.18018	0.151966	1.18566	0.235756	0.533249	ENSMUSG00000031683
Lsm7	107.829	0.13137	0.157505	0.834065	0.404244	0.689547	ENSMUSG00000035215
Lsm8	77.8663	0.580551	0.184292	3.15017	0.00163178	0.0319775	ENSMUSG00000044155
Lsmem1	0.0140053	-1.78127	6.32145	-0.281782	0.778111		ENSMUSG00000071342
Lsmem2	0.0192802	0	6.32145	0	1		ENSMUSG00000103409
Lsp1	332.606	-0.304318	0.251503	-1.21	0.22628	0.523065	ENSMUSG00000018819
Lsr	10.7397	0.218612	0.542825	0.402729	0.687148	0.864957	ENSMUSG00000001247
Lss	8.03443	-0.0457168	0.567829	-0.0805116	0.93583	0.974942	ENSMUSG00000033105
Lst1	721.336	-0.344076	0.156744	-2.19514	0.0281538	0.171336	ENSMUSG00000073412
Lta	0.114653	-1.2021	5.65086	-0.212728	0.831539		ENSMUSG00000024402
Lta4h	39.2529	-0.157845	0.219521	-0.719045	0.472113	0.734917	ENSMUSG00000015889
Ltb	19.6412	1.30284	0.499095	2.61041	0.00904332	0.0898731	ENSMUSG00000024399
Ltb4r1	16.726	-0.839164	0.601126	-1.39599	0.162718	0.443723	ENSMUSG00000046908
Ltb4r2	0.604954	0.52172	1.32813	0.392823	0.69445		ENSMUSG00000040432
Ltbp1	0.452724	0.0339609	1.66104	0.0204455	0.983688		ENSMUSG00000001870
Ltbp2	0.393462	-0.685787	1.60042	-0.428504	0.668284		ENSMUSG00000002020
Ltbp3	3.31167	1.35013	0.971518	1.38971	0.164617		ENSMUSG00000024940
Ltbp4	0.0834111	-0.814452	6.3152	-0.128967	0.897384		ENSMUSG00000040488
Ltbr	45.9857	-0.306374	0.208739	-1.46774	0.142176	0.412647	ENSMUSG00000030339
Ltc4s	524.281	-0.731742	0.214588	-3.40998	0.000649671	0.0187722	ENSMUSG00000020377
Ltf	1.60121	0.829264	1.90033	0.436378	0.662563		ENSMUSG00000032496
Ltk	0.0411257	0	6.32145	0	1		ENSMUSG00000027297
Ltn1	34.4597	0.00746856	0.235526	0.0317101	0.974703	0.990366	ENSMUSG00000052299
LTO1	40.267	0.567158	0.263014	2.15638	0.0310543	0.181313	ENSMUSG00000031072
Ltv1	21.3214	-0.00218638	0.301373	-0.00725472	0.994212	0.998011	ENSMUSG00000019814
Luc7l	50.145	-0.136143	0.234331	-0.580985	0.561251	0.792073	ENSMUSG00000024188
Luc7l2	277.654	0.580065	0.192143	3.01892	0.00253679	0.0416275	ENSMUSG00000029823
Luc7l3	151.968	0.558628	0.168483	3.31563	0.000914367	0.0228821	ENSMUSG00000020863
Lum	0.284837	0.108411	2.53185	0.0428188	0.965846		ENSMUSG00000036446
Lurap1	0.764358	-1.64552	1.19097	-1.38166	0.167075		ENSMUSG00000028701
Lurap1l	0.630208	0.325639	1.39402	0.233596	0.815298		ENSMUSG00000048706
Luzp1	69.5534	0.211603	0.201715	1.04902	0.29417	0.594865	ENSMUSG00000001089
Luzp2	12.6683	1.33486	0.529607	2.52047	0.0117197	0.105193	ENSMUSG00000063297
Lxn	26.2531	-0.332677	0.274778	-1.21071	0.226006	0.522748	ENSMUSG00000047557
Ly6a	95.5987	1.88992	0.794449	2.37891	0.0173639	0.131428	ENSMUSG00000075602
Ly6c1	0.186341	0	3.30163	0	1		ENSMUSG00000079018
Ly6c2	183.686	-2.59048	0.88816	-2.91668	0.00353775	0.0500133	ENSMUSG00000022584
Ly6d	2.94283	-3.47543	1.63872	-2.12081	0.0339376		ENSMUSG00000034634
Ly6e	1607.05	-0.285405	0.158107	-1.80514	0.0710535	0.287955	ENSMUSG00000022587
Ly6g	0.388172	-1.7813	2.62856	-0.67767	0.497981		ENSMUSG00000022582
Ly6g5b	0.317069	-0.699814	1.87635	-0.372966	0.709174		ENSMUSG00000043807
Ly6g6c	0.00581853	0	6.32145	0	1		ENSMUSG00000092586
Ly6g6d	3.46158	0.671267	0.892411	0.752195	0.451934		ENSMUSG00000073413
Ly6g6e	1.1153	-1.81524	1.06928	-1.69762	0.089579		ENSMUSG00000013766
Ly6g6f	0.205907	0.535126	2.26218	0.236553	0.813003		ENSMUSG00000034923
Ly6h	0.478889	-1.7813	1.60319	-1.1111	0.266526		ENSMUSG00000022577
Ly6i	22.179	-0.0352773	1.17724	-0.0299661	0.976094	0.990956	ENSMUSG00000022586
Ly6k	0.589189	1.21314	1.30202	0.931736	0.351473		ENSMUSG00000044678
Ly6m	0.516153	-0.926996	1.51246	-0.612905	0.539939		ENSMUSG00000063522
Ly75	0.724519	0.0907233	1.23068	0.073718	0.941235		ENSMUSG00000026980
Ly86	1529.9	-0.103065	0.115956	-0.888831	0.374094	0.661071	ENSMUSG00000021423
Ly9	74.5988	0.344221	0.209949	1.63955	0.1011	0.348293	ENSMUSG00000004707
Ly96	89.9535	0.0875831	0.19621	0.446374	0.655327	0.847823	ENSMUSG00000025779
Lyar	44.3024	0.0827174	0.231736	0.356947	0.721132	0.879322	ENSMUSG00000067367
Lyg2	0						ENSMUSG00000061584
Lyl1	187.858	-0.753713	0.167155	-4.50907	6.51134e-06	0.000900915	ENSMUSG00000034041
Lyn	608.053	-0.333648	0.132005	-2.52753	0.0114867	0.104017	ENSMUSG00000042228
Lynx1	0.833809	-0.817706	1.31244	-0.623041	0.533258		ENSMUSG00000022594
Lypd1	0.428929	-1.77595	1.97614	-0.898692	0.368817		ENSMUSG00000026344
Lypd2	0						ENSMUSG00000022595
Lypd6	0.752742	-0.273107	1.23579	-0.220998	0.825094		ENSMUSG00000050447
Lypd6b	0.238164	0	2.75025	0	1		ENSMUSG00000026765
Lypla1	35.2839	0.282805	0.242068	1.16829	0.242692	0.540985	ENSMUSG00000025903
Lypla2	48.1058	-0.0656057	0.206245	-0.318096	0.750412	0.895217	ENSMUSG00000028670
Lyplal1	3.82492	-1.82991	0.596506	-3.06771	0.00215705		ENSMUSG00000039246
Lyrm1	9.77821	0.17977	0.443478	0.405364	0.68521	0.863574	ENSMUSG00000030922
Lyrm2	44.0953	-0.100107	0.198808	-0.503538	0.614586	0.825338	ENSMUSG00000045854
Lyrm4	10.3242	-0.0898211	0.39833	-0.225494	0.821595	0.930273	ENSMUSG00000046573
Lyrm7	2.00837	-0.0260455	0.85045	-0.0306255	0.975568		ENSMUSG00000020268
Lyrm9	19.5174	0.181441	0.333427	0.544171	0.586324	0.806409	ENSMUSG00000072640
Lysmd1	6.54155	-0.235981	0.641783	-0.367696	0.7131		ENSMUSG00000053769
Lysmd2	2.34623	0.842005	0.919567	0.915655	0.359848		ENSMUSG00000032184
Lysmd3	36.6394	0.328896	0.236974	1.3879	0.165167	0.447221	ENSMUSG00000035840
Lysmd4	5.1596	0.457539	0.65852	0.694799	0.487181		ENSMUSG00000043831
Lyst	37.1265	-0.0852689	0.30842	-0.27647	0.782187	0.911604	ENSMUSG00000019726
Lyve1	312.195	-0.92931	0.475688	-1.95361	0.050747	0.242955	ENSMUSG00000030787
Lyz1	54.846	0.960472	0.597333	1.60793	0.10785	0.359403	ENSMUSG00000069515
Lyz2	14796.1	-0.138764	0.19439	-0.713842	0.475325	0.738031	ENSMUSG00000069516
Lyzl4	2.75034	-0.313183	0.947501	-0.330536	0.740995		ENSMUSG00000032530
Lyzl4os	0.0491168	0	6.32145	0	1		ENSMUSG00000084995
Lzic	24.94	-0.0956691	0.280487	-0.341083	0.733041	0.885762	ENSMUSG00000028990
Lztfl1	38.0325	-0.10835	0.22955	-0.47201	0.63692	0.837676	ENSMUSG00000025245
Lztr1	20.5995	-0.568227	0.265734	-2.13833	0.0324903	0.185473	ENSMUSG00000022761
Lzts1	0.400232	-0.568829	1.80053	-0.315923	0.752061		ENSMUSG00000036306
Lzts2	12.7278	0.275311	0.407659	0.675345	0.499456	0.751959	ENSMUSG00000035342
Lzts3	2.07576	-0.825012	0.838016	-0.984482	0.324878		ENSMUSG00000037703
M1ap	2.45615	-0.24627	0.815772	-0.301886	0.762739		ENSMUSG00000030041
M5C1000I18Rik	0.0116371	0	6.32145	0	1		ENSMUSG00000055125
M6pr	218.461	-0.0696333	0.11806	-0.58981	0.555318	0.789388	ENSMUSG00000007458
Maats1	0.0514111	-1.78127	6.32145	-0.281782	0.778111
Mab21l1	0.0229426	-1.78127	6.32145	-0.281782	0.778111		ENSMUSG00000056947
Mab21l2	0.021705	0	6.32145	0	1		ENSMUSG00000057777
Mab21l3	0.259317	0	3.14617	0	1		ENSMUSG00000044313
Macc1	0.0381778	0	6.32145	0	1		ENSMUSG00000041886
Macf1	272.338	0.288638	0.162199	1.77953	0.0751531	0.297459	ENSMUSG00000028649
Maco1	57.8563	0.0576314	0.221285	0.260439	0.794525	0.917423	ENSMUSG00000028826
Macrod1	10.4598	-0.155299	0.410724	-0.37811	0.705349	0.872935	ENSMUSG00000036278
Macrod2	4.41534	0.495628	0.721866	0.686593	0.492339		ENSMUSG00000068205
Macrod2os1	0						ENSMUSG00000086450
Macrod2os2	0						ENSMUSG00000074763
Mad1l1	12.9723	-0.529777	0.359257	-1.47465	0.140307	0.409847	ENSMUSG00000029554
Mad2l1	7.44633	-0.115513	0.639259	-0.180699	0.856604	0.944453	ENSMUSG00000029910
Mad2l1bp	22.8916	-0.156064	0.281245	-0.554904	0.57896	0.802634	ENSMUSG00000034509
Mad2l2	18.7002	-0.354258	0.307501	-1.15206	0.249298	0.548912	ENSMUSG00000029003
Madcam1	0						ENSMUSG00000020310
Madd	50.1204	-0.304652	0.237441	-1.28306	0.19947	0.49241	ENSMUSG00000040687
Maea	50.3792	-0.0571085	0.207738	-0.274906	0.783388	0.91201	ENSMUSG00000079562
Maf	1981.71	-0.28876	0.170728	-1.69135	0.0907709	0.32884	ENSMUSG00000055435
Maf1	72.9419	-0.0251601	0.164721	-0.152744	0.878601	0.951801	ENSMUSG00000022553
Mafa	0.187905	-1.20268	2.47712	-0.485516	0.62731		ENSMUSG00000047591
Mafb	756.14	0.327335	0.121229	2.70013	0.00693122	0.0756004	ENSMUSG00000074622
Maff	1.44779	-1.15391	0.967926	-1.19215	0.233202		ENSMUSG00000042622
Mafg	94.6341	0.118124	0.18858	0.626388	0.531061	0.773987	ENSMUSG00000051510
Mafk	10.3514	-0.69319	0.377938	-1.83414	0.0666337	0.277434	ENSMUSG00000018143
Mag	27.4903	1.56515	0.39965	3.9163	8.99177e-05	0.00534067	ENSMUSG00000036634
Mageb16	0						ENSMUSG00000046942
Mageb3	0						ENSMUSG00000074881
Maged1	30.208	0.123225	0.315801	0.390199	0.696389	0.86965	ENSMUSG00000025151
Maged2	11.8441	0.181255	0.444754	0.407541	0.683611	0.862558	ENSMUSG00000025268
Magee1	3.88088	1.96912	0.954926	2.06206	0.0392016		ENSMUSG00000031227
Magee2	0						ENSMUSG00000031224
Mageh1	9.99243	0.0655516	0.506255	0.129483	0.896975	0.959926	ENSMUSG00000047238
Magi1	4.62258	0.752529	0.777113	0.968365	0.332862		ENSMUSG00000045095
Magi1	4.62258	0.752529	0.777113	0.968365	0.332862		ENSMUSG00000045095
Magi2	4.19947	-0.223219	0.576332	-0.38731	0.698527		ENSMUSG00000040003
Magi3	4.00316	0.143892	0.744527	0.193266	0.846751		ENSMUSG00000052539
Magix	0						ENSMUSG00000031147
Magoh	82.804	0.476184	0.196498	2.42335	0.0153783	0.124214	ENSMUSG00000028609
Magohb	46.3834	0.344111	0.235361	1.46206	0.143725	0.414681	ENSMUSG00000030188
Magt1	141.788	0.460819	0.151372	3.04427	0.00233244	0.0390531	ENSMUSG00000031232
Maip1	29.3033	0.502252	0.275228	1.82486	0.068022	0.280543	ENSMUSG00000025971
Majin	0.195419	0	2.98682	0	1		ENSMUSG00000024786
Mak	0.126517	0	3.69209	0	1		ENSMUSG00000021363
Mak16	58.1	0.0678082	0.20133	0.3368	0.736267	0.887654	ENSMUSG00000031578
Mal	31.8452	3.33266	0.869555	3.83261	0.000126793	0.00652407	ENSMUSG00000027375
Mal2	0.0697195	0	6.32145	0	1		ENSMUSG00000024479
Malat1	34303.9	0.131646	0.136209	0.966503	0.333792	0.632483	ENSMUSG00000092341
Mall	0						ENSMUSG00000027377
Malsu1	54.9673	-0.681212	0.189892	-3.58737	0.000334033	0.0119482	ENSMUSG00000029815
Malt1	39.1065	0.175223	0.266043	0.658628	0.510135	0.758627	ENSMUSG00000032688
Mamdc2	0.091739	-1.20561	4.66961	-0.258183	0.796266		ENSMUSG00000033207
Mamdc4	0.45489	-0.722297	1.60788	-0.449224	0.65327		ENSMUSG00000026941
Maml1	18.4786	0.425749	0.354094	1.20236	0.229224	0.526646	ENSMUSG00000050567
Maml2	42.1332	0.422422	0.277444	1.52255	0.127872	0.389361	ENSMUSG00000031925
Maml3	53.5481	-0.0112035	0.280635	-0.0399219	0.968155	0.988811	ENSMUSG00000061143
Mamld1	1.67549	1.05302	1.04559	1.0071	0.313887		ENSMUSG00000059401
Man1a	131.567	0.0723343	0.18406	0.392993	0.694325	0.868586	ENSMUSG00000003746
Man1a2	135.799	-0.0245619	0.142745	-0.172069	0.863383	0.947045	ENSMUSG00000008763
Man1b1	27.0008	0.188967	0.290703	0.650033	0.515671	0.763	ENSMUSG00000036646
Man1c1	104.974	-0.512481	0.157305	-3.25787	0.00112252	0.0264727	ENSMUSG00000037306
Man2a1	120.285	-0.187468	0.313238	-0.598485	0.549516	0.786471	ENSMUSG00000024085
Man2a2	39.359	-0.139893	0.267162	-0.523624	0.60054	0.815236	ENSMUSG00000038886
Man2b1	514.883	-0.377171	0.0885097	-4.26135	2.03192e-05	0.00203658	ENSMUSG00000005142
Man2b2	41.1103	0.676991	0.254581	2.65923	0.00783184	0.080683	ENSMUSG00000029119
Man2c1	19.7054	-0.640194	0.291891	-2.19327	0.0282883	0.171512	ENSMUSG00000032295
Man2c1os	2.72927	0.284996	0.830769	0.343051	0.73156		ENSMUSG00000086728
Manba	28.7083	0.10411	0.276857	0.376045	0.706884	0.873441	ENSMUSG00000028164
Manbal	49.2626	-0.515677	0.200754	-2.5687	0.0102081	0.0966321	ENSMUSG00000063019
Manea	27.5508	0.528362	0.316504	1.66937	0.0950437	0.337915	ENSMUSG00000040520
Maneal	0.0801805	-1.20206	6.32135	-0.190159	0.849184		ENSMUSG00000042763
Manf	236.286	0.884816	0.240566	3.67806	0.000235011	0.00962246	ENSMUSG00000032575
Mansc1	1.38748	-0.404435	0.974137	-0.415173	0.678016		ENSMUSG00000032718
Mansc4	0.103139	-1.20219	4.44799	-0.270278	0.786946		ENSMUSG00000072662
Maoa	23.8395	0.452504	0.384677	1.17632	0.239465	0.537363	ENSMUSG00000025037
Maob	1.5855	0.0931569	0.983336	0.0947356	0.924525		ENSMUSG00000040147
Map10	5.19164	0.235382	0.584178	0.402929	0.687001		ENSMUSG00000050930
Map11	55.7981	0.294931	0.217588	1.35545	0.175273	0.459779
Map1a	3.34581	1.73442	0.972212	1.784	0.0744243		ENSMUSG00000027254
Map1b	2.66099	0.772168	0.904617	0.853586	0.393335		ENSMUSG00000052727
Map1lc3a	70.4924	-0.269192	0.186255	-1.44529	0.148378	0.422757	ENSMUSG00000027602
Map1lc3b	250.81	-0.121209	0.11476	-1.05619	0.290881	0.591725	ENSMUSG00000031812
Map1s	34.6184	-0.234739	0.237104	-0.990025	0.322162	0.622821	ENSMUSG00000019261
Map2	5.43856	0.230042	0.635171	0.362174	0.717222		ENSMUSG00000015222
Map2k1	64.7462	0.257288	0.197433	1.30317	0.192517	0.483151	ENSMUSG00000004936
Map2k2	108.922	-0.13283	0.145832	-0.910843	0.362378	0.651582	ENSMUSG00000035027
Map2k3	33.4103	-0.473452	0.245847	-1.9258	0.0541288	0.251243	ENSMUSG00000018932
Map2k3os	3.08025	-0.0519105	0.75334	-0.0689071	0.945064		ENSMUSG00000042549
Map2k4	36.4745	-0.412759	0.208594	-1.97877	0.0478423	0.235227	ENSMUSG00000033352
Map2k5	13.7555	0.216233	0.405448	0.533319	0.593813	0.811327	ENSMUSG00000058444
Map2k6	6.72135	-0.218427	0.552781	-0.395142	0.692738		ENSMUSG00000020623
Map2k7	26.5277	0.292342	0.3124	0.935793	0.34938	0.642662	ENSMUSG00000002948
Map3k1	148.515	0.0522208	0.151186	0.345409	0.729787	0.883744	ENSMUSG00000021754
Map3k10	12.4486	-1.00627	0.360499	-2.79132	0.00524931	0.0639362	ENSMUSG00000040390
Map3k11	46.0893	-0.248861	0.233763	-1.06459	0.287063	0.587559	ENSMUSG00000004054
Map3k12	9.10229	-0.79557	0.456858	-1.74139	0.0816147	0.311362	ENSMUSG00000023050
Map3k13	0.235334	-0.886642	2.36463	-0.37496	0.70769		ENSMUSG00000033618
Map3k14	26.9574	-0.100088	0.310832	-0.321999	0.747453	0.894082	ENSMUSG00000020941
Map3k15	2.37945	-0.971285	0.873402	-1.11207	0.266108		ENSMUSG00000031303
Map3k19	0.549697	-0.816284	1.42669	-0.572151	0.56722		ENSMUSG00000051590
Map3k2	79.4479	0.173313	0.177881	0.974321	0.329897	0.629447	ENSMUSG00000024383
Map3k20	10.944	0.247926	0.453924	0.546185	0.584939	0.806094	ENSMUSG00000004085
Map3k21	0.00581853	0	6.32145	0	1		ENSMUSG00000031853
Map3k3	33.629	-0.0479959	0.246074	-0.195047	0.845356	0.939697	ENSMUSG00000020700
Map3k4	50.9617	-0.253549	0.192348	-1.31818	0.187443	0.476593	ENSMUSG00000014426
Map3k5	43.6713	-0.11256	0.232572	-0.483977	0.628402	0.833079	ENSMUSG00000071369
Map3k6	2.71721	-4.05032	0.798088	-5.07503	3.87429e-07		ENSMUSG00000028862
Map3k7	30.7713	0.151274	0.273363	0.55338	0.580003	0.803569	ENSMUSG00000028284
Map3k8	49.8075	-0.385868	0.220152	-1.75273	0.079648	0.306956	ENSMUSG00000024235
Map3k9	3.64257	-0.396533	0.764021	-0.519008	0.603755		ENSMUSG00000042724
Map4	55.0489	0.278581	0.235507	1.1829	0.23685	0.53439	ENSMUSG00000032479
Map4k1	9.34581	-0.230661	0.536221	-0.430159	0.66708	0.854338	ENSMUSG00000037337
Map4k2	8.49942	0.149516	0.553387	0.270182	0.78702	0.914247	ENSMUSG00000024948
Map4k3	29.638	0.616765	0.294578	2.09373	0.0362845	0.198163	ENSMUSG00000024242
Map4k4	119.441	0.325423	0.19038	1.70934	0.0873885	0.323156	ENSMUSG00000026074
Map4k5	15.8315	0.286615	0.404285	0.708942	0.478361	0.739978	ENSMUSG00000034761
Map6	0.26643	-0.170902	1.82831	-0.0934756	0.925526		ENSMUSG00000055407
Map6d1	1.55022	0.0638096	1.01399	0.0629289	0.949823		ENSMUSG00000041205
Map7	5.74422	0.866709	0.626088	1.38432	0.166259		ENSMUSG00000019996
Map7d1	94.7039	-0.0839184	0.150655	-0.557025	0.577511	0.80219	ENSMUSG00000028849
Map7d2	1.13145	0.166089	1.17083	0.141856	0.887194		ENSMUSG00000041020
Map7d3	6.45266	0.152473	0.671747	0.22698	0.820439		ENSMUSG00000067878
Map9	0.98099	1.22256	1.1345	1.07762	0.281203		ENSMUSG00000033900
Mapk1	85.5769	0.00189717	0.152698	0.0124243	0.990087	0.996196	ENSMUSG00000063358
Mapk10	1.11521	-1.11059	1.19708	-0.927752	0.353536		ENSMUSG00000046709
Mapk11	0.205389	-2.93544	3.51168	-0.835909	0.403206		ENSMUSG00000053137
Mapk12	0.405425	-1.7805	1.67888	-1.06053	0.288904		ENSMUSG00000022610
Mapk13	0.661728	-0.122317	1.65089	-0.0740914	0.940938		ENSMUSG00000004864
Mapk14	107.535	-0.0225544	0.143079	-0.157637	0.874743	0.950479	ENSMUSG00000053436
Mapk15	0.330721	-3.54389	2.00194	-1.77023	0.0766894		ENSMUSG00000063704
Mapk1ip1	13.2292	-0.523296	0.385504	-1.35743	0.174644	0.459508	ENSMUSG00000041775
Mapk1ip1l	48.3354	0.278881	0.211629	1.31778	0.187576	0.476593	ENSMUSG00000021840
Mapk3	113.368	-0.136451	0.155968	-0.874865	0.381647	0.668058	ENSMUSG00000063065
Mapk4	2.51666	0.202216	0.977094	0.206957	0.836043		ENSMUSG00000024558
Mapk6	18.8119	-0.152886	0.310001	-0.493181	0.621885	0.828998	ENSMUSG00000042688
Mapk7	15.514	0.233082	0.364424	0.639591	0.522438	0.767935	ENSMUSG00000001034
Mapk8	17.5058	-0.122901	0.42722	-0.287676	0.773595	0.906849	ENSMUSG00000021936
Mapk8ip1	4.36549	2.22726	0.995276	2.23783	0.0252319		ENSMUSG00000027223
Mapk8ip2	0.286393	0.931977	2.03472	0.458037	0.646926		ENSMUSG00000022619
Mapk8ip3	22.9469	-0.0678641	0.323004	-0.210103	0.833587	0.933872	ENSMUSG00000024163
Mapk9	32.0469	-0.15135	0.244113	-0.619998	0.535259	0.777384	ENSMUSG00000020366
Mapkap1	56.1296	-0.2252	0.191172	-1.178	0.238796	0.53672	ENSMUSG00000038696
Mapkapk2	136.265	-0.364853	0.163804	-2.22738	0.0259222	0.164992	ENSMUSG00000016528
Mapkapk3	37.515	-0.0920008	0.246339	-0.373473	0.708797	0.87399	ENSMUSG00000032577
Mapkapk5	1.87415	1.51026	1.04652	1.44313	0.148985		ENSMUSG00000029454
Mapkbp1	4.72338	-0.328285	0.635023	-0.516966	0.60518		ENSMUSG00000033902
Mapre1	152.978	-0.0113375	0.123802	-0.0915777	0.927034	0.971245	ENSMUSG00000027479
Mapre2	72.5475	-0.166865	0.173415	-0.962228	0.335935	0.635237	ENSMUSG00000024277
Mapre3	9.68826	-0.591701	0.416874	-1.41938	0.155789	0.434117	ENSMUSG00000029166
Mapt	7.32844	1.53238	0.708966	2.16143	0.0306621	0.180116	ENSMUSG00000018411
Marc1	0.0704849	0	6.32145	0	1
Marc2	144.721	0.250342	0.1362	1.83805	0.0660555	0.276462
March1	159.103	-0.02874	0.17644	-0.162889	0.870606	0.949017
March10	0.0443339	0	6.32145	0	1
March2	54.6512	-0.169914	0.202747	-0.838056	0.401999	0.687326
March3	0.910101	-0.484983	1.23024	-0.394217	0.693421
March4	0.045507	0	6.32145	0	1
March5	87.0691	-0.223138	0.15416	-1.44745	0.147772	0.421819
March6	50.733	-0.269158	0.191354	-1.4066	0.159546	0.439872
March7	89.2719	0.229146	0.190827	1.20081	0.229825	0.527147
March8	36.044	-0.460815	0.237372	-1.94132	0.0522195	0.245429
March9	2.37924	1.0302	1.07767	0.955951	0.339097
Marcks	1400.14	0.475757	0.129678	3.66875	0.000243744	0.00981297	ENSMUSG00000069662
Marcksl1	140.026	0.139712	0.217345	0.642809	0.520348	0.766502	ENSMUSG00000047945
Marco	0.11326	0	6.32145	0	1		ENSMUSG00000026390
Marf1	59.0724	0.116858	0.189544	0.616521	0.537551	0.778879	ENSMUSG00000060657
Mark1	0.422482	-0.278335	1.75218	-0.158851	0.873786		ENSMUSG00000026620
Mark2	61.2319	0.0990263	0.200081	0.494932	0.620648	0.828737	ENSMUSG00000024969
Mark3	65.205	-0.0910337	0.185571	-0.490561	0.623737	0.829752	ENSMUSG00000007411
Mark4	15.0647	-0.591946	0.361643	-1.63682	0.101668	0.349623	ENSMUSG00000030397
Mars	15.6185	-0.0161607	0.339507	-0.0476006	0.962035	0.986329
Mars2	5.4929	1.20902	0.775665	1.55869	0.11907		ENSMUSG00000046994
Marveld1	16.7368	-0.242095	0.323592	-0.748147	0.454371	0.724473	ENSMUSG00000044345
Marveld2	2.028	0.690031	0.926745	0.744574	0.456529		ENSMUSG00000021636
Masp1	1.85076	1.32147	1.0836	1.21951	0.222651		ENSMUSG00000022887
Masp2	1.69074	-1.17277	1.04782	-1.11924	0.263037		ENSMUSG00000028979
Mast1	0.271862	0	1.97045	0	1		ENSMUSG00000053693
Mast2	10.1926	-0.0456214	0.414841	-0.109973	0.912431	0.965831	ENSMUSG00000003810
Mast3	64.3788	-0.389687	0.188054	-2.07221	0.038246	0.204446	ENSMUSG00000031833
Mast4	24.2364	1.02315	0.405485	2.52328	0.0116265	0.104649	ENSMUSG00000034751
Mastl	3.02427	-1.11536	0.78205	-1.4262	0.15381		ENSMUSG00000026779
Mat2a	175.923	0.135488	0.186581	0.726164	0.467738	0.733336	ENSMUSG00000053907
Mat2b	89.4025	0.325465	0.162194	2.00664	0.0447882	0.224898	ENSMUSG00000042032
Matk	24.479	0.0125117	0.319073	0.0392126	0.968721	0.988983	ENSMUSG00000004933
Matn1	0.0140053	-1.78127	6.32145	-0.281782	0.778111		ENSMUSG00000040533
Matn2	1.30824	0.0661291	1.06749	0.0619481	0.950604		ENSMUSG00000022324
Matn4	1.73943	2.16911	1.01898	2.12871	0.0332782		ENSMUSG00000016995
Matr3	102.728	0.235313	0.151722	1.55095	0.120915	0.380115	ENSMUSG00000037236
Mau2	38.8428	0.647096	0.290493	2.22757	0.0259089	0.164992	ENSMUSG00000031858
Mavs	22.1306	0.0377955	0.302732	0.124848	0.900644	0.961606	ENSMUSG00000037523
Max	71.3508	0.0391368	0.18082	0.216441	0.828644	0.931694	ENSMUSG00000059436
Maz	59.7266	-0.698079	0.213033	-3.27686	0.0010497	0.0251876	ENSMUSG00000030678
Mb	0						ENSMUSG00000018893
Mb21d2	2.49009	1.72216	1.02817	1.67498	0.0939382		ENSMUSG00000051065
Mbd1	29.0723	-0.20252	0.261215	-0.775301	0.438162	0.712403	ENSMUSG00000024561
Mbd2	137.512	0.10895	0.143287	0.760362	0.447038	0.719539	ENSMUSG00000024513
Mbd3	77.8257	0.012623	0.178091	0.0708799	0.943493	0.978264	ENSMUSG00000035478
Mbd4	14.9198	-0.146588	0.413561	-0.354453	0.723	0.880294	ENSMUSG00000030322
Mbd5	15.4776	0.408469	0.423656	0.964153	0.334969	0.634339	ENSMUSG00000036792
Mbd6	29.5632	0.176184	0.299668	0.587931	0.556578	0.78969	ENSMUSG00000025409
Mbip	26.5626	0.0842348	0.267077	0.315396	0.752461	0.896173	ENSMUSG00000021028
Mblac1	6.84657	-0.0476141	0.50875	-0.0935905	0.925434	0.97011	ENSMUSG00000049285
Mblac2	13.1983	-0.350608	0.376407	-0.931461	0.351615	0.644182	ENSMUSG00000051098
Mbnl1	686.421	0.452152	0.114111	3.96239	7.42046e-05	0.00489039	ENSMUSG00000027763
Mbnl2	141.411	0.233823	0.165361	1.41401	0.157358	0.437264	ENSMUSG00000022139
Mbnl3	1.54575	-0.246043	1.15295	-0.213402	0.831013		ENSMUSG00000036109
Mboat1	2.64842	0.711738	0.948489	0.750392	0.453019		ENSMUSG00000038732
Mboat2	3.97297	1.32239	0.809644	1.63329	0.102407		ENSMUSG00000020646
Mboat4	0.0150075	0	6.32145	0	1		ENSMUSG00000071113
Mboat7	53.9707	0.0372428	0.186329	0.199877	0.841577	0.937988	ENSMUSG00000035596
Mbp	96.1163	0.944635	0.328728	2.87361	0.00405815	0.0545182	ENSMUSG00000041607
Mbtd1	46.766	0.266889	0.257819	1.03518	0.300585	0.602296	ENSMUSG00000059474
Mbtps1	39.5718	0.077005	0.23537	0.327166	0.743542	0.89162	ENSMUSG00000031835
Mbtps2	23.8696	0.0595462	0.320673	0.185691	0.852687	0.943427	ENSMUSG00000046873
Mc1r	1.63058	-1.78102	1.40204	-1.27031	0.203974		ENSMUSG00000074037
Mc5r	0						ENSMUSG00000007480
Mcam	1.79308	2.17332	1.16188	1.87053	0.0614108		ENSMUSG00000032135
Mcat	18.6975	-0.494826	0.296906	-1.66661	0.0955922	0.338715	ENSMUSG00000048755
Mcc	6.47752	1.56183	0.784886	1.98989	0.0466034		ENSMUSG00000071856
Mccc1	10.6546	0.606946	0.462258	1.313	0.189182	0.4784	ENSMUSG00000027709
Mccc1os	0.223597	-1.7813	2.84193	-0.626791	0.530796		ENSMUSG00000086392
Mccc2	10.4371	-0.302388	0.400204	-0.755584	0.449898	0.721696	ENSMUSG00000021646
Mcee	57.5007	-0.437108	0.191464	-2.28298	0.0224315	0.152104	ENSMUSG00000033429
Mcemp1	30.7287	-0.837997	0.606138	-1.38252	0.166813	0.449682	ENSMUSG00000013974
Mcf2	0.0184787	0	6.32145	0	1		ENSMUSG00000031139
Mcf2l	0.990635	1.21975	1.31117	0.930279	0.352227		ENSMUSG00000031442
Mcfd2	96.4832	-0.125929	0.177336	-0.710113	0.477634	0.739924	ENSMUSG00000024150
Mchr1	0						ENSMUSG00000050164
Mcl1	514.986	-0.488898	0.129351	-3.77963	0.000157061	0.0074814	ENSMUSG00000038612
Mcm10	1.34624	-1.94451	1.13294	-1.71634	0.086099		ENSMUSG00000026669
Mcm2	9.25328	-0.0860055	0.428332	-0.200792	0.840862	0.937625	ENSMUSG00000002870
Mcm3	41.6787	0.241089	0.256312	0.940606	0.346907	0.641465	ENSMUSG00000041859
Mcm3ap	16.3754	0.0643503	0.325457	0.197723	0.843262	0.938453	ENSMUSG00000001150
Mcm4	19.416	0.341152	0.348798	0.978079	0.328035	0.627539	ENSMUSG00000022673
Mcm5	10.128	-0.0395076	0.580115	-0.068103	0.945704	0.979501	ENSMUSG00000005410
Mcm6	25.3544	-0.212324	0.332856	-0.637887	0.523548	0.76933	ENSMUSG00000026355
Mcm7	20.4876	0.220516	0.381089	0.578648	0.562827	0.793018	ENSMUSG00000029730
Mcm8	1.80484	-0.767594	0.829869	-0.924958	0.354988		ENSMUSG00000027353
Mcm9	20.8012	0.31945	0.387243	0.824935	0.409408	0.694209	ENSMUSG00000058298
Mcmbp	69.5812	0.132143	0.176581	0.748346	0.454252	0.724473	ENSMUSG00000048170
Mcmdc2	0.639522	-0.664835	1.5096	-0.440404	0.659644		ENSMUSG00000046101
Mcoln1	17.4964	-0.529573	0.346041	-1.53038	0.125923	0.386361	ENSMUSG00000004567
Mcoln2	0.624138	-1.76765	1.56182	-1.13179	0.257721		ENSMUSG00000011008
Mcoln3	0.0630569	-1.20207	6.32135	-0.19016	0.849184		ENSMUSG00000036853
Mcph1	8.19008	0.834509	0.609106	1.37006	0.170669	0.45515	ENSMUSG00000039842
Mcpt8	0.0217344	0	6.32145	0	1		ENSMUSG00000022157
Mcrip1	118.696	-0.151567	0.128874	-1.17609	0.239559	0.537363	ENSMUSG00000061111
Mcrip2	16.5625	0.0554348	0.335408	0.165276	0.868727	0.948365	ENSMUSG00000025732
Mcrs1	42.2583	-0.143857	0.197264	-0.72926	0.465842	0.732775	ENSMUSG00000037570
Mctp1	63.1584	-0.219494	0.214203	-1.0247	0.305504	0.606556	ENSMUSG00000021596
Mctp2	0.806936	0.384176	1.20492	0.318839	0.749848		ENSMUSG00000032776
Mcts1	85.4007	-0.140683	0.177675	-0.7918	0.428477	0.706445	ENSMUSG00000000355
Mcts2	5.17986	-1.22196	0.553194	-2.20892	0.0271805		ENSMUSG00000042814
Mcu	7.99067	-0.883655	0.414163	-2.13359	0.032876	0.186517	ENSMUSG00000009647
Mcub	96.2782	0.18156	0.217046	0.836506	0.40287	0.688406	ENSMUSG00000027994
Mcur1	83.0728	-0.23792	0.164245	-1.44857	0.147457	0.421393	ENSMUSG00000021371
Mdc1	21.0243	0.886458	0.3695	2.39908	0.0164365	0.127628	ENSMUSG00000061607
Mdfi	0.793316	-0.218814	1.3133	-0.166614	0.867674		ENSMUSG00000032717
Mdfic	84.7264	0.0371	0.165513	0.224152	0.822639	0.930291	ENSMUSG00000041390
Mdga1	4.03011	-1.24617	0.549003	-2.26987	0.0232154		ENSMUSG00000043557
Mdga2	2.6304	-0.248232	0.768013	-0.323213	0.746534		ENSMUSG00000034912
Mdh1	140.905	-0.107784	0.155264	-0.694203	0.487555	0.745491	ENSMUSG00000020321
Mdh1b	0.0480751	0	6.32145	0	1		ENSMUSG00000025963
Mdh2	115.188	-0.0910735	0.174534	-0.521808	0.601804	0.816721	ENSMUSG00000019179
Mdk	4.81225	2.11482	0.980587	2.15669	0.0310298		ENSMUSG00000027239
Mdm1	6.37795	-0.816564	0.5512	-1.48143	0.138492		ENSMUSG00000020212
Mdm2	40.3017	0.0595567	0.230316	0.258587	0.795954	0.918086	ENSMUSG00000020184
Mdm4	71.1197	0.48318	0.227667	2.12231	0.0338116	0.189479	ENSMUSG00000054387
Mdn1	22.1951	0.763666	0.341097	2.23885	0.0251656	0.161644	ENSMUSG00000058006
Mdp1	54.258	-0.399379	0.196373	-2.03378	0.0419739	0.217136	ENSMUSG00000002329
Me1	1.43172	2.20557	1.03133	2.13856	0.0324712		ENSMUSG00000032418
Me2	33.787	-0.811786	0.356812	-2.27511	0.0228993	0.153012	ENSMUSG00000024556
Me3	0.358164	-0.274767	1.68467	-0.163099	0.870441		ENSMUSG00000030621
Mea1	46.8397	-0.254695	0.207135	-1.22961	0.218844	0.514745	ENSMUSG00000002768
Meaf6	51.7726	0.403932	0.212699	1.89908	0.0575544	0.259607	ENSMUSG00000028863
Meak7	3.22702	-0.117824	0.699133	-0.168528	0.866168		ENSMUSG00000034105
Mecom	0.0142554	0	6.32145	0	1		ENSMUSG00000027684
Mecomos	0						ENSMUSG00000085702
Mecp2	62.2259	-0.0210615	0.181276	-0.116185	0.907506	0.9638	ENSMUSG00000031393
Mecr	13.3196	-0.0595925	0.385562	-0.15456	0.877168	0.951259	ENSMUSG00000028910
Med1	52.4694	0.421362	0.206164	2.04382	0.0409713	0.214021	ENSMUSG00000018160
Med10	79.8891	0.147667	0.167607	0.881031	0.378301	0.665506	ENSMUSG00000021598
Med11	40.5631	-0.137828	0.220542	-0.624952	0.532002	0.774587	ENSMUSG00000018923
Med12	32.2998	-0.00571017	0.249765	-0.0228621	0.98176	0.992279	ENSMUSG00000079487
Med12l	9.01803	0.820874	0.607459	1.35132	0.176591	0.461353	ENSMUSG00000056476
Med13	75.6861	-0.00348898	0.177248	-0.0196842	0.984295	0.993693	ENSMUSG00000034297
Med13l	72.0659	0.75561	0.220211	3.4313	0.000600704	0.0178041	ENSMUSG00000018076
Med14	23.335	0.122179	0.312263	0.391269	0.695599	0.869453	ENSMUSG00000064127
Med15	52.4543	-0.18742	0.206979	-0.905505	0.365198	0.653939	ENSMUSG00000012114
Med16	16.8745	-0.714385	0.303967	-2.35021	0.018763	0.137082	ENSMUSG00000013833
Med17	40.2241	0.176579	0.213954	0.825315	0.409193	0.69409	ENSMUSG00000031935
Med18	9.13264	0.0546583	0.414611	0.13183	0.895119	0.958686	ENSMUSG00000066042
Med19	42.3794	0.167547	0.230881	0.725683	0.468033	0.733336	ENSMUSG00000027080
Med20	20.0713	-0.00512102	0.33623	-0.0152307	0.987848	0.995609	ENSMUSG00000092558
Med21	62.4045	0.106223	0.196866	0.539568	0.589495	0.808352	ENSMUSG00000030291
Med22	18.7996	-0.00553583	0.33156	-0.0166963	0.986679	0.994743	ENSMUSG00000015776
Med23	22.0294	-0.425714	0.266174	-1.59938	0.109736	0.362725	ENSMUSG00000019984
Med24	10.2549	-0.129067	0.414639	-0.311275	0.755592	0.898012	ENSMUSG00000017210
Med25	21.3879	-0.33498	0.28432	-1.17818	0.238725	0.53672	ENSMUSG00000002968
Med26	8.4702	-0.331275	0.456805	-0.725199	0.46833	0.733491	ENSMUSG00000045248
Med27	11.9315	-0.0841743	0.367032	-0.229338	0.818606	0.929133	ENSMUSG00000026799
Med28	135.453	0.183093	0.152106	1.20372	0.228698	0.526317	ENSMUSG00000015804
Med29	52.1436	-0.349015	0.203541	-1.71472	0.0863972	0.320723	ENSMUSG00000003444
Med30	72.1852	-0.0334016	0.168748	-0.197937	0.843094	0.938375	ENSMUSG00000038622
Med31	35.3358	0.252721	0.235443	1.07339	0.283098	0.58355	ENSMUSG00000020801
Med4	42.6404	-0.00781787	0.214772	-0.0364008	0.970963	0.989377	ENSMUSG00000022109
Med6	28.195	0.504035	0.293717	1.71606	0.0861512	0.320096	ENSMUSG00000002679
Med7	61.8366	0.129113	0.18059	0.714949	0.47464	0.737325	ENSMUSG00000020397
Med8	82.1132	-0.390946	0.172645	-2.26444	0.0235469	0.155898	ENSMUSG00000006392
Med9	26.8322	-0.258185	0.255694	-1.00975	0.312617	0.613502	ENSMUSG00000061650
Med9os	0.232438	-2.35837	2.83229	-0.832675	0.405028		ENSMUSG00000085260
Medag	0.116048	-0.875513	5.61526	-0.155917	0.876099		ENSMUSG00000029659
Mef2a	595.913	0.611858	0.149897	4.08185	4.46793e-05	0.00352381	ENSMUSG00000030557
Mef2b	0.104328	-1.78127	6.32145	-0.281782	0.778111		ENSMUSG00000079033
Mef2b	0.104328	-1.78127	6.32145	-0.281782	0.778111		ENSMUSG00000079033
Mef2c	1010.33	0.412019	0.16656	2.47369	0.0133725	0.113366	ENSMUSG00000005583
Mef2d	49.391	0.348596	0.226628	1.53819	0.124002	0.383545	ENSMUSG00000001419
Mefv	4.25701	0.331013	1.12842	0.293341	0.769262		ENSMUSG00000022534
Meg3	2.84068	0.594425	0.899514	0.660829	0.508722		ENSMUSG00000021268
Megf10	2.82657	2.00961	1.13413	1.77194	0.0764047		ENSMUSG00000024593
Megf11	0.668117	-1.20465	1.48701	-0.810116	0.417873		ENSMUSG00000036466
Megf6	0.0170462	0	6.32145	0	1		ENSMUSG00000057751
Megf8	7.0483	0.134572	0.596266	0.225692	0.821441	0.930273	ENSMUSG00000045039
Megf9	7.91808	-0.443081	0.515081	-0.860216	0.38967	0.675812	ENSMUSG00000039270
Mei4	0						ENSMUSG00000043289
Meig1	1.55699	-0.848063	1.14951	-0.73776	0.46066		ENSMUSG00000026650
Meioc	0.0233497	0	6.32145	0	1		ENSMUSG00000051455
Meis1	4.81441	0.224244	0.669086	0.33515	0.737512		ENSMUSG00000020160
Meis2	2.83204	-0.109824	0.793281	-0.138443	0.88989		ENSMUSG00000027210
Meis3	7.45979	1.73755	0.758913	2.28952	0.0220492	0.15068	ENSMUSG00000041420
Melk	1.82649	-0.53337	1.44058	-0.370247	0.711198		ENSMUSG00000035683
Meltf	0.010994	0	6.32145	0	1		ENSMUSG00000022780
Memo1	24.915	0.252632	0.328065	0.770066	0.441261	0.715023	ENSMUSG00000058704
Men1	12.3905	0.292688	0.413762	0.707381	0.47933	0.740306	ENSMUSG00000024947
Meox1	0.225461	-2.35838	2.35695	-1.00061	0.317017		ENSMUSG00000001493
Mepce	36.5732	-0.395352	0.213386	-1.85275	0.0639182	0.272313	ENSMUSG00000029726
Mertk	156.781	-0.120404	0.236779	-0.508508	0.611097	0.823065	ENSMUSG00000014361
Mesd	93.3234	0.199642	0.172534	1.15711	0.247226	0.547355	ENSMUSG00000038503
Mesp2	0.0150075	0	6.32145	0	1		ENSMUSG00000030543
Mest	1.18404	1.80399	1.26136	1.4302	0.15266		ENSMUSG00000051855
Met	2.94034	-0.518848	0.802741	-0.646346	0.518056		ENSMUSG00000009376
Metap1	24.9488	0.253372	0.289747	0.874462	0.381867	0.668058	ENSMUSG00000005813
Metap1d	22.4241	-0.268828	0.331702	-0.810451	0.417681	0.69921	ENSMUSG00000041921
Metap2	204.332	-0.174674	0.122532	-1.42554	0.154001	0.431634	ENSMUSG00000036112
Metrn	18.9954	0.66889	0.356164	1.87804	0.0603757	0.264663	ENSMUSG00000002274
Metrnl	92.4553	0.178508	0.240892	0.741032	0.458674	0.727077	ENSMUSG00000039208
Mettl1	26.0002	0.444611	0.327094	1.35928	0.174059	0.45868	ENSMUSG00000006732
Mettl11b	0.0217344	0	6.32145	0	1
Mettl14	22.7847	0.166484	0.287232	0.579614	0.562175	0.79268	ENSMUSG00000028114
Mettl15	4.89591	-0.073128	0.592903	-0.123339	0.901839		ENSMUSG00000057234
Mettl16	35.3263	0.260041	0.242298	1.07323	0.283168	0.58355	ENSMUSG00000010554
Mettl17	10.4738	0.784589	0.474133	1.65479	0.0979676	0.343355	ENSMUSG00000004561
Mettl18	9.53344	0.356188	0.51368	0.693406	0.488055	0.745526	ENSMUSG00000041396
Mettl2	12.48	-0.047505	0.373941	-0.127039	0.89891	0.961146	ENSMUSG00000020691
Mettl21a	25.7086	-0.566925	0.254678	-2.22604	0.0260112	0.165281	ENSMUSG00000025956
Mettl21c	0.40524	0.555327	1.51031	0.367692	0.713103		ENSMUSG00000047343
Mettl22	8.26958	-0.250706	0.524958	-0.477574	0.632954	0.835081	ENSMUSG00000039345
Mettl23	87.9515	-0.0183344	0.17344	-0.10571	0.915812	0.967988	ENSMUSG00000090266
Mettl24	0.0392471	-1.20749	6.32139	-0.191016	0.848513		ENSMUSG00000045555
Mettl25	9.44624	1.19629	0.604897	1.97768	0.0479651	0.235375	ENSMUSG00000036009
Mettl26	23.9239	-0.120457	0.307005	-0.392361	0.694791	0.869002	ENSMUSG00000025731
Mettl27	2.14976	-2.06429	0.880387	-2.34475	0.0190397		ENSMUSG00000040557
Mettl3	18.8124	0.0520809	0.316595	0.164503	0.869335	0.948706	ENSMUSG00000022160
Mettl4	13.598	0.336711	0.422314	0.797299	0.425277	0.7037	ENSMUSG00000055660
Mettl5	22.812	0.906763	0.344257	2.63397	0.00843924	0.0853863	ENSMUSG00000051730
Mettl5os	1.8757	0.36734	0.939161	0.391136	0.695697		ENSMUSG00000085735
Mettl6	27.3129	-0.216314	0.270917	-0.798449	0.42461	0.703201	ENSMUSG00000021891
Mettl7a1	29.3874	0.146028	0.288134	0.506808	0.61229	0.823979
Mettl7a2	0
Mettl7a3	0.0492484	0	6.32145	0	1
Mettl8	10.4193	-0.0312634	0.393142	-0.0795218	0.936618	0.975445	ENSMUSG00000041975
Mettl9	73.2597	-0.326105	0.173762	-1.87673	0.0605544	0.264964	ENSMUSG00000030876
Mex3a	0.764419	-0.265389	1.3355	-0.198719	0.842482		ENSMUSG00000074480
Mex3b	7.04711	0.142386	0.5495	0.259119	0.795543	0.917928	ENSMUSG00000057706
Mex3c	20.0822	0.100084	0.30835	0.324578	0.745501	0.892786	ENSMUSG00000037253
Mex3d	12.2902	-0.285774	0.359899	-0.794039	0.427173	0.705302	ENSMUSG00000048696
Mfap1a	37.4676	0.0648198	0.228492	0.283686	0.776651	0.909006	ENSMUSG00000068479
Mfap1b	37.545	-0.163337	0.219041	-0.745693	0.455853	0.724515	ENSMUSG00000048222
Mfap2	0.340687	-1.29281	1.75988	-0.734603	0.462581		ENSMUSG00000060572
Mfap3	75.4082	-0.00365279	0.181975	-0.020073	0.983985	0.993693	ENSMUSG00000020522
Mfap3l	2.91118	1.95847	1.03343	1.89512	0.0580766		ENSMUSG00000031647
Mfap4	0.131857	0	5.36262	0	1		ENSMUSG00000042436
Mfap5	0.0879188	-1.78128	5.46894	-0.325708	0.744645		ENSMUSG00000030116
Mff	90.2345	0.0316884	0.163371	0.193966	0.846203	0.940269	ENSMUSG00000026150
Mfge8	25.4737	0.171598	0.307633	0.557802	0.576979	0.802095	ENSMUSG00000030605
Mfhas1	49.2984	0.47091	0.246162	1.91301	0.0557474	0.255673	ENSMUSG00000070056
Mfn1	20.656	0.00849318	0.307216	0.0276456	0.977945	0.991552	ENSMUSG00000027668
Mfn2	17.3166	0.00899865	0.356477	0.0252433	0.979861	0.99187	ENSMUSG00000029020
Mfng	42.3517	-0.154192	0.226211	-0.68163	0.495473	0.750283	ENSMUSG00000018169
Mfrp	0						ENSMUSG00000034739
Mfsd1	138.878	0.0325229	0.147321	0.220762	0.825278	0.931028	ENSMUSG00000027775
Mfsd10	50.8649	0.13014	0.201299	0.646503	0.517954	0.764379	ENSMUSG00000001082
Mfsd11	81.9812	-0.872741	0.229845	-3.79708	0.000146409	0.00705993	ENSMUSG00000020818
Mfsd12	33.4941	-0.764494	0.265195	-2.88277	0.00394198	0.0538774	ENSMUSG00000034854
Mfsd13a	8.39279	-1.46991	0.427041	-3.44208	0.000577255	0.0174117	ENSMUSG00000025227
Mfsd13b	0.65405	-0.318667	1.38163	-0.230645	0.817591		ENSMUSG00000030877
Mfsd14a	69.6273	0.0247709	0.172265	0.143795	0.885662	0.953867	ENSMUSG00000089911
Mfsd14b	54.8838	-0.102858	0.188391	-0.545981	0.585079	0.806094	ENSMUSG00000038212
Mfsd2a	2.05625	0.294001	1.01926	0.288446	0.773006		ENSMUSG00000028655
Mfsd2b	0.216292	-1.7813	3.1149	-0.571863	0.567415		ENSMUSG00000037336
Mfsd3	3.96734	0.177632	0.735747	0.24143	0.809221		ENSMUSG00000019080
Mfsd4a	12.2241	-0.881805	0.351628	-2.50778	0.0121492	0.107544	ENSMUSG00000059149
Mfsd4b1	0.0109993	0	6.32145	0	1		ENSMUSG00000038522
Mfsd4b4	3.72301	0.777001	0.89934	0.863969	0.387605		ENSMUSG00000096687
Mfsd4b5	0.190217	-0.708988	2.46217	-0.287953	0.773383		ENSMUSG00000038528
Mfsd5	57.6817	-0.453944	0.179992	-2.52203	0.0116681	0.104926	ENSMUSG00000045665
Mfsd6	24.0079	0.0514656	0.336651	0.152875	0.878497	0.951796	ENSMUSG00000041439
Mfsd6l	0.224147	-1.7813	2.45189	-0.7265	0.467532		ENSMUSG00000048329
Mfsd7a	8.995	-0.208433	0.564257	-0.369394	0.711834	0.875082
Mfsd8	13.9566	-0.0336321	0.375159	-0.0896474	0.928567	0.971462	ENSMUSG00000025759
Mfsd9	2.75152	0.773744	0.997249	0.775879	0.437821		ENSMUSG00000041945
Mga	74.2518	0.272872	0.193121	1.41296	0.157667	0.437322	ENSMUSG00000033943
Mgam	0.102474	0	5.10503	0	1		ENSMUSG00000068587
Mgarp	0.0451172	-1.78127	6.32145	-0.281782	0.778111		ENSMUSG00000037161
Mgat1	100.955	-0.557134	0.147641	-3.77357	0.000160927	0.00762778	ENSMUSG00000020346
Mgat2	122.079	0.0088728	0.132779	0.0668236	0.946722	0.979817	ENSMUSG00000043998
Mgat3	1.14017	1.59006	1.13501	1.40092	0.161238		ENSMUSG00000042428
Mgat4a	85.9235	0.817928	0.224659	3.64075	0.000271842	0.010421	ENSMUSG00000026110
Mgat4b	49.3136	0.00494642	0.204158	0.0242284	0.98067	0.992062	ENSMUSG00000036620
Mgat4c	0.452997	-2.37882	1.65884	-1.43402	0.151566		ENSMUSG00000019888
Mgat5	47.621	0.246947	0.21531	1.14694	0.251407	0.5519	ENSMUSG00000036155
Mgat5b	0.112084	-1.2022	4.34544	-0.276659	0.782042		ENSMUSG00000043857
Mgl2	296.695	0.332838	0.260842	1.27601	0.20195	0.496086	ENSMUSG00000040950
Mgll	15.3723	0.425963	0.482607	0.88263	0.377436	0.664809	ENSMUSG00000033174
Mgme1	27.7589	-0.0328526	0.280047	-0.117311	0.906614	0.963277	ENSMUSG00000027424
Mgmt	12.3561	-0.915137	0.349616	-2.61754	0.0088565	0.0886756	ENSMUSG00000054612
Mgp	3.17145	-0.464006	1.01249	-0.458283	0.646749		ENSMUSG00000030218
Mgrn1	38.3276	-0.453046	0.222363	-2.03741	0.0416088	0.216061	ENSMUSG00000022517
Mgst1	100.877	-1.17158	0.302177	-3.87713	0.000105695	0.00594733	ENSMUSG00000008540
Mgst2	3.28719	-0.122577	0.869539	-0.140968	0.887896		ENSMUSG00000074604
Mgst3	42.586	-0.0829831	0.228104	-0.363795	0.716011	0.877862	ENSMUSG00000026688
Mhrt	0						ENSMUSG00000097652
Mia	0.688872	0.717143	1.63753	0.437943	0.661428		ENSMUSG00000089661
Mia2	220.243	-0.192203	0.11282	-1.70363	0.088451	0.325704	ENSMUSG00000021000
Mia3	124.875	0.111953	0.1326	0.84429	0.398507	0.683797	ENSMUSG00000056050
Miat	0.185449	0	3.72887	0	1		ENSMUSG00000097767
Mib1	47.5979	0.291261	0.223125	1.30537	0.191766	0.482397	ENSMUSG00000024294
Mib2	11.1	0.278038	0.46277	0.600813	0.547965	0.785342	ENSMUSG00000029060
Mical1	16.3113	-0.155112	0.375432	-0.413157	0.679491	0.860361	ENSMUSG00000019823
Mical2	4.79174	0.854485	0.732582	1.1664	0.243452		ENSMUSG00000038244
Mical3	3.81258	0.116181	0.69158	0.167993	0.866589		ENSMUSG00000051586
Micall1	10.3559	0.739822	0.53937	1.37164	0.170175	0.454519	ENSMUSG00000033039
Micall2	0.638567	-1.7813	1.47888	-1.2045	0.228397		ENSMUSG00000036718
Micos10	226.883	0.0741009	0.124643	0.594504	0.552175	0.787893	ENSMUSG00000050608
Micos13	187.31	0.0373014	0.142689	0.261418	0.79377	0.917026	ENSMUSG00000049760
Micu1	39.5794	-0.272989	0.223407	-1.22194	0.221731	0.518375	ENSMUSG00000020111
Micu2	59.2323	0.163332	0.197149	0.828467	0.407406	0.692346	ENSMUSG00000021973
Micu3	18.3209	-0.218773	0.339455	-0.644482	0.519263	0.765461	ENSMUSG00000039478
Mid1	14.1712	1.61352	0.525956	3.06779	0.00215651	0.0372531	ENSMUSG00000035299
Mid1ip1	124.736	0.28125	0.177373	1.58564	0.112822	0.366994	ENSMUSG00000008035
Mid2	1.47139	1.52967	1.11068	1.37724	0.168438		ENSMUSG00000000266
Midn	45.6654	-0.154166	0.211713	-0.728184	0.466501	0.733084	ENSMUSG00000035621
Mief1	13.668	-0.590114	0.352909	-1.67214	0.094496	0.336939	ENSMUSG00000022412
Mief2	3.38215	0.0588884	0.748513	0.0786739	0.937292		ENSMUSG00000018599
Mien1	134.866	-0.292534	0.158931	-1.84064	0.0656748	0.275829	ENSMUSG00000002580
Mier1	199.252	0.137143	0.114222	1.20067	0.22988	0.527147	ENSMUSG00000028522
Mier2	12.8018	0.668506	0.463035	1.44375	0.14881	0.423124	ENSMUSG00000042570
Mier3	22.5656	0.380089	0.30889	1.2305	0.21851	0.514584	ENSMUSG00000032727
Mif	140.323	-0.183811	0.196392	-0.935939	0.349304	0.642662	ENSMUSG00000033307
Mif4gd	51.0317	-0.163689	0.209829	-0.780108	0.435328	0.710188	ENSMUSG00000020743
Miga1	14.5259	0.470973	0.467115	1.00826	0.313331	0.614527	ENSMUSG00000054942
Miga2	4.65634	-0.440827	0.561223	-0.785475	0.432175		ENSMUSG00000026858
Miip	17.2251	-0.117377	0.386655	-0.303571	0.761455	0.901761	ENSMUSG00000029022
Mill2	7.59486	0.330592	0.613037	0.539269	0.589701	0.808352	ENSMUSG00000040987
Milr1	146.67	-0.0793734	0.149158	-0.532142	0.594628	0.811562	ENSMUSG00000040528
Minar1	4.95505	0.863647	0.906862	0.952347	0.340921		ENSMUSG00000039313
Minar2	0.0836415	0	6.32145	0	1		ENSMUSG00000050875
Mindy1	20.7398	-0.583975	0.277144	-2.10712	0.0351075	0.193473	ENSMUSG00000038712
Mindy2	116.548	0.406065	0.174179	2.33131	0.0197372	0.140884	ENSMUSG00000042444
Mindy3	28.2388	0.60292	0.300107	2.00901	0.0445355	0.224474	ENSMUSG00000026767
Mindy4	1.12093	-0.258365	1.16062	-0.22261	0.823839		ENSMUSG00000038022
Mink1	47.9267	-0.1901	0.236195	-0.804843	0.42091	0.701906	ENSMUSG00000020827
Minpp1	42.2605	0.31562	0.228135	1.38348	0.166517	0.449207	ENSMUSG00000024896
Mios	12.2091	0.416405	0.445524	0.934641	0.349974	0.643031	ENSMUSG00000042447
Mipep	7.72025	0.420184	0.492664	0.852883	0.393724	0.679643	ENSMUSG00000021993
Mipol1	5.2821	-0.611319	0.607515	-1.00626	0.31429		ENSMUSG00000047022
Mir100hg	9.98742	-0.599547	0.660669	-0.907484	0.364151	0.653068	ENSMUSG00000074415
Mir124-2hg	1.88104	-1.31294	0.876558	-1.49784	0.134175		ENSMUSG00000100252
Mir124a-1hg	0.0966306	0	6.32145	0	1		ENSMUSG00000097545
Mir142hg	20.9412	-1.00601	0.33193	-3.03078	0.00243922	0.0403962	ENSMUSG00000084796
Mir155hg	0.962264	-0.532528	1.36609	-0.389818	0.696671		ENSMUSG00000097418
Mir17hg	5.0988	0.748638	0.71061	1.05351	0.292105		ENSMUSG00000089726
Mir22hg	11.7538	-0.258218	0.43144	-0.598504	0.549504	0.786471	ENSMUSG00000085148
Mir670hg	0.204998	0	3.61899	0	1		ENSMUSG00000075020
Mir9-3hg	1.32423	-0.921411	1.02877	-0.895646	0.370442		ENSMUSG00000097023
Mir99ahg	73.3585	1.19302	0.397128	3.00411	0.00266355	0.0427182	ENSMUSG00000090386
Mirg	0.0125139	0	6.32145	0	1		ENSMUSG00000097391
Mirt1	1.85762	-0.229185	1.28505	-0.178347	0.85845		ENSMUSG00000097636
Mirt2	0.293131	-0.837005	2.43148	-0.344237	0.730668		ENSMUSG00000115946
Mis12	31.892	-0.572975	0.23174	-2.47249	0.0134174	0.113546	ENSMUSG00000040599
Mis18a	26.0872	0.372343	0.297507	1.25154	0.210736	0.507052	ENSMUSG00000022978
Mis18bp1	5.22402	-0.232872	0.957555	-0.243194	0.807855		ENSMUSG00000047534
Misp	0.645571	0.0956547	1.32546	0.0721671	0.942469		ENSMUSG00000035852
Mitd1	50.7009	-0.400804	0.202654	-1.97777	0.0479543	0.235375	ENSMUSG00000026088
Mitf	43.1777	0.406614	0.250992	1.62003	0.105226	0.354636	ENSMUSG00000035158
Mki67	25.7104	-2.37864	1.09123	-2.17977	0.0292742	0.174629	ENSMUSG00000031004
Mkks	9.06545	-0.516142	0.463553	-1.11345	0.265517	0.566098	ENSMUSG00000027274
Mkln1	102.17	0.20795	0.201396	1.03254	0.301819	0.602999	ENSMUSG00000025609
Mkln1os	1.10014	-1.09378	1.23382	-0.886499	0.375349		ENSMUSG00000086212
Mknk1	58.8515	0.14584	0.218861	0.666359	0.505182	0.755648	ENSMUSG00000028708
Mknk2	53.6314	-0.416962	0.207099	-2.01334	0.0440786	0.223576	ENSMUSG00000020190
Mkrn1	123.006	-0.100019	0.144151	-0.693848	0.487777	0.745491	ENSMUSG00000029922
Mkrn2	21.6419	0.274515	0.306992	0.894209	0.37121	0.658117	ENSMUSG00000000439
Mkrn2os	0						ENSMUSG00000068011
Mkrn3	0.561584	-2.35838	1.56302	-1.50886	0.131334		ENSMUSG00000070527
Mks1	7.93915	0.323009	0.483422	0.668171	0.504025	0.755078	ENSMUSG00000034121
Mkx	0.0533315	-1.78127	6.32145	-0.281782	0.778111		ENSMUSG00000061013
Mlana	0						ENSMUSG00000024806
Mlc1	7.01591	4.48761	1.00947	4.4455	8.76867e-06	0.00111016	ENSMUSG00000035805
Mlec	105.271	-0.007215	0.15066	-0.0478894	0.961804	0.986253	ENSMUSG00000048578
Mlf1	0.364169	-2.35838	1.95409	-1.2069	0.227472		ENSMUSG00000048416
Mlf2	97.0439	-0.114323	0.151247	-0.755869	0.449728	0.721696	ENSMUSG00000030120
Mlh1	8.62368	-0.318322	0.42506	-0.748888	0.453925	0.724442	ENSMUSG00000032498
Mlh3	18.1379	-0.192319	0.345636	-0.55642	0.577924	0.80219	ENSMUSG00000021245
Mlip	0						ENSMUSG00000032355
Mlkl	3.96087	-0.270906	0.732783	-0.369695	0.71161		ENSMUSG00000012519
Mllt1	10.4362	-0.445768	0.391787	-1.13778	0.255212	0.556331	ENSMUSG00000024212
Mllt10	51.0541	0.185632	0.214077	0.867128	0.385872	0.672497	ENSMUSG00000026743
Mllt11	14.6298	-0.14401	0.40142	-0.358752	0.71978	0.878676	ENSMUSG00000053192
Mllt3	8.39383	-0.0567362	0.512504	-0.110704	0.911851	0.965537	ENSMUSG00000028496
Mllt6	20.1877	0.233822	0.329871	0.70883	0.47843	0.739978	ENSMUSG00000038437
Mlph	11.7531	0.193123	0.612285	0.315414	0.752447	0.896173	ENSMUSG00000026303
Mlst8	5.74414	0.355692	0.612365	0.58085	0.561341		ENSMUSG00000024142
Mlx	45.9888	-0.13555	0.196406	-0.690153	0.490098	0.747105	ENSMUSG00000017801
Mlxip	34.9453	-0.64391	0.269461	-2.38962	0.0168657	0.129514	ENSMUSG00000038342
Mlxipl	22.27	0.565395	0.370844	1.52462	0.127355	0.388898	ENSMUSG00000005373
Mlycd	27.8431	-0.66928	0.242072	-2.7648	0.0056958	0.0665917	ENSMUSG00000074064
Mm2pr	0.835052	0.313168	1.1875	0.26372	0.791996		ENSMUSG00000097191
Mmaa	7.41075	0.470118	0.51491	0.91301	0.361237	0.651006	ENSMUSG00000037022
Mmab	6.30198	-0.0140815	0.563605	-0.0249848	0.980067		ENSMUSG00000029575
Mmachc	3.79261	-0.195602	0.676846	-0.28899	0.772589		ENSMUSG00000028690
Mmadhc	33.1802	-0.131405	0.227521	-0.577551	0.563567	0.793355	ENSMUSG00000026766
Mmd	16.5985	0.115676	0.349291	0.331175	0.740512	0.889609	ENSMUSG00000003948
Mmd2	7.7866	0.282758	0.511549	0.552748	0.580436	0.803822	ENSMUSG00000039533
Mme	0.180411	-1.78129	4.08395	-0.436169	0.662714		ENSMUSG00000027820
Mmgt1	14.5729	-0.374294	0.334856	-1.11778	0.263662	0.564863	ENSMUSG00000061273
Mmgt2	37.4584	-0.0952914	0.212864	-0.447663	0.654396	0.847228	ENSMUSG00000048497
Mmp11	0.945743	-1.33384	1.22575	-1.08818	0.276513		ENSMUSG00000000901
Mmp12	6.73642	2.88115	1.38055	2.08695	0.0368923		ENSMUSG00000049723
Mmp13	4.31672	2.53825	1.20259	2.11066	0.0348013		ENSMUSG00000050578
Mmp14	54.86	0.332029	0.282241	1.1764	0.239433	0.537363	ENSMUSG00000000957
Mmp15	0.599457	0.305078	1.32066	0.231003	0.817312		ENSMUSG00000031790
Mmp16	0.0714635	-1.78127	6.32145	-0.281782	0.778111		ENSMUSG00000028226
Mmp17	0.171825	-1.20245	3.04616	-0.394743	0.693033		ENSMUSG00000029436
Mmp19	3.13103	-1.02293	0.627833	-1.62931	0.103248		ENSMUSG00000025355
Mmp2	5.80127	1.5235	0.902156	1.68873	0.0912705		ENSMUSG00000031740
Mmp23	0.444902	-0.825544	1.62138	-0.509163	0.610638		ENSMUSG00000029061
Mmp24	0.0557277	-1.20207	6.32135	-0.19016	0.849184		ENSMUSG00000027612
Mmp25	3.27015	1.79242	1.02397	1.75045	0.0800402		ENSMUSG00000023903
Mmp28	0.357243	0.101481	2.04945	0.0495165	0.960508		ENSMUSG00000020682
Mmp8	13.0291	-2.31088	1.14143	-2.02454	0.0429141	0.220224	ENSMUSG00000005800
Mmp9	18.275	-0.107493	0.535836	-0.200607	0.841006	0.937678	ENSMUSG00000017737
Mmrn2	0.065776	0	6.32145	0	1		ENSMUSG00000041445
Mms19	24.7101	0.188522	0.33823	0.557378	0.577269	0.80219	ENSMUSG00000025159
Mms22l	4.19123	-0.729606	0.666335	-1.09495	0.273537		ENSMUSG00000045751
Mmut	28.6934	-0.310021	0.238193	-1.30155	0.193069	0.483482	ENSMUSG00000023921
Mn1	0.18364	-1.20223	4.13292	-0.290891	0.771135		ENSMUSG00000070576
Mnat1	34.9848	0.592586	0.268796	2.20459	0.0274825	0.169294	ENSMUSG00000021103
Mnd1	1.40452	-3.91464	1.2397	-3.15772	0.00159006		ENSMUSG00000033752
Mndal	216.232	0.357092	0.155189	2.30102	0.0213905	0.148218	ENSMUSG00000090272
Mns1	1.99156	0.642935	1.05413	0.609921	0.541914		ENSMUSG00000032221
Mnt	33.3943	-0.272229	0.263724	-1.03225	0.301955	0.602999	ENSMUSG00000000282
Moap1	1.15616	-1.10561	1.2185	-0.907355	0.364219		ENSMUSG00000096458
Mob1a	239.438	0.343088	0.110858	3.09486	0.00196908	0.0353812	ENSMUSG00000043131
Mob1b	36.8894	0.11169	0.257812	0.433222	0.664853	0.853759	ENSMUSG00000006262
Mob2	30.4248	-0.651915	0.235939	-2.76307	0.00572611	0.066629	ENSMUSG00000025147
Mob3a	46.7279	-0.394054	0.212716	-1.85249	0.0639552	0.272313	ENSMUSG00000003348
Mob3b	19.5982	0.578486	0.385353	1.50119	0.133308	0.398349	ENSMUSG00000073910
Mob3c	48.9599	0.136301	0.2436	0.559528	0.575802	0.801789	ENSMUSG00000028709
Mob4	86.5988	0.241786	0.160595	1.50556	0.13218	0.396085	ENSMUSG00000025979
Mobp	18.4436	2.91176	0.78782	3.69597	0.000219049	0.00916385	ENSMUSG00000032517
Mocos	3.90933	-1.56062	0.647313	-2.41092	0.0159122		ENSMUSG00000039616
Mocs1	8.61728	-0.801436	0.436847	-1.83459	0.066566	0.277434	ENSMUSG00000064120
Mocs2	67.6024	-0.396053	0.167505	-2.36443	0.0180578	0.134024	ENSMUSG00000015536
Mocs3	11.2607	-0.305364	0.390683	-0.781617	0.43444	0.709663	ENSMUSG00000074576
Mog	7.47843	0.432179	0.777751	0.555678	0.578431	0.802431	ENSMUSG00000076439
Mogat1	0.126393	0	4.77511	0	1		ENSMUSG00000012187
Mogat2	0.00581853	0	6.32145	0	1		ENSMUSG00000052396
Mogs	41.5706	-0.241403	0.227775	-1.05983	0.289222	0.590168	ENSMUSG00000030036
Mok	0.80897	-4.09749	1.59654	-2.56647	0.0102738		ENSMUSG00000056458
Mon1a	7.76981	-0.0517672	0.507322	-0.10204	0.918725	0.969083	ENSMUSG00000032583
Mon1b	10.3925	-0.205694	0.403194	-0.510161	0.609939	0.822426	ENSMUSG00000078908
Mon2	64.1578	0.0923921	0.21348	0.432789	0.665168	0.85395	ENSMUSG00000034602
Morc1	0.0984191	-0.325559	6.29974	-0.0516781	0.958785		ENSMUSG00000022652
Morc2a	19.0369	0.341925	0.349513	0.97829	0.327931	0.627539	ENSMUSG00000034543
Morc2b	0.0134481	0	6.32145	0	1		ENSMUSG00000048602
Morc3	187.745	0.386837	0.123381	3.13529	0.00171683	0.0326689	ENSMUSG00000039456
Morc4	1.63405	-0.973568	0.976783	-0.996708	0.318906		ENSMUSG00000031434
Morf4l1	686.604	-0.088475	0.0974115	-0.90826	0.363741	0.652646	ENSMUSG00000062270
Morf4l1	686.604	-0.088475	0.0974115	-0.90826	0.363741	0.652646	ENSMUSG00000062270
Morf4l2	63.8412	0.559382	0.198597	2.81667	0.00485245	0.0607947	ENSMUSG00000031422
Morn1	0.56086	-0.660298	1.57132	-0.420219	0.674325		ENSMUSG00000029049
Morn2	13.572	-0.185028	0.370394	-0.499544	0.617396	0.826573	ENSMUSG00000045257
Morn3	0.0581544	0	6.32145	0	1		ENSMUSG00000029477
Morn4	0.334796	-1.20493	1.70296	-0.707551	0.479224		ENSMUSG00000049670
Morn5	0.0997947	0	4.52826	0	1		ENSMUSG00000026894
Morrbid	7.81035	-0.0315015	0.627875	-0.0501715	0.959986	0.985278	ENSMUSG00000074813
Mosmo	32.1394	0.490754	0.273235	1.79609	0.0724807	0.291315	ENSMUSG00000046096
Mospd1	14.8215	0.258341	0.368728	0.700627	0.483536	0.743937	ENSMUSG00000023074
Mospd2	59.3227	-0.0539573	0.189038	-0.285431	0.775314	0.907883	ENSMUSG00000061778
Mospd3	24.0102	-0.593203	0.263579	-2.25057	0.0244125	0.158929	ENSMUSG00000037221
Mov10	12.724	0.402904	0.440843	0.913941	0.360748	0.650651	ENSMUSG00000002227
Moxd1	0.0633068	0	6.32145	0	1		ENSMUSG00000020000
Mpc1	198.222	0.0866646	0.115879	0.747889	0.454527	0.724473	ENSMUSG00000023861
Mpc2	172.141	-0.0859383	0.144737	-0.593754	0.552677	0.787947	ENSMUSG00000026568
Mpdu1	39.4492	-0.448371	0.252983	-1.77234	0.0763387	0.300422	ENSMUSG00000018761
Mpdz	0.847772	1.23384	1.18494	1.04127	0.297751		ENSMUSG00000028402
Mpeg1	829.548	-0.0392563	0.112846	-0.347876	0.727933	0.883139	ENSMUSG00000046805
Mpg	33.928	-0.545272	0.235485	-2.31553	0.0205841	0.144993	ENSMUSG00000020287
Mphosph10	46.6593	0.129806	0.227485	0.570615	0.568261	0.796123	ENSMUSG00000030521
Mphosph6	28.3833	0.487053	0.286561	1.69965	0.0891966	0.326828	ENSMUSG00000031843
Mphosph8	62.7103	-0.246425	0.184937	-1.33248	0.182703	0.469112	ENSMUSG00000079184
Mphosph9	7.14697	0.336951	0.545972	0.617158	0.537131	0.778754	ENSMUSG00000038126
Mpi	11.5255	-0.487007	0.400845	-1.21495	0.224385	0.521128	ENSMUSG00000032306
Mpig6b	0.0574168	0	6.32145	0	1		ENSMUSG00000073414
Mpl	0						ENSMUSG00000006389
Mplkip	70.1599	0.16225	0.171887	0.943936	0.345203	0.640587	ENSMUSG00000012429
Mpnd	27.1986	-0.534971	0.251051	-2.13093	0.0330951	0.187055	ENSMUSG00000003199
Mpo	6.33687	0	6.26275	0	1		ENSMUSG00000009350
Mpp1	137.803	-0.236933	0.149346	-1.58647	0.112632	0.366749	ENSMUSG00000031402
Mpp2	1.2573	0.884666	1.39798	0.632819	0.526852		ENSMUSG00000017314
Mpp3	0.171244	0	4.18489	0	1		ENSMUSG00000052373
Mpp4	0.0555072	-1.78127	6.32145	-0.281782	0.778111		ENSMUSG00000079550
Mpp5	22.5792	0.251497	0.297447	0.845518	0.397822	0.683421
Mpp6	98.1322	0.0430866	0.157107	0.274249	0.783893	0.912487
Mpp7	12.6309	0.814636	0.584104	1.39468	0.163113	0.44404	ENSMUSG00000057440
Mppe1	21.7641	0.234625	0.305104	0.769	0.441894	0.715344	ENSMUSG00000062526
Mpped1	0.142262	-1.78129	4.52756	-0.393432	0.694		ENSMUSG00000041708
Mpped2	0.552975	-0.548059	1.43335	-0.382364	0.702192		ENSMUSG00000016386
Mprip	46.1964	0.154116	0.211515	0.72863	0.466228	0.732775	ENSMUSG00000005417
Mpst	32.9752	0.237438	0.281247	0.844235	0.398538	0.683797	ENSMUSG00000071711
Mpv17	49.1656	-0.100696	0.227777	-0.442084	0.658428	0.849701	ENSMUSG00000107283
Mpv17l	3.89466	1.98235	0.953614	2.07878	0.0376376		ENSMUSG00000022679
Mpv17l2	43.3324	-0.369453	0.221735	-1.6662	0.0956743	0.338822	ENSMUSG00000035559
Mpz	0.0690334	-1.78127	6.32145	-0.281782	0.778111		ENSMUSG00000056569
Mpzl1	2.96371	2.09179	0.978904	2.13687	0.0326086		ENSMUSG00000026566
Mpzl2	0.0265467	0	6.32145	0	1		ENSMUSG00000032092
Mpzl3	1.15933	-1.38545	1.21049	-1.14454	0.252402		ENSMUSG00000070305
Mr1	11.5952	0.616831	0.50111	1.23093	0.218349	0.514436	ENSMUSG00000026471
Mrap	0.371983	-1.7813	2.45484	-0.725626	0.468068		ENSMUSG00000039956
Mrap2	0.0150075	0	6.32145	0	1		ENSMUSG00000042761
Mras	16.4667	-0.547423	0.321145	-1.7046	0.0882696	0.325165	ENSMUSG00000032470
Mrc1	1780.86	-0.475433	0.233515	-2.03599	0.0417515	0.216568	ENSMUSG00000026712
Mrc2	4.06315	0.769959	0.865443	0.88967	0.373643		ENSMUSG00000020695
Mre11a	19.5873	-0.538127	0.301769	-1.78324	0.0745473	0.295304	ENSMUSG00000031928
Mreg	0.0643374	0	6.32145	0	1		ENSMUSG00000039395
Mrfap1	295.422	-0.220361	0.124786	-1.76591	0.0774115	0.302663	ENSMUSG00000055302
Mrgbp	21.2348	0.579652	0.353702	1.63881	0.101252	0.348567	ENSMUSG00000027569
Mrgpra2a	0.18515	-1.7813	3.04396	-0.58519	0.55842		ENSMUSG00000093973
Mrgpra2b	0.22476	0	2.63738	0	1		ENSMUSG00000096719
Mrgpre	0.539266	-0.755813	1.53922	-0.491037	0.6234		ENSMUSG00000048965
Mrgprf	0						ENSMUSG00000031070
Mri1	24.4254	0.0226588	0.319395	0.070943	0.943443	0.978264	ENSMUSG00000004996
Mrln	0.153261	0	2.60506	0	1		ENSMUSG00000019933
Mrm1	5.50303	-0.510591	0.543367	-0.93968	0.347382		ENSMUSG00000018405
Mrm2	10.6656	0.144909	0.426649	0.339645	0.734124	0.886069	ENSMUSG00000029557
Mrm3	7.99861	0.214438	0.515211	0.416213	0.677254	0.859849	ENSMUSG00000038046
Mrnip	6.4032	-0.95851	0.562858	-1.70293	0.0885806		ENSMUSG00000020381
Mro	1.25629	0.28772	1.115	0.258044	0.796373		ENSMUSG00000064036
Mroh1	21.2313	0.166382	0.403034	0.412825	0.679735	0.860361	ENSMUSG00000022558
Mroh2a	0.609902	-0.73531	1.63624	-0.449389	0.653151		ENSMUSG00000079429
Mroh3	0						ENSMUSG00000087230
Mroh5	0.134719	0	4.08355	0	1		ENSMUSG00000072487
Mroh7	0.522426	-2.35838	1.47019	-1.60414	0.108684		ENSMUSG00000047502
Mroh8	0.0961862	-1.78127	6.32145	-0.281782	0.778111		ENSMUSG00000074627
Mrpl1	32.4526	-0.0568227	0.247941	-0.229178	0.81873	0.929133	ENSMUSG00000029486
Mrpl10	26.1988	0.0022046	0.26833	0.00821602	0.993445	0.997696	ENSMUSG00000001445
Mrpl11	72.3997	0.459463	0.180436	2.5464	0.0108841	0.100699	ENSMUSG00000024902
Mrpl12	84.2608	-0.191469	0.18264	-1.04834	0.294482	0.595125	ENSMUSG00000039640
Mrpl13	48.9125	0.866713	0.238411	3.63537	0.000277584	0.010557	ENSMUSG00000022370
Mrpl14	106.151	-0.0214961	0.157843	-0.136187	0.891674	0.9576	ENSMUSG00000023939
Mrpl15	73.8453	0.165872	0.187179	0.886168	0.375527	0.662719	ENSMUSG00000033845
Mrpl16	36.0809	-0.168708	0.228575	-0.738085	0.460463	0.728283	ENSMUSG00000024683
Mrpl17	108.577	-0.171117	0.165728	-1.03252	0.30183	0.602999	ENSMUSG00000030879
Mrpl18	116.477	-0.208753	0.167358	-1.24735	0.212271	0.508172	ENSMUSG00000057388
Mrpl19	38.427	-0.417513	0.221236	-1.88718	0.0591358	0.262177	ENSMUSG00000030045
Mrpl2	48.818	-0.147781	0.204132	-0.723946	0.469099	0.733843	ENSMUSG00000002767
Mrpl20	130.751	-0.207596	0.172018	-1.20682	0.2275	0.525073	ENSMUSG00000029066
Mrpl21	66.928	-0.288505	0.197277	-1.46244	0.143621	0.414681	ENSMUSG00000024829
Mrpl22	40.3708	-0.309052	0.222062	-1.39174	0.164002	0.445141	ENSMUSG00000020514
Mrpl23	226.615	0.120935	0.128917	0.938086	0.3482	0.642472	ENSMUSG00000037772
Mrpl24	111.461	0.243514	0.149546	1.62835	0.10345	0.352105	ENSMUSG00000019710
Mrpl27	76.6497	-0.665376	0.170196	-3.90947	9.25005e-05	0.00546037	ENSMUSG00000024414
Mrpl28	78.2409	-0.466414	0.182228	-2.55951	0.010482	0.0980149	ENSMUSG00000024181
Mrpl3	46.4429	0.312253	0.203157	1.537	0.124293	0.38393	ENSMUSG00000032563
Mrpl30	164.899	-0.328679	0.156593	-2.09894	0.0358218	0.196723	ENSMUSG00000026087
Mrpl32	68.5338	0.214086	0.191444	1.11827	0.263453	0.564863	ENSMUSG00000015672
Mrpl33	290.957	-0.78479	0.241016	-3.25618	0.00112923	0.0265454	ENSMUSG00000106918
Mrpl34	101.458	0.0679485	0.176184	0.385669	0.699742	0.871462	ENSMUSG00000034880
Mrpl35	59.4387	-0.374821	0.189197	-1.98112	0.0475781	0.234407	ENSMUSG00000052962
Mrpl36	92.7176	-0.0668873	0.169718	-0.394109	0.693501	0.868219	ENSMUSG00000021607
Mrpl37	13.6425	-0.308025	0.347607	-0.88613	0.375547	0.662719	ENSMUSG00000028622
Mrpl38	32.0795	0.350999	0.278523	1.26022	0.207591	0.503388	ENSMUSG00000020775
Mrpl39	20.3468	-0.690387	0.269979	-2.55718	0.0105523	0.0985771	ENSMUSG00000022889
Mrpl4	50.7158	-0.383524	0.202152	-1.89721	0.0578009	0.259776	ENSMUSG00000003299
Mrpl40	39.9099	0.00735159	0.242695	0.0302915	0.975835	0.990956	ENSMUSG00000022706
Mrpl41	52.7066	-0.319673	0.201163	-1.58912	0.112033	0.366297	ENSMUSG00000036850
Mrpl42	118.123	0.263879	0.152061	1.73535	0.0826793	0.312712	ENSMUSG00000062981
Mrpl43	130.386	-0.21032	0.143149	-1.46924	0.141767	0.412111	ENSMUSG00000025208
Mrpl44	28.6064	-0.214698	0.250112	-0.858406	0.390668	0.676812	ENSMUSG00000026248
Mrpl45	32.3212	-0.00198224	0.237797	-0.00833583	0.993349	0.997696	ENSMUSG00000018882
Mrpl46	29.3716	-0.467435	0.240682	-1.94212	0.0521223	0.245288	ENSMUSG00000030612
Mrpl47	12.7591	0.216765	0.397687	0.545064	0.58571	0.80615	ENSMUSG00000037531
Mrpl48	77.9018	-0.18795	0.15625	-1.20288	0.229023	0.526436	ENSMUSG00000030706
Mrpl49	26.1007	-0.422082	0.287597	-1.46761	0.142209	0.412647	ENSMUSG00000007338
Mrpl50	42.5012	0.0597814	0.214545	0.278643	0.780519	0.910956	ENSMUSG00000044018
Mrpl51	94.3176	0.0858182	0.179329	0.478552	0.632258	0.83474	ENSMUSG00000030335
Mrpl52	444.876	-0.171674	0.158562	-1.08269	0.278944	0.578324	ENSMUSG00000010406
Mrpl53	51.9382	0.335708	0.197079	1.70341	0.0884905	0.325704	ENSMUSG00000030037
Mrpl54	81.0702	-0.170481	0.213438	-0.798741	0.424441	0.703201	ENSMUSG00000034932
Mrpl55	46.1364	0.0477741	0.20885	0.228748	0.819065	0.929149	ENSMUSG00000036860
Mrpl57	108.239	-0.410133	0.1866	-2.19793	0.0279539	0.170597	ENSMUSG00000021967
Mrpl58	70.5658	-0.46203	0.183955	-2.51165	0.012017	0.106864	ENSMUSG00000018858
Mrpl9	55.2397	-0.398829	0.186971	-2.1331	0.0329162	0.186635	ENSMUSG00000028140
Mrps10	34.3601	0.731223	0.278505	2.62553	0.00865134	0.0870745	ENSMUSG00000034729
Mrps11	26.7518	-0.520274	0.278538	-1.86787	0.0617801	0.267048	ENSMUSG00000030611
Mrps12	70.9395	-0.13512	0.184669	-0.731686	0.46436	0.732063	ENSMUSG00000045948
Mrps14	165.991	0.141648	0.150008	0.94427	0.345032	0.640478	ENSMUSG00000058267
Mrps15	85.4373	-0.0984842	0.175308	-0.561777	0.574268	0.80116	ENSMUSG00000028861
Mrps16	118.923	0.0212783	0.155898	0.136489	0.891435	0.9576	ENSMUSG00000049960
Mrps17	79.2032	-0.0825513	0.161195	-0.512122	0.608565	0.821726	ENSMUSG00000034211
Mrps18a	70.9031	-0.281188	0.165992	-1.69398	0.0902694	0.328011	ENSMUSG00000023967
Mrps18b	38.5918	0.264255	0.24206	1.09169	0.274968	0.574288	ENSMUSG00000024436
Mrps18c	95.7304	0.147433	0.179681	0.820529	0.411914	0.695585	ENSMUSG00000016833
Mrps2	13.5525	-0.216785	0.362492	-0.59804	0.549814	0.786663	ENSMUSG00000035772
Mrps21	209.757	-0.401937	0.167518	-2.39937	0.0164235	0.127628	ENSMUSG00000054312
Mrps22	15.443	-0.0569749	0.349741	-0.162906	0.870592	0.949017	ENSMUSG00000032459
Mrps23	55.0937	0.0647012	0.203433	0.318047	0.750449	0.895217	ENSMUSG00000023723
Mrps24	171.424	-0.0639197	0.147349	-0.4338	0.664434	0.853563	ENSMUSG00000020477
Mrps25	62.2973	-0.363943	0.181825	-2.00161	0.0453266	0.226445	ENSMUSG00000014551
Mrps26	60.5791	-0.536483	0.182734	-2.93586	0.00332621	0.0490983	ENSMUSG00000037740
Mrps27	12.3251	-0.036979	0.392209	-0.0942839	0.924884	0.97011	ENSMUSG00000041632
Mrps28	47.1742	-0.61317	0.207466	-2.95553	0.00312136	0.047597	ENSMUSG00000040269
Mrps30	36.4694	-0.0563752	0.224649	-0.250948	0.801854	0.920644	ENSMUSG00000021731
Mrps31	31.759	-0.438693	0.250427	-1.75178	0.0798111	0.306956	ENSMUSG00000031533
Mrps33	187.708	0.175287	0.12802	1.36921	0.170933	0.455531	ENSMUSG00000029918
Mrps34	60.6937	-0.106829	0.198218	-0.538947	0.589924	0.808352	ENSMUSG00000038880
Mrps35	31.9045	0.188976	0.25203	0.749818	0.453364	0.723788	ENSMUSG00000040112
Mrps36	75.8749	0.17638	0.191602	0.920555	0.357283	0.64827	ENSMUSG00000061474
Mrps5	62.1306	0.139051	0.187066	0.743324	0.457286	0.726303	ENSMUSG00000027374
Mrps6	24.39	-0.180925	0.331942	-0.545049	0.58572	0.80615	ENSMUSG00000039680
Mrps7	51.1478	-0.238947	0.213473	-1.11933	0.262998	0.56428	ENSMUSG00000046756
Mrps9	45.9865	-0.00522097	0.19185	-0.0272138	0.978289	0.991552	ENSMUSG00000060679
Mrrf	13.7392	-0.0967421	0.37927	-0.255075	0.798665	0.91923	ENSMUSG00000026887
Mrs2	18.809	-0.208326	0.345729	-0.602571	0.546794	0.784559	ENSMUSG00000021339
Mrtfa	20.8942	-0.195993	0.329504	-0.594811	0.55197	0.787893	ENSMUSG00000042292
Mrtfb	15.1768	0.548452	0.413691	1.32575	0.184921	0.472719	ENSMUSG00000009569
Mrto4	48.9406	0.0703923	0.214081	0.328812	0.742298	0.891055	ENSMUSG00000028741
Mrvi1	7.05009	-0.0775454	0.577961	-0.134171	0.893268	0.958153
Ms4a1	0.736506	-3.99003	1.85324	-2.15301	0.0313182		ENSMUSG00000024673
Ms4a14	20.3174	0.752672	0.488855	1.53966	0.123643	0.383524	ENSMUSG00000099398
Ms4a2	0.010994	0	6.32145	0	1		ENSMUSG00000024680
Ms4a3	2.10783	0	4.20406	0	1		ENSMUSG00000024681
Ms4a4a	38.5278	-1.79569	0.389005	-4.6161	3.91026e-06	0.000627076	ENSMUSG00000101389
Ms4a4b	39.3242	1.77099	0.443821	3.99032	6.59853e-05	0.0046008	ENSMUSG00000056290
Ms4a4c	172.286	-0.275189	0.297238	-0.925822	0.354539	0.645688	ENSMUSG00000024675
Ms4a4d	0.374142	-0.682521	1.50909	-0.452273	0.651072		ENSMUSG00000024678
Ms4a6b	711.222	-0.191327	0.146609	-1.30502	0.191887	0.482575	ENSMUSG00000024677
Ms4a6c	1358.19	-0.120968	0.153979	-0.785617	0.432092	0.708398	ENSMUSG00000079419
Ms4a6d	343.203	-0.368088	0.215316	-1.70952	0.0873539	0.323152	ENSMUSG00000024679
Ms4a7	1052.54	-0.0461478	0.167497	-0.275513	0.782922	0.911985	ENSMUSG00000024672
Ms4a8a	8.36796	-1.02188	0.65931	-1.54992	0.121161	0.380115	ENSMUSG00000024730
Msantd1	0.753392	-0.496105	1.33495	-0.371628	0.71017		ENSMUSG00000051246
Msantd2	15.599	0.511309	0.376229	1.35904	0.174135	0.45868	ENSMUSG00000042138
Msantd3	2.67946	-1.65563	0.93698	-1.76699	0.0772303		ENSMUSG00000039693
Msantd4	45.3217	-0.228327	0.225666	-1.01179	0.311637	0.612704	ENSMUSG00000041124
Msc	0.0305542	-1.78127	6.32145	-0.281782	0.778111		ENSMUSG00000025930
Msh2	25.4657	0.858024	0.318253	2.69604	0.00701687	0.0756004	ENSMUSG00000024151
Msh3	11.898	0.353792	0.452759	0.781412	0.43456	0.709663	ENSMUSG00000014850
Msh4	0						ENSMUSG00000005493
Msh5	2.38415	0.208555	0.970881	0.21481	0.829915		ENSMUSG00000007035
Msh6	12.9514	1.43561	0.5237	2.74128	0.00612003	0.0699168	ENSMUSG00000005370
Msi1	2.27332	2.2442	1.02062	2.19886	0.0278877		ENSMUSG00000054256
Msi2	44.0713	0.450278	0.29866	1.50766	0.131641	0.395088	ENSMUSG00000069769
Msl1	74.4623	-0.0911387	0.177956	-0.512141	0.608553	0.821726	ENSMUSG00000052915
Msl2	73.0492	0.364485	0.190889	1.90941	0.0562092	0.256446	ENSMUSG00000066415
Msl3	59.6414	-0.150428	0.200325	-0.750919	0.452702	0.72345	ENSMUSG00000031358
Msl3l2	8.57648	-0.160704	0.466547	-0.344453	0.730505	0.88405	ENSMUSG00000047669
Msmo1	70.962	0.521509	0.214023	2.4367	0.014822	0.121363	ENSMUSG00000031604
Msmp	0.0242972	0	6.32145	0	1		ENSMUSG00000078719
Msn	495.726	0.149594	0.124672	1.1999	0.230177	0.527519	ENSMUSG00000031207
Msr1	119.718	-0.139846	0.192479	-0.726549	0.467502	0.733336	ENSMUSG00000025044
Msra	19.2185	-0.557525	0.290505	-1.91916	0.0549642	0.253423	ENSMUSG00000054733
Msrb1	163.98	-1.42176	0.429023	-3.31394	0.000919901	0.0228821	ENSMUSG00000075705
Msrb2	39.4657	0.0920561	0.254647	0.361504	0.717723	0.878153	ENSMUSG00000023094
Msrb3	0.191569	-1.30604	2.61346	-0.499737	0.61726		ENSMUSG00000051236
Mss51	0.930888	0.335785	1.19392	0.281246	0.778521		ENSMUSG00000021815
Mst1	0.0505323	0	6.32145	0	1		ENSMUSG00000032591
Mst1r	0.140424	-1.20225	4.01632	-0.299341	0.76468		ENSMUSG00000032584
Mstn	0						ENSMUSG00000026100
Msto1	9.48674	-0.117503	0.476734	-0.246475	0.805315	0.922579	ENSMUSG00000068922
Msx1	0.314629	-1.7813	1.87488	-0.950089	0.342067		ENSMUSG00000048450
Msx2	0.155639	-1.20233	3.51838	-0.341728	0.732555		ENSMUSG00000021469
mt-Atp6	3799.01	-0.756586	0.252717	-2.99381	0.0027552	0.0436747	ENSMUSG00000064357
mt-Atp8	80.1883	-2.76683	0.418946	-6.60428	3.99463e-11	5.45013e-08	ENSMUSG00000064356
mt-Co1	3989.52	-1.38977	0.245483	-5.66136	1.50176e-08	6.28256e-06	ENSMUSG00000064351
mt-Co2	3731.28	-0.864271	0.222226	-3.88915	0.000100595	0.00572738	ENSMUSG00000064354
mt-Co3	4184.17	-0.16372	0.210827	-0.776558	0.43742	0.712137	ENSMUSG00000064358
mt-Cytb	2654.38	-0.642863	0.16377	-3.9254	8.65849e-05	0.00523975	ENSMUSG00000064370
mt-Nd1	1256.74	-0.388084	0.212407	-1.82707	0.0676887	0.279528	ENSMUSG00000064341
mt-Nd2	1136.59	-0.859757	0.246954	-3.48145	0.000498699	0.0156813	ENSMUSG00000064345
mt-Nd3	404.311	-0.796606	0.212023	-3.75716	0.000171849	0.00794969	ENSMUSG00000064360
mt-Nd4	1714.37	-0.525225	0.1779	-2.95236	0.00315353	0.0476584	ENSMUSG00000064363
mt-Nd4l	287.452	-2.08105	0.354256	-5.87441	4.24349e-09	2.40182e-06	ENSMUSG00000065947
mt-Nd5	316.305	-1.60018	0.298288	-5.36454	8.11552e-08	2.60292e-05	ENSMUSG00000064367
mt-Nd6	39.7058	-1.91881	0.397043	-4.83275	1.34662e-06	0.000287938	ENSMUSG00000064368
Mt1	523.646	-0.644403	0.163455	-3.94239	8.06751e-05	0.00506001	ENSMUSG00000031765
Mt2	26.1588	0.532013	0.318781	1.6689	0.0951375	0.337915	ENSMUSG00000031762
Mt3	56.922	-0.908379	0.323007	-2.81226	0.00491949	0.0611997	ENSMUSG00000031760
Mta1	30.8036	-0.265265	0.235963	-1.12418	0.260937	0.562656	ENSMUSG00000021144
Mta2	50.5091	0.109778	0.209316	0.524464	0.599956	0.814696	ENSMUSG00000071646
Mta3	34.735	-0.438897	0.21993	-1.99562	0.0459753	0.228499	ENSMUSG00000055817
Mtag2	0.0563625	0	6.32145	0	1		ENSMUSG00000091510
Mtap	25.7544	-0.25496	0.27721	-0.919737	0.35771	0.648679	ENSMUSG00000062937
Mtbp	4.42691	-0.0641207	0.599785	-0.106906	0.914864		ENSMUSG00000022369
Mtch1	118.125	-0.853437	0.155092	-5.50278	3.73841e-08	1.33226e-05	ENSMUSG00000024012
Mtch2	65.6933	0.0893511	0.164493	0.543192	0.586997	0.806409	ENSMUSG00000027282
Mtcl1	0.543815	-1.20353	1.60943	-0.7478	0.454581		ENSMUSG00000052105
Mtcp1	8.20022	1.53864	0.702016	2.19175	0.0283977	0.171656	ENSMUSG00000031200
Mtdh	509.48	-0.045061	0.107511	-0.419131	0.675121	0.859261	ENSMUSG00000022255
Mterf1a	13.3834	0.502264	0.449714	1.11685	0.264057	0.564863	ENSMUSG00000040429
Mterf1b	2.06058	0.797242	1.01503	0.785433	0.4322		ENSMUSG00000053178
Mterf2	0.757093	-0.772268	1.31616	-0.586759	0.557366		ENSMUSG00000049038
Mterf3	29.0942	-0.102586	0.245839	-0.41729	0.676467	0.859486	ENSMUSG00000021519
Mterf4	15.3683	-0.0375666	0.352874	-0.106459	0.915218	0.967728	ENSMUSG00000026273
Mtf1	27.0403	-0.421853	0.265146	-1.59102	0.111605	0.365757	ENSMUSG00000028890
Mtf2	40.0976	0.56595	0.24039	2.3543	0.0185578	0.136001	ENSMUSG00000029267
Mtfmt	9.25485	0.378389	0.545251	0.693972	0.4877	0.745491	ENSMUSG00000059183
Mtfp1	4.41525	0.347858	0.737185	0.471873	0.637017		ENSMUSG00000004748
Mtfr1	9.72445	0.279002	0.487446	0.572375	0.567068	0.795383	ENSMUSG00000027601
Mtfr1l	58.9342	-0.298459	0.181072	-1.64829	0.0992942	0.345177	ENSMUSG00000046671
Mtfr2	1.34061	-1.9032	1.7739	-1.07289	0.283322		ENSMUSG00000019992
Mtg1	8.93201	-0.0691057	0.439843	-0.157114	0.875155	0.950658	ENSMUSG00000039018
Mtg2	21.059	-0.051171	0.31852	-0.160652	0.872367	0.949968	ENSMUSG00000039069
Mthfd1	14.5753	-0.34778	0.318705	-1.09123	0.275172	0.574436	ENSMUSG00000021048
Mthfd1l	5.00651	-0.309062	0.609122	-0.507389	0.611882		ENSMUSG00000040675
Mthfd2	28.3745	0.538069	0.313251	1.71769	0.0858526	0.319564	ENSMUSG00000005667
Mthfd2l	26.4865	0.00246832	0.294932	0.00836912	0.993322	0.997696	ENSMUSG00000029376
Mthfr	25.6988	-0.952389	0.263473	-3.61475	0.000300641	0.0109628	ENSMUSG00000029009
Mthfs	61.9492	-0.166365	0.207336	-0.802392	0.422326	0.701998	ENSMUSG00000066442
Mthfsd	11.8252	-0.283164	0.40276	-0.70306	0.482018	0.742678	ENSMUSG00000031816
Mthfsl	61.0297	-0.604273	0.200184	-3.01859	0.00253953	0.0416275	ENSMUSG00000079427
Mtif2	28.3725	0.198668	0.281429	0.705925	0.480235	0.74111	ENSMUSG00000020459
Mtif3	30.0449	-0.00884589	0.250109	-0.0353682	0.971786	0.989638	ENSMUSG00000016510
Mtln	93.5065	0.101284	0.16493	0.614104	0.539147	0.780101	ENSMUSG00000051319
Mtm1	31.0907	-0.0891584	0.271787	-0.328046	0.742877	0.891199	ENSMUSG00000031337
Mtmr1	20.0135	0.159369	0.354803	0.449177	0.653304	0.84627	ENSMUSG00000015214
Mtmr10	14.2828	-0.232845	0.37878	-0.614722	0.538738	0.779764	ENSMUSG00000030522
Mtmr11	4.71771	0.974886	0.786611	1.23935	0.215216		ENSMUSG00000045934
Mtmr12	22.1878	0.135526	0.280879	0.482507	0.629446	0.833254	ENSMUSG00000039458
Mtmr14	28.035	0.250776	0.280421	0.894281	0.371171	0.658117	ENSMUSG00000030269
Mtmr2	23.3722	0.340742	0.314993	1.08174	0.279366	0.578949	ENSMUSG00000031918
Mtmr3	59.2815	-0.0225371	0.186639	-0.120752	0.903887	0.962725	ENSMUSG00000034354
Mtmr4	16.9649	-0.349968	0.326988	-1.07028	0.284495	0.585023	ENSMUSG00000018401
Mtmr6	90.9085	-0.14911	0.161267	-0.924616	0.355166	0.646136	ENSMUSG00000021987
Mtmr7	0.420226	-0.273238	1.52707	-0.17893	0.857992		ENSMUSG00000039431
Mtmr9	13.6907	0.103639	0.382989	0.270605	0.786695	0.9142	ENSMUSG00000035078
Mto1	19.6927	-0.280846	0.301958	-0.930084	0.352328	0.644995	ENSMUSG00000032342
Mtor	17.3073	0.257912	0.355941	0.724593	0.468702	0.733667	ENSMUSG00000028991
Mtpap	29.2406	-0.217681	0.265487	-0.819933	0.412254	0.695831	ENSMUSG00000024234
Mtpn	172.608	-0.0261956	0.124773	-0.209945	0.83371	0.933872	ENSMUSG00000029840
Mtr	43.5008	-0.074834	0.213331	-0.350788	0.725748	0.882044	ENSMUSG00000021311
Mtrex	46.4989	-0.0264992	0.198353	-0.133597	0.893722	0.958239	ENSMUSG00000016018
Mtrf1	10.0211	-0.668612	0.393712	-1.69822	0.0894655	0.32719	ENSMUSG00000022022
Mtrf1l	13.205	-1.02644	0.325551	-3.15294	0.00161636	0.0319694	ENSMUSG00000019774
Mtrr	6.45198	0.533178	0.670005	0.795782	0.426159		ENSMUSG00000034617
Mtss1	121.087	0.149944	0.194068	0.772635	0.439739	0.713037	ENSMUSG00000022353
Mtss2	4.46333	1.29059	0.927738	1.39111	0.164191		ENSMUSG00000033763
Mttp	8.53327	0.137944	0.490206	0.281399	0.778404	0.910283	ENSMUSG00000028158
Mturn	4.61732	0.0920896	0.633307	0.145411	0.884387		ENSMUSG00000038065
Mtus1	121.653	0.0453559	0.16675	0.271999	0.785623	0.913396	ENSMUSG00000045636
Mtus2	4.39726	0.0240157	0.77877	0.030838	0.975399		ENSMUSG00000029651
Mtx1	32.9697	-0.676736	0.237065	-2.85465	0.00430845	0.0564025	ENSMUSG00000064068
Mtx2	42.7809	0.521267	0.224956	2.3172	0.0204929	0.144456	ENSMUSG00000027099
Mtx3	11.6583	-0.277923	0.428124	-0.649165	0.516232	0.763359	ENSMUSG00000021704
Muc1	0.116442	-1.2021	5.61139	-0.214225	0.830371		ENSMUSG00000042784
Muc15	0						ENSMUSG00000050808
Muc2	0.0109993	0	6.32145	0	1		ENSMUSG00000025515
Muc3a	0						ENSMUSG00000094840
Muc4	0						ENSMUSG00000118672
Muc6	0.158058	0	3.45483	0	1		ENSMUSG00000118661
Mucl2	0						ENSMUSG00000036925
Mucl2	0						ENSMUSG00000036925
Mul1	21.9501	-0.318579	0.292046	-1.09085	0.275338	0.574436	ENSMUSG00000041241
Mus81	9.91452	-0.156141	0.412909	-0.378149	0.70532	0.872935	ENSMUSG00000024906
Musk	0.014009	0	6.32145	0	1		ENSMUSG00000057280
Mustn1	0.408843	-2.95902	1.75267	-1.68829	0.0913547		ENSMUSG00000042485
Mutyh	1.84427	0.397889	1.05084	0.378641	0.704955		ENSMUSG00000028687
Mvb12a	85.232	-0.387021	0.178521	-2.16793	0.0301644	0.178337	ENSMUSG00000031813
Mvb12b	49.5984	0.354962	0.211275	1.68009	0.0929393	0.333431	ENSMUSG00000038740
Mvd	9.16417	-0.398781	0.502246	-0.793995	0.427198	0.705302	ENSMUSG00000006517
Mvk	12.0837	-0.680711	0.387456	-1.75687	0.0789392	0.305655	ENSMUSG00000041939
Mvp	44.8885	-0.252934	0.222559	-1.13648	0.255757	0.557006	ENSMUSG00000030681
Mxd1	22.9587	-1.03665	0.288221	-3.59671	0.00032227	0.0116138	ENSMUSG00000001156
Mxd3	1.98325	-3.88103	1.64238	-2.36305	0.0181251		ENSMUSG00000021485
Mxd4	116.339	-0.0915067	0.161742	-0.565755	0.57156	0.798541	ENSMUSG00000037235
Mxi1	39.1335	-0.324999	0.20408	-1.59251	0.11127	0.364806	ENSMUSG00000025025
Mxra7	9.82355	-0.355936	0.451793	-0.787828	0.430797	0.707964	ENSMUSG00000020814
Mxra8	1.09981	1.04292	1.09994	0.948158	0.343049		ENSMUSG00000029070
Myadm	133.804	-0.465691	0.157653	-2.9539	0.0031379	0.0476584	ENSMUSG00000068566
Myadml2	0.814165	-0.170416	1.35837	-0.125457	0.900162		ENSMUSG00000025141
Myadml2os	0						ENSMUSG00000084822
Myb	0.99331	-1.43599	1.54183	-0.931358	0.351668		ENSMUSG00000019982
Mybbp1a	73.7938	0.089725	0.176268	0.509027	0.610733	0.822986	ENSMUSG00000040463
Mybl1	1.34477	0.175755	1.11039	0.158282	0.874234		ENSMUSG00000025912
Mybl2	0.782294	-3.3549	1.53636	-2.18367	0.0289863		ENSMUSG00000017861
Mybpc1	0.639383	0.350349	1.20477	0.290802	0.771203		ENSMUSG00000020061
Mybpc3	0.224515	-1.2053	2.28991	-0.526353	0.598643		ENSMUSG00000002100
Mybph	0.49788	-1.79729	1.46047	-1.23062	0.218466		ENSMUSG00000042451
Mybphl	0.0340924	0	6.32145	0	1		ENSMUSG00000068745
Myc	31.7551	0.449565	0.312887	1.43683	0.150767	0.426306	ENSMUSG00000022346
Mycbp	20.2259	-0.482269	0.324926	-1.48425	0.137744	0.404693	ENSMUSG00000028647
Mycbp2	306.618	0.000826069	0.111923	0.00738071	0.994111	0.998011	ENSMUSG00000033004
Mycbpap	0.444506	-1.20347	1.64706	-0.730677	0.464977		ENSMUSG00000039110
Mycl	3.34973	-0.639939	0.716431	-0.893231	0.371733		ENSMUSG00000028654
Mycn	0.0296159	0	6.32145	0	1		ENSMUSG00000037169
Myd88	50.493	-0.953682	0.242587	-3.9313	8.44888e-05	0.00514526	ENSMUSG00000032508
Mydgf	136.298	-0.187904	0.161848	-1.16099	0.245646	0.545468	ENSMUSG00000019579
Myef2	18.7684	0.127814	0.332936	0.383899	0.701053	0.87208	ENSMUSG00000027201
Myg1	32.6273	-0.180543	0.267023	-0.676132	0.498957	0.751939	ENSMUSG00000001285
Myh10	16.7526	-0.586927	0.38683	-1.51727	0.129198	0.391541	ENSMUSG00000020900
Myh11	0.206464	0	6.32145	0	1		ENSMUSG00000018830
Myh14	1.28282	0.0548112	1.09749	0.0499422	0.960168		ENSMUSG00000030739
Myh15	0.0257978	0	6.32145	0	1		ENSMUSG00000092009
Myh3	0						ENSMUSG00000020908
Myh6	0						ENSMUSG00000040752
Myh7	0						ENSMUSG00000053093
Myh7b	0.0184787	0	6.32145	0	1		ENSMUSG00000074652
Myh9	258.555	0.154507	0.130017	1.18836	0.234691	0.53232	ENSMUSG00000022443
Myl1	0						ENSMUSG00000061816
Myl10	0						ENSMUSG00000005474
Myl12a	254.424	0.285763	0.141314	2.02218	0.0431581	0.221004	ENSMUSG00000024048
Myl12b	441.966	0.294844	0.130829	2.25365	0.0242181	0.158306	ENSMUSG00000034868
Myl2	6.23383	0.657352	0.674358	0.974782	0.329669		ENSMUSG00000013936
Myl4	0.228468	-1.20259	2.67965	-0.448784	0.653587		ENSMUSG00000061086
Myl6	785.977	0.11823	0.128709	0.918583	0.358314	0.649039	ENSMUSG00000090841
Myl6b	0.359654	-1.23599	1.59007	-0.77732	0.43697		ENSMUSG00000039824
Myl9	0.654285	-1.20466	1.49253	-0.807127	0.419594		ENSMUSG00000067818
Mylip	118.527	0.573797	0.212052	2.70593	0.00681132	0.0750727	ENSMUSG00000038175
Mylk	2.00672	1.19523	1.08374	1.10287	0.270084		ENSMUSG00000022836
Mylk3	0						ENSMUSG00000031698
Mylk4	0						ENSMUSG00000044951
Mylpf	2.00175	-0.00958969	0.932699	-0.0102817	0.991797		ENSMUSG00000030672
Mymk	1.18998	1.83412	1.2454	1.47271	0.140829		ENSMUSG00000009214
Mynn	22.656	0.185681	0.316757	0.586193	0.557746	0.790368	ENSMUSG00000037730
Myo10	6.30329	1.33185	0.777338	1.71335	0.0866486		ENSMUSG00000022272
Myo15	0.137197	-1.7813	2.91094	-0.611932	0.540583
Myo16	0.209508	-1.7813	3.17508	-0.561023	0.574782		ENSMUSG00000039057
Myo18a	41.9124	-0.124204	0.218017	-0.569697	0.568883	0.796123	ENSMUSG00000000631
Myo18b	1.36212	-0.165603	1.09013	-0.151911	0.879257		ENSMUSG00000072720
Myo19	1.04245	1.32777	1.08423	1.22462	0.22072		ENSMUSG00000020527
Myo1a	0.0185421	0	6.32145	0	1		ENSMUSG00000025401
Myo1b	13.6057	0.807878	0.483903	1.6695	0.0950174	0.337915	ENSMUSG00000018417
Myo1c	48.7456	-0.351504	0.219029	-1.60483	0.108532	0.360853	ENSMUSG00000017774
Myo1d	1.11615	0.803433	1.30238	0.616894	0.537305		ENSMUSG00000035441
Myo1e	17.6158	0.948008	0.415707	2.28047	0.0225798	0.152311	ENSMUSG00000032220
Myo1f	116.559	-0.225875	0.150043	-1.5054	0.132221	0.396085	ENSMUSG00000024300
Myo1g	39.4243	-0.447202	0.345008	-1.29621	0.194905	0.4861	ENSMUSG00000020437
Myo1h	0.183736	-1.20258	2.68612	-0.447703	0.654368		ENSMUSG00000066952
Myo3b	0.149292	-1.78129	3.53649	-0.50369	0.614479		ENSMUSG00000042064
Myo5a	175.881	-0.532569	0.152532	-3.49153	0.000480265	0.015201	ENSMUSG00000034593
Myo5b	0.0101847	0	6.32145	0	1		ENSMUSG00000025885
Myo5c	0.0150075	0	6.32145	0	1		ENSMUSG00000033590
Myo6	9.70048	0.625963	0.64311	0.973337	0.330386	0.629447	ENSMUSG00000033577
Myo7a	26.851	-0.080585	0.280249	-0.287547	0.773693	0.906849	ENSMUSG00000030761
Myo7b	0						ENSMUSG00000024388
Myo9a	57.0309	0.312866	0.260944	1.19898	0.230536	0.527519	ENSMUSG00000039585
Myo9b	68.8963	0.146162	0.191295	0.764066	0.444828	0.717782	ENSMUSG00000004677
Myoc	0.0886187	-1.78127	6.32145	-0.281782	0.778111		ENSMUSG00000026697
Myod1	0						ENSMUSG00000009471
Myof	89.4136	0.0776229	0.204111	0.380299	0.703724	0.872935	ENSMUSG00000048612
Myog	0.154035	-1.2055	3.16335	-0.381085	0.70314		ENSMUSG00000026459
Myom1	9.63233	-0.633943	0.434435	-1.45924	0.1445	0.415659	ENSMUSG00000024049
Myom2	0.0083422	0	6.32145	0	1		ENSMUSG00000031461
Myom3	0.0275601	0	6.32145	0	1		ENSMUSG00000037139
Myorg	2.22944	2.16523	1.00724	2.14967	0.0315812		ENSMUSG00000046312
Myoz1	0.253721	-2.35837	2.69178	-0.876141	0.380953		ENSMUSG00000068697
Myoz2	0						ENSMUSG00000028116
Mypn	0.0252989	0	6.32145	0	1		ENSMUSG00000020067
Mypop	1.47476	-0.299849	0.997527	-0.300592	0.763726		ENSMUSG00000048481
Mypopos	6.40813	-0.446109	0.69102	-0.64558	0.518551		ENSMUSG00000086533
Myrf	2.44808	2.40407	1.06782	2.25139	0.0243607		ENSMUSG00000036098
Myrip	0.443968	-1.78077	1.51838	-1.17281	0.24087		ENSMUSG00000041794
Mysm1	80.606	0.494566	0.18099	2.73256	0.00628441	0.0711396	ENSMUSG00000062627
Myt1	0.0630011	-1.20207	6.32135	-0.19016	0.849184		ENSMUSG00000010505
Myt1l	0.37387	-1.7813	1.75305	-1.01611	0.309575		ENSMUSG00000061911
Myzap	0.0939969	-1.78128	5.31224	-0.335316	0.737386		ENSMUSG00000041361
Mzb1	0.613705	-2.83513	1.90483	-1.48839	0.136648		ENSMUSG00000024353
Mzf1	0.863781	0.320734	1.13726	0.282022	0.777926		ENSMUSG00000030380
Mzt1	27.9641	0.161533	0.27565	0.586006	0.557872	0.790368	ENSMUSG00000033186
Mzt2	36.04	-0.0875106	0.250257	-0.349683	0.726576	0.882383	ENSMUSG00000022671
N4bp1	92.8674	0.0360329	0.178184	0.202223	0.839742	0.936827	ENSMUSG00000031652
N4bp2	19.7258	0.927279	0.416682	2.22539	0.0260553	0.165372	ENSMUSG00000037795
N4bp2l1	56.462	-0.464764	0.189773	-2.44906	0.0143231	0.118603	ENSMUSG00000041132
N4bp2l2	103.851	0.552941	0.191779	2.88322	0.00393631	0.0538766	ENSMUSG00000029655
N4bp2os	3.72339	1.39878	0.963509	1.45175	0.14657		ENSMUSG00000106978
N4bp3	5.15177	-0.110994	0.665154	-0.16687	0.867472		ENSMUSG00000001053
N6amt1	31.0548	0.547725	0.284892	1.92257	0.0545344	0.252274	ENSMUSG00000044442
Naa10	53.226	0.134053	0.219938	0.609503	0.542191	0.781216	ENSMUSG00000031388
Naa15	71.3746	0.167729	0.166631	1.00659	0.31413	0.615568	ENSMUSG00000063273
Naa16	24.4551	0.0642578	0.344588	0.186477	0.852071	0.943187	ENSMUSG00000022020
Naa20	101.565	-0.120565	0.178427	-0.675711	0.499224	0.751939	ENSMUSG00000002728
Naa25	22.9816	0.567944	0.306841	1.85094	0.0641781	0.272649	ENSMUSG00000042719
Naa30	17.4125	0.267446	0.350806	0.762374	0.445837	0.718371	ENSMUSG00000036282
Naa35	56.2731	0.158952	0.20301	0.782976	0.433641	0.709318	ENSMUSG00000021555
Naa38	99.7499	-0.0639878	0.156503	-0.40886	0.682642	0.86188	ENSMUSG00000059278
Naa40	28.6609	0.327553	0.282627	1.15896	0.246474	0.546193	ENSMUSG00000024764
Naa50	72.2382	-0.0808132	0.172691	-0.467965	0.639809	0.839179	ENSMUSG00000022698
Naa60	52.0465	-0.530596	0.19633	-2.70257	0.0068805	0.0753176	ENSMUSG00000005982
Naa80	14.7658	-0.337375	0.356618	-0.94604	0.344128	0.640147	ENSMUSG00000079334
Naaa	108.66	0.0857603	0.215387	0.398169	0.690505	0.866911	ENSMUSG00000029413
Naalad2	11.3138	0.840965	0.522464	1.60961	0.107483	0.358847	ENSMUSG00000043943
Naaladl2	0.308341	-1.20517	2.01167	-0.599091	0.549112		ENSMUSG00000102758
Nab1	56.5982	0.102071	0.193773	0.526754	0.598364	0.813986	ENSMUSG00000002881
Nab2	37.8597	0.208848	0.233733	0.89353	0.371573	0.65831	ENSMUSG00000025402
Nabp1	22.7217	-0.202123	0.375728	-0.53795	0.590611	0.809064	ENSMUSG00000026107
Nabp2	53.466	0.0189599	0.182932	0.103645	0.917451	0.968164	ENSMUSG00000025374
Naca	1482.01	0.135151	0.133697	1.01088	0.312075	0.613063	ENSMUSG00000061315
Nacad	0.443634	1.08583	1.43198	0.758273	0.448287		ENSMUSG00000041073
Nacc1	23.6436	-0.734904	0.272581	-2.69609	0.00701588	0.0756004	ENSMUSG00000001910
Nacc2	27.7866	0.371925	0.30431	1.22219	0.221635	0.518375	ENSMUSG00000026932
Nadk	122.758	-0.33797	0.172285	-1.96169	0.0497981	0.240168	ENSMUSG00000029063
Nadk2	18.1913	-0.20224	0.304748	-0.66363	0.506927	0.75646	ENSMUSG00000022253
Nadsyn1	2.92237	-1.35292	0.714669	-1.89307	0.0583483		ENSMUSG00000031090
Nae1	44.6344	0.290622	0.220056	1.32067	0.186611	0.475204	ENSMUSG00000031878
Naf1	21.7361	0.0728945	0.307143	0.237331	0.8124	0.926504	ENSMUSG00000014907
Naga	78.3372	-0.579308	0.162002	-3.57593	0.000348985	0.0121491	ENSMUSG00000022453
Nagk	77.7231	-0.657861	0.186983	-3.51829	0.000434342	0.0142151	ENSMUSG00000034744
Naglu	45.3889	-0.814503	0.219291	-3.71425	0.000203804	0.00867701	ENSMUSG00000001751
Nagpa	68.8836	-0.0255579	0.163154	-0.156649	0.875522	0.950791	ENSMUSG00000023143
Nags	0						ENSMUSG00000048217
Naif1	7.64366	0.421377	0.539898	0.780475	0.435111	0.709961	ENSMUSG00000039164
Naip1	0.167137	-1.7813	3.10047	-0.574524	0.565613		ENSMUSG00000021640
Naip2	54.6364	0.122621	0.197645	0.620408	0.534989	0.777124	ENSMUSG00000078945
Naip5	20.1794	0.331041	0.336045	0.985106	0.324572	0.623745	ENSMUSG00000071203
Naip6	15.0522	-0.0479296	0.389577	-0.12303	0.902083	0.961969	ENSMUSG00000078942
Nalcn	0.376367	-0.24135	1.75158	-0.13779	0.890406		ENSMUSG00000000197
Nampt	104.4	-0.27869	0.153563	-1.81482	0.0695514	0.284413	ENSMUSG00000020572
Nanog	0						ENSMUSG00000012396
Nanos1	2.08813	1.59864	1.02613	1.55793	0.11925		ENSMUSG00000072437
Nanos3	0.17341	-0.521911	2.99893	-0.174032	0.86184		ENSMUSG00000056155
Nanp	19.3544	0.407942	0.321844	1.26751	0.204972	0.499517	ENSMUSG00000053916
Nans	42.1451	-0.335961	0.215521	-1.55883	0.119036	0.376888	ENSMUSG00000028334
Nap1l1	332.614	0.346553	0.129697	2.67202	0.00753971	0.0789413	ENSMUSG00000058799
Nap1l2	1.04783	0.534956	1.1775	0.454316	0.649602		ENSMUSG00000082229
Nap1l3	0.585218	0.557572	1.3947	0.399778	0.68932		ENSMUSG00000055733
Nap1l4	94.1678	0.180979	0.157203	1.15124	0.249632	0.549395	ENSMUSG00000059119
Nap1l5	4.07969	0.721672	0.755602	0.955095	0.339529		ENSMUSG00000055430
Napa	66.9217	-0.243778	0.186097	-1.30995	0.190214	0.480036	ENSMUSG00000006024
Napb	4.85222	0.110488	0.746625	0.147983	0.882356		ENSMUSG00000027438
Napepld	1.7863	1.58763	1.0236	1.55102	0.120897		ENSMUSG00000044968
Napg	48.5509	0.271971	0.221884	1.22573	0.220299	0.516912	ENSMUSG00000024581
Naprt	6.22512	-1.03002	0.506913	-2.03195	0.0421592		ENSMUSG00000022574
Napsa	101.044	-1.06651	0.540852	-1.9719	0.0486211	0.236995	ENSMUSG00000002204
Narf	25.9631	0.850051	0.341977	2.48569	0.0129299	0.11128	ENSMUSG00000000056
Nars	240.114	-0.484867	0.132557	-3.6578	0.000254386	0.0100316
Nars2	4.48509	1.08792	0.879863	1.23646	0.216286		ENSMUSG00000018995
Nasp	32.3227	0.266526	0.285859	0.932369	0.351146	0.64369	ENSMUSG00000028693
Nat1	0.543107	0.979626	1.26302	0.775622	0.437972		ENSMUSG00000025588
Nat10	10.1344	0.16457	0.444754	0.370024	0.711364	0.875082	ENSMUSG00000027185
Nat14	0.93471	0.559342	1.16184	0.481426	0.630214		ENSMUSG00000035285
Nat2	14.9704	-0.492726	0.353178	-1.39512	0.162979	0.44404	ENSMUSG00000051147
Nat8	0.787293	-1.54939	1.16846	-1.32601	0.184836		ENSMUSG00000030004
Nat8f1	11.2364	-0.0669029	0.395228	-0.169277	0.865579	0.947943	ENSMUSG00000057103
Nat8f2	0.0457997	-1.78127	6.32145	-0.281782	0.778111		ENSMUSG00000033634
Nat8f3	0.191899	0	3.26659	0	1		ENSMUSG00000051262
Nat8f4	0.773149	-0.265969	1.31112	-0.202856	0.839247		ENSMUSG00000068299
Nat8f5	0.598323	0.945832	1.19363	0.792398	0.428129		ENSMUSG00000079494
Nat8f6	0.156751	-2.35837	3.46796	-0.680044	0.496476		ENSMUSG00000079495
Nat8f7	0						ENSMUSG00000089694
Nat8l	4.73712	-1.57083	0.611501	-2.56881	0.0102049		ENSMUSG00000048142
Nat9	31.4202	0.0189343	0.269681	0.0702102	0.944026	0.978342	ENSMUSG00000015542
Natd1	7.42567	0.695985	0.61662	1.12871	0.25902	0.560133	ENSMUSG00000018931
Nav1	49.6885	0.0676693	0.244561	0.276697	0.782013	0.911604	ENSMUSG00000009418
Nav2	39.2688	1.06667	0.514113	2.07477	0.038008	0.203626	ENSMUSG00000052512
Nav3	32.3017	1.6588	0.707457	2.34474	0.0190402	0.138372	ENSMUSG00000020181
Naxd	68.1742	-0.114203	0.169366	-0.674299	0.500121	0.752261	ENSMUSG00000031505
Naxe	62.1941	0.289876	0.202198	1.43362	0.15168	0.427494	ENSMUSG00000028070
Nbas	13.0149	-0.298663	0.363401	-0.821857	0.411158	0.695015	ENSMUSG00000020576
Nbdy	37.6478	-0.0410361	0.231697	-0.177111	0.859421	0.945043	ENSMUSG00000086316
Nbea	6.88255	0.0642627	0.61184	0.105032	0.916351	0.96799	ENSMUSG00000027799
Nbeal1	64.246	0.413137	0.203505	2.03011	0.0423456	0.218377	ENSMUSG00000073664
Nbeal2	11.2153	1.66115	0.636594	2.60943	0.00906932	0.0898731	ENSMUSG00000056724
Nbl1	2.42064	-2.33683	0.824005	-2.83594	0.00456914		ENSMUSG00000041120
Nbn	23.0943	0.00831464	0.310607	0.026769	0.978644	0.991552	ENSMUSG00000028224
Nbr1	50.8725	-0.605653	0.193519	-3.12968	0.00174996	0.0328815	ENSMUSG00000017119
Ncald	2.06494	1.60819	1.01678	1.58165	0.11373		ENSMUSG00000051359
Ncam1	14.7066	0.426765	0.610924	0.698556	0.484829	0.74519	ENSMUSG00000039542
Ncam2	1.71771	2.81581	1.05243	2.67552	0.00746131		ENSMUSG00000022762
Ncan	2.74788	1.08459	0.926568	1.17054	0.241782		ENSMUSG00000002341
Ncapd2	5.9122	-0.38007	0.690141	-0.550713	0.581831		ENSMUSG00000038252
Ncapd3	20.1371	0.35051	0.357795	0.979638	0.327265	0.626989	ENSMUSG00000035024
Ncapg	2.17941	-2.62049	1.25422	-2.08935	0.0366766		ENSMUSG00000015880
Ncapg2	12.612	0.470509	0.435703	1.07989	0.280193	0.580413	ENSMUSG00000042029
Ncaph	8.68407	-1.27519	0.517891	-2.46227	0.0138062	0.115453	ENSMUSG00000034906
Ncaph2	30.8086	-0.206658	0.276703	-0.746859	0.455149	0.724473	ENSMUSG00000008690
Ncbp1	23.9077	0.478978	0.326626	1.46644	0.142528	0.41295	ENSMUSG00000028330
Ncbp2	56.2893	-0.248724	0.207735	-1.19731	0.231186	0.528217	ENSMUSG00000022774
Ncbp3	50.3932	0.182244	0.221774	0.821755	0.411216	0.695015	ENSMUSG00000020783
Nccrp1	0.873885	0.086929	1.33228	0.0652484	0.947976		ENSMUSG00000047586
Ncdn	10.0655	-0.939878	0.392001	-2.39764	0.0165009	0.127816	ENSMUSG00000028833
Nceh1	59.0551	0.0783485	0.199805	0.392124	0.694967	0.869002	ENSMUSG00000027698
Ncf1	253.333	-0.128549	0.137313	-0.936173	0.349184	0.642662	ENSMUSG00000015950
Ncf2	195.591	-0.0998108	0.136929	-0.728924	0.466048	0.732775	ENSMUSG00000026480
Ncf4	122.826	-0.0369178	0.241222	-0.153045	0.878363	0.951758	ENSMUSG00000071715
Nck1	80.4835	-0.330336	0.170959	-1.93226	0.0533279	0.248676	ENSMUSG00000032475
Nck2	0.62659	-0.702646	1.42785	-0.492102	0.622647		ENSMUSG00000066877
Nckap1	4.59727	0.670494	0.690115	0.971568	0.331265		ENSMUSG00000027002
Nckap1l	176.65	-0.0963372	0.115312	-0.835447	0.403466	0.689058	ENSMUSG00000022488
Nckap5	1.03577	-0.261473	1.40064	-0.186682	0.85191		ENSMUSG00000049690
Nckap5l	10.6841	-0.105818	0.43735	-0.241952	0.808817	0.924773	ENSMUSG00000023009
Nckap5los	0.0501765	0	6.32145	0	1		ENSMUSG00000089968
Nckipsd	18.1908	-0.205612	0.331185	-0.620838	0.534706	0.776947	ENSMUSG00000032598
Ncl	433.543	-0.0428037	0.108015	-0.396276	0.691902	0.867424	ENSMUSG00000026234
Ncln	48.1874	-0.751667	0.218445	-3.44099	0.000579589	0.0174275	ENSMUSG00000020238
Ncmap	0.178857	-1.7813	2.28235	-0.780466	0.435117		ENSMUSG00000043924
Ncoa1	49.3141	-0.257978	0.2092	-1.23317	0.217514	0.513223	ENSMUSG00000020647
Ncoa2	46.6979	0.53845	0.236489	2.27685	0.0227953	0.152811	ENSMUSG00000005886
Ncoa3	128.736	-0.0426487	0.137703	-0.309716	0.756777	0.898281	ENSMUSG00000027678
Ncoa4	109.652	0.0547796	0.219194	0.249914	0.802654	0.921176	ENSMUSG00000056234
Ncoa5	23.0641	-0.198127	0.289128	-0.685257	0.493182	0.748721	ENSMUSG00000039804
Ncoa6	35.3227	0.502233	0.260345	1.92911	0.0537174	0.249938	ENSMUSG00000038369
Ncoa7	59.4703	-0.0959373	0.184756	-0.519264	0.603577	0.818222	ENSMUSG00000039697
Ncor1	235.614	0.207444	0.115774	1.79179	0.073166	0.292888	ENSMUSG00000018501
Ncor2	62.6106	-0.631989	0.176761	-3.57539	0.000349709	0.0121491	ENSMUSG00000029478
Ncr1	0.00828625	0	6.32145	0	1		ENSMUSG00000062524
Ncs1	2.47498	1.35863	1.00898	1.34654	0.178127		ENSMUSG00000062661
Ncstn	98.8923	0.138237	0.176698	0.782337	0.434017	0.709619	ENSMUSG00000003458
Ndc1	6.9989	0.193317	0.49806	0.38814	0.697913	0.870627	ENSMUSG00000028614
Ndc80	4.9506	-2.40082	0.769214	-3.12113	0.00180155		ENSMUSG00000024056
Nde1	29.0517	-0.00392128	0.263914	-0.0148582	0.988145	0.995699	ENSMUSG00000022678
Ndel1	58.0161	0.0183341	0.195793	0.0936404	0.925395	0.97011	ENSMUSG00000018736
Ndfip1	346.628	-0.465724	0.119478	-3.898	9.69889e-05	0.00558819	ENSMUSG00000024425
Ndfip2	91.848	-0.181593	0.157076	-1.15609	0.247646	0.547876	ENSMUSG00000053253
Ndn	0.789903	-0.208044	1.19858	-0.173576	0.862199		ENSMUSG00000033585
Ndnf	6.43272	1.21269	0.78512	1.5446	0.122444		ENSMUSG00000049001
Ndor1	9.63187	-0.262197	0.513296	-0.510811	0.609484	0.822388	ENSMUSG00000115018
Ndor1	9.63187	-0.262197	0.513296	-0.510811	0.609484	0.822388	ENSMUSG00000115074
Ndor1	9.63187	-0.262197	0.513296	-0.510811	0.609484	0.822388	ENSMUSG00000006471
Ndp	0.638752	-0.0728084	1.25709	-0.0579182	0.953814		ENSMUSG00000040138
Ndrg1	14.4969	0.764701	0.546413	1.39949	0.161666	0.442797	ENSMUSG00000005125
Ndrg2	24.5388	0.12114	0.320235	0.378283	0.705221	0.872935	ENSMUSG00000004558
Ndrg3	23.3661	0.137752	0.285527	0.482449	0.629487	0.833254	ENSMUSG00000027634
Ndrg4	1.54352	0.0331414	1.07488	0.0308327	0.975403		ENSMUSG00000036564
Ndst1	34.4484	-0.355515	0.26834	-1.32487	0.185214	0.473217	ENSMUSG00000054008
Ndst2	35.0101	-0.0343266	0.234462	-0.146406	0.883601	0.953144	ENSMUSG00000039308
Ndst3	0.256344	-1.2025	2.8858	-0.416697	0.6769		ENSMUSG00000027977
Ndst4	0.0623096	0	6.32145	0	1		ENSMUSG00000027971
Ndufa1	214.716	-0.591285	0.18513	-3.19389	0.00140367	0.0302151	ENSMUSG00000016427
Ndufa10	86.0344	-0.306307	0.152412	-2.00972	0.0444607	0.224439	ENSMUSG00000026260
Ndufa11	146.871	-0.491358	0.181806	-2.70264	0.00687908	0.0753176	ENSMUSG00000002379
Ndufa12	114.995	0.108391	0.166208	0.652141	0.51431	0.761806	ENSMUSG00000020022
Ndufa13	408.29	-0.209793	0.133667	-1.56952	0.116526	0.372249	ENSMUSG00000036199
Ndufa2	400.979	-0.176574	0.123695	-1.4275	0.153437	0.430302	ENSMUSG00000014294
Ndufa3	255.826	-1.10927	0.191742	-5.78524	7.24091e-09	3.66695e-06	ENSMUSG00000035674
Ndufa4	515.856	-0.0937409	0.140499	-0.667198	0.504646	0.755078	ENSMUSG00000029632
Ndufa4l2	0.474835	-0.659305	1.74016	-0.378875	0.70478		ENSMUSG00000040280
Ndufa5	174.687	-0.40466	0.137923	-2.93396	0.00334669	0.0492383	ENSMUSG00000023089
Ndufa6	356.285	0.151376	0.138626	1.09197	0.274846	0.574158	ENSMUSG00000022450
Ndufa7	364.359	-0.305828	0.132997	-2.29951	0.0214761	0.148451	ENSMUSG00000041881
Ndufa8	161.82	0.00617439	0.142223	0.0434135	0.965372	0.987542	ENSMUSG00000026895
Ndufa9	54.9951	-0.105833	0.188207	-0.562322	0.573896	0.801107	ENSMUSG00000000399
Ndufab1	139.948	-0.055588	0.15621	-0.355854	0.72195	0.879851	ENSMUSG00000030869
Ndufaf1	14.8911	0.120955	0.362697	0.333487	0.738767	0.889113	ENSMUSG00000027305
Ndufaf2	35.3121	-0.375159	0.223026	-1.68214	0.0925426	0.332752	ENSMUSG00000068184
Ndufaf3	36.2114	-0.503392	0.239097	-2.10538	0.0352579	0.193969	ENSMUSG00000070283
Ndufaf4	37.0042	0.483756	0.271252	1.78342	0.0745179	0.295304	ENSMUSG00000028261
Ndufaf5	6.33236	-0.348568	0.52466	-0.66437	0.506453		ENSMUSG00000027384
Ndufaf6	13.4292	0.510988	0.427598	1.19502	0.232079	0.529413	ENSMUSG00000050323
Ndufaf7	32.2029	-0.230265	0.234725	-0.981001	0.326592	0.626115	ENSMUSG00000024082
Ndufaf8	136.084	0.106762	0.144666	0.737988	0.460522	0.728283	ENSMUSG00000078572
Ndufb1-ps	416.278	-0.937877	0.216766	-4.32669	1.51369e-05	0.00167411
Ndufb10	241.529	-0.309358	0.164106	-1.88511	0.0594149	0.262967	ENSMUSG00000040048
Ndufb11	257.253	0.0325285	0.145344	0.223803	0.82291	0.930291	ENSMUSG00000031059
Ndufb2	123.613	-0.412597	0.193279	-2.13472	0.0327835	0.186243	ENSMUSG00000002416
Ndufb3	204.997	-0.147121	0.128287	-1.14682	0.251458	0.5519	ENSMUSG00000026032
Ndufb4	218.676	-0.4014	0.155091	-2.58817	0.00964884	0.0929341	ENSMUSG00000022820
Ndufb4	218.676	-0.4014	0.155091	-2.58817	0.00964884	0.0929341	ENSMUSG00000022820
Ndufb4	218.676	-0.4014	0.155091	-2.58817	0.00964884	0.0929341	ENSMUSG00000022820
Ndufb5	206.198	-0.0535164	0.144762	-0.369686	0.711616	0.875082	ENSMUSG00000027673
Ndufb6	82.5543	-0.294665	0.20356	-1.44756	0.147741	0.421819	ENSMUSG00000071014
Ndufb7	260.424	-0.387984	0.147208	-2.63562	0.00839845	0.085063	ENSMUSG00000033938
Ndufb8	277.918	-0.281269	0.138387	-2.03248	0.0421049	0.217697	ENSMUSG00000025204
Ndufb9	307.279	-0.194404	0.137564	-1.41319	0.1576	0.437264	ENSMUSG00000022354
Ndufc1	204.745	-0.32641	0.155808	-2.09495	0.0361755	0.197886	ENSMUSG00000037152
Ndufc2	343.329	0.299474	0.126698	2.36368	0.0180942	0.134028	ENSMUSG00000030647
Ndufs1	35.6624	-0.0740889	0.240003	-0.3087	0.757549	0.898895	ENSMUSG00000025968
Ndufs2	109.52	0.0340187	0.157285	0.216287	0.828764	0.931694	ENSMUSG00000013593
Ndufs3	85.3261	-0.397272	0.181092	-2.19376	0.0282526	0.171466	ENSMUSG00000005510
Ndufs4	89.2469	-0.609403	0.16853	-3.61598	0.000299213	0.0109628	ENSMUSG00000021764
Ndufs5	196.309	-0.192135	0.139578	-1.37654	0.168654	0.452536	ENSMUSG00000028648
Ndufs6	111.105	-0.00262715	0.154897	-0.0169606	0.986468	0.994635	ENSMUSG00000021606
Ndufs7	189.763	-0.289277	0.13231	-2.18635	0.0287898	0.173002	ENSMUSG00000020153
Ndufs8	115.049	-0.519379	0.187548	-2.7693	0.00561762	0.0660411	ENSMUSG00000059734
Ndufv1	39.5227	-0.0683622	0.258156	-0.26481	0.791156	0.916477	ENSMUSG00000037916
Ndufv2	103.107	-0.139352	0.172878	-0.806068	0.420203	0.701092	ENSMUSG00000024099
Ndufv3	194.04	-0.40013	0.154435	-2.59094	0.00957152	0.0925818	ENSMUSG00000024038
Neat1	219.292	-0.64931	0.342803	-1.89412	0.0582092	0.260749	ENSMUSG00000092274
Neb	0.423586	0.328825	1.42412	0.230897	0.817395		ENSMUSG00000026950
Nebl	2.12781	0.709636	0.968469	0.73274	0.463717		ENSMUSG00000053702
Necab1	0.0141607	0	6.32145	0	1		ENSMUSG00000040536
Necab2	0.134856	-1.78129	4.0131	-0.443869	0.657137		ENSMUSG00000031837
Necab3	0.314141	-1.78243	2.44942	-0.727696	0.4668		ENSMUSG00000027489
Necap1	37.9334	-0.736459	0.230791	-3.19102	0.00141772	0.0303715	ENSMUSG00000030327
Necap2	170.389	-0.387839	0.123145	-3.14945	0.00163578	0.0319907	ENSMUSG00000028923
Nectin1	6.82065	1.60021	0.943476	1.69607	0.0898717	0.327555	ENSMUSG00000032012
Nectin2	5.29768	-0.337946	0.530988	-0.636448	0.524484		ENSMUSG00000062300
Nectin3	1.56338	-0.929118	0.822466	-1.12967	0.258614		ENSMUSG00000022656
Nectin4	20.1677	0.668891	0.379292	1.76353	0.0778119	0.3036	ENSMUSG00000006411
Nedd1	14.9359	0.211095	0.38682	0.545718	0.58526	0.806094	ENSMUSG00000019988
Nedd4	8.37098	1.48504	0.630544	2.35517	0.0185143	0.136001	ENSMUSG00000032216
Nedd4l	19.9648	0.0912352	0.32409	0.281512	0.778318	0.910283	ENSMUSG00000024589
Nedd8	372.871	-0.0903399	0.114154	-0.791385	0.428719	0.706601	ENSMUSG00000010376
Nedd9	26.3715	0.40651	0.366035	1.11058	0.266751	0.567221	ENSMUSG00000021365
Nefh	0.280085	-2.93546	1.95731	-1.49974	0.133681		ENSMUSG00000020396
Nefl	0.773239	0.757511	1.24426	0.608804	0.542654		ENSMUSG00000022055
Nefm	0.269563	-1.20539	2.56864	-0.469273	0.638875		ENSMUSG00000022054
Negr1	19.3852	0.331303	0.42278	0.78363	0.433257	0.709318	ENSMUSG00000040037
Neil1	5.58956	-0.3331	0.52026	-0.640256	0.522006		ENSMUSG00000032298
Neil2	4.11783	-1.05125	0.676513	-1.55393	0.120201		ENSMUSG00000035121
Neil3	1.67297	-0.106942	1.86733	-0.0572699	0.95433		ENSMUSG00000039396
Nek1	9.05549	0.599897	0.520422	1.15271	0.249028	0.548695	ENSMUSG00000031644
Nek10	0.28998	-0.676256	2.21787	-0.304912	0.760433		ENSMUSG00000042567
Nek11	0.0593888	0	6.32145	0	1		ENSMUSG00000035032
Nek2	1.09732	-2.93545	2.14849	-1.36629	0.171848		ENSMUSG00000026622
Nek3	1.87129	-0.142316	0.868784	-0.163811	0.86988		ENSMUSG00000031478
Nek4	10.4769	-0.00165717	0.424519	-0.00390364	0.996885	0.999108	ENSMUSG00000021918
Nek5	0.234972	-1.78252	2.79368	-0.638054	0.523438		ENSMUSG00000037738
Nek6	46.086	-0.00328409	0.245152	-0.0133961	0.989312	0.995852	ENSMUSG00000026749
Nek7	111.921	0.0525554	0.175326	0.299758	0.764362	0.903251	ENSMUSG00000026393
Nek8	1.96531	-0.240237	1.08393	-0.221635	0.824598		ENSMUSG00000017405
Nek9	35.3271	-0.268023	0.225608	-1.188	0.234833	0.53232	ENSMUSG00000034290
Nelfa	37.0029	0.189113	0.233554	0.809718	0.418102	0.699432	ENSMUSG00000029111
Nelfb	42.2691	-0.454538	0.212334	-2.14068	0.0323	0.185243	ENSMUSG00000013465
Nelfcd	19.5685	-0.230995	0.302922	-0.762556	0.445728	0.718371	ENSMUSG00000016253
Nelfe	36.3298	-0.0892479	0.246508	-0.36205	0.717315	0.878118	ENSMUSG00000024369
Nell2	0.631197	-0.545708	1.40426	-0.388609	0.697566		ENSMUSG00000022454
Nemf	52.4732	0.12771	0.204468	0.624598	0.532235	0.774587	ENSMUSG00000020982
Nemp1	10.4312	-0.433108	0.438462	-0.987789	0.323256	0.622821	ENSMUSG00000040195
Nemp1	10.4312	-0.433108	0.438462	-0.987789	0.323256	0.622821	ENSMUSG00000040195
Nemp2	7.82424	0.000162928	0.55029	0.000296077	0.999764	1	ENSMUSG00000043015
Nenf	183.629	0.0690473	0.156338	0.441654	0.65874	0.849764	ENSMUSG00000037499
Neo1	9.20819	-0.0202758	0.474437	-0.0427367	0.965911	0.987799	ENSMUSG00000032340
Nepro	5.22929	-0.636834	0.521638	-1.22084	0.222148		ENSMUSG00000036208
Nes	13.4651	2.00751	0.703491	2.85363	0.00432222	0.056506	ENSMUSG00000004891
Net1	4.19288	0.35094	0.94648	0.370785	0.710798		ENSMUSG00000021215
Neto1	0.0970982	0	6.32145	0	1		ENSMUSG00000050321
Neto2	0.49644	-0.845571	1.36881	-0.61774	0.536747		ENSMUSG00000036902
Neu1	73.7454	-0.113991	0.181689	-0.627399	0.530398	0.773607	ENSMUSG00000007038
Neu2	0.0286419	-1.78127	6.32145	-0.281782	0.778111		ENSMUSG00000079434
Neu3	1.70425	-1.84993	0.911326	-2.02993	0.0423637		ENSMUSG00000035239
Neurl1a	18.7062	-0.299099	0.347142	-0.861605	0.388905	0.674887	ENSMUSG00000006435
Neurl1b	3.64828	-0.262043	0.721849	-0.363016	0.716593		ENSMUSG00000034413
Neurl2	17.4591	-0.767659	0.366766	-2.09305	0.036345	0.198249	ENSMUSG00000039873
Neurl3	77.7033	0.484164	0.274301	1.76508	0.0775501	0.302959	ENSMUSG00000047180
Neurl4	15.6674	-0.108303	0.334792	-0.323494	0.746321	0.893295	ENSMUSG00000047284
Neurod1	0.129498	-1.78129	4.18131	-0.426013	0.670099		ENSMUSG00000034701
Neurod2	0.0301847	0	6.32145	0	1		ENSMUSG00000038255
Neurod6	0.0668933	0	6.32145	0	1		ENSMUSG00000037984
Neurog1	0.0623172	-1.78127	6.32145	-0.281782	0.778111		ENSMUSG00000048904
Nexmif	0.12441	0	6.32145	0	1		ENSMUSG00000046449
Nexn	4.73231	-1.17368	0.646822	-1.81454	0.0695951		ENSMUSG00000039103
Nf1	42.3616	-0.0279798	0.252437	-0.110839	0.911744	0.965537	ENSMUSG00000020716
Nf2	20.3715	-0.215146	0.301746	-0.713006	0.475842	0.738523	ENSMUSG00000009073
Nfam1	158.941	-0.386173	0.13904	-2.77742	0.00547925	0.0650787	ENSMUSG00000058099
Nfasc	3.41122	2.54687	1.01175	2.51729	0.0118262		ENSMUSG00000026442
Nfat5	62.4171	0.815194	0.289845	2.81252	0.0049155	0.0611997	ENSMUSG00000003847
Nfatc1	72.4851	0.0771114	0.178612	0.431726	0.66594	0.85395	ENSMUSG00000033016
Nfatc2	53.0015	0.130268	0.223916	0.581773	0.56072	0.791788	ENSMUSG00000027544
Nfatc2ip	10.0439	0.341164	0.514045	0.663684	0.506892	0.75646	ENSMUSG00000030722
Nfatc3	47.9984	-0.135813	0.194881	-0.696901	0.485865	0.745412	ENSMUSG00000031902
Nfatc4	0.171223	-2.9354	6.32145	-0.464356	0.642393		ENSMUSG00000023411
Nfe2	8.32166	-1.79806	0.783934	-2.29364	0.0218113	0.149819	ENSMUSG00000058794
Nfe2l1	114.882	-0.354094	0.155173	-2.28192	0.0224938	0.152311	ENSMUSG00000038615
Nfe2l2	373.322	0.130496	0.111706	1.16821	0.242722	0.540985	ENSMUSG00000015839
Nfe2l3	0.520939	-0.644967	1.88214	-0.342678	0.731841		ENSMUSG00000029832
Nfia	53.0458	0.207137	0.282495	0.733241	0.463412	0.730975	ENSMUSG00000028565
Nfib	6.07574	1.41196	0.74248	1.90168	0.0572131		ENSMUSG00000008575
Nfic	209.697	0.0238902	0.130252	0.183415	0.854472	0.943585	ENSMUSG00000055053
Nfil3	10.9022	-1.40427	0.456073	-3.07906	0.00207657	0.0363286	ENSMUSG00000056749
Nfix	68.985	0.193871	0.177421	1.09272	0.274517	0.573813	ENSMUSG00000001911
Nfkb1	132.386	0.588871	0.172912	3.40562	0.000660135	0.018831	ENSMUSG00000028163
Nfkb2	23.0492	-0.738649	0.297235	-2.48507	0.0129526	0.111376	ENSMUSG00000025225
Nfkbia	287.36	-0.456637	0.204864	-2.22897	0.0258158	0.164992	ENSMUSG00000021025
Nfkbib	31.248	-0.80873	0.230551	-3.50781	0.000451804	0.0146034	ENSMUSG00000030595
Nfkbid	11.2674	-1.30709	0.457376	-2.85779	0.00426598	0.0560755	ENSMUSG00000036931
Nfkbie	21.8391	-0.0267707	0.383746	-0.0697616	0.944383	0.978449	ENSMUSG00000023947
Nfkbil1	38.8203	-0.327003	0.222627	-1.46884	0.141877	0.412306	ENSMUSG00000042419
Nfkbiz	74.3653	0.926693	0.339222	2.73182	0.00629861	0.0712165	ENSMUSG00000035356
Nfrkb	24.1939	0.590762	0.331119	1.78414	0.0744011	0.295304	ENSMUSG00000042185
Nfs1	25.3831	-0.295627	0.256374	-1.15311	0.248867	0.548591	ENSMUSG00000027618
Nfu1	74.8092	-0.000393797	0.160811	-0.00244882	0.998046	0.999188	ENSMUSG00000029993
Nfx1	50.2719	0.314763	0.223382	1.40908	0.158811	0.438949	ENSMUSG00000028423
Nfxl1	116.601	-0.0399425	0.212577	-0.187896	0.850958	0.943187	ENSMUSG00000072889
Nfya	43.9813	0.110122	0.220144	0.500225	0.616917	0.826162	ENSMUSG00000023994
Nfyb	33.0087	0.57283	0.26258	2.18155	0.029143	0.17417	ENSMUSG00000020248
Nfyc	24.3567	-0.220699	0.25296	-0.872464	0.382955	0.669232	ENSMUSG00000032897
Ngb	0.112826	-1.78129	4.35	-0.409491	0.682179		ENSMUSG00000021032
Ngdn	51.7259	-0.0176449	0.194449	-0.0907431	0.927697	0.971406	ENSMUSG00000022204
Ngef	1.50944	-1.03503	0.990511	-1.04495	0.296048		ENSMUSG00000026259
Ngf	0						ENSMUSG00000027859
Ngfr	0.304323	-1.20292	2.12207	-0.566864	0.570807		ENSMUSG00000000120
Ngly1	42.4584	-0.303847	0.202174	-1.5029	0.132866	0.397523	ENSMUSG00000021785
Ngp	2.04372	2.29792	1.23439	1.86158	0.0626629		ENSMUSG00000032484
Ngrn	41.8414	-0.17536	0.204628	-0.856967	0.391463	0.677822	ENSMUSG00000047084
Nhej1	4.92612	-0.0478777	0.631531	-0.075812	0.939569		ENSMUSG00000026162
Nhlrc1	1.94911	0.984506	1.02098	0.964275	0.334908		ENSMUSG00000044231
Nhlrc2	36.7162	-0.113996	0.216545	-0.526431	0.598589	0.813986	ENSMUSG00000025078
Nhlrc3	52.1342	0.158516	0.258962	0.612122	0.540457	0.780766	ENSMUSG00000042997
Nhlrc4	0.140008	-0.207471	3.48825	-0.059477	0.952572		ENSMUSG00000090113
Nhp2	77.432	-0.376389	0.200759	-1.87483	0.0608162	0.265485	ENSMUSG00000001056
Nhs	0.351074	0.0233714	1.67353	0.0139653	0.988858		ENSMUSG00000059493
Nhsl1	1.34002	1.08704	1.16555	0.932642	0.351005		ENSMUSG00000039835
Nhsl2	33.4137	-0.587589	0.268467	-2.18869	0.0286196	0.172326	ENSMUSG00000079481
Nicn1	6.40957	0.398788	0.632158	0.630837	0.528147		ENSMUSG00000032606
Nid1	0.436513	0.328129	1.76502	0.185907	0.852518		ENSMUSG00000005397
Nid2	10.323	-0.599732	0.467506	-1.28283	0.19955	0.49241	ENSMUSG00000021806
Nif3l1	10.1554	-0.0414258	0.420058	-0.0986192	0.921441	0.969689	ENSMUSG00000026036
Nifk	53.9633	0.0320818	0.205553	0.156076	0.875973	0.950791	ENSMUSG00000026377
Nim1k	3.79318	0.366174	0.677489	0.540486	0.588862		ENSMUSG00000095930
Nin	57.0924	-0.408219	0.247352	-1.65035	0.0988706	0.344878	ENSMUSG00000021068
Ninj1	211.482	-0.624673	0.197973	-3.15534	0.0016031	0.0319694	ENSMUSG00000037966
Ninj2	0.414373	0.522889	1.59735	0.327348	0.743405		ENSMUSG00000041377
Ninl	3.68009	-1.46567	0.664735	-2.20489	0.0274617		ENSMUSG00000068115
Nip7	51.5983	0.425251	0.221378	1.92093	0.0547404	0.252845	ENSMUSG00000031917
Nipa1	11.2919	0.50372	0.501815	1.00379	0.315477	0.6161	ENSMUSG00000047037
Nipa2	128.558	-4.11319e-05	0.13366	-0.000307735	0.999754	1	ENSMUSG00000030452
Nipal1	0.0763106	-1.78128	5.79282	-0.307497	0.758465		ENSMUSG00000067219
Nipal2	0.0837332	-1.78127	6.32145	-0.281782	0.778111		ENSMUSG00000038879
Nipal3	10.0179	0.0633709	0.441863	0.143418	0.88596	0.953867	ENSMUSG00000028803
Nipal4	0.354222	0.820374	2.13484	0.384279	0.700771		ENSMUSG00000020411
Nipbl	198.398	0.461302	0.124792	3.69656	0.00021854	0.00916385	ENSMUSG00000022141
Nipsnap1	5.04334	0.149253	0.63853	0.233744	0.815184		ENSMUSG00000034285
Nipsnap2	36.5266	-0.483952	0.246307	-1.96484	0.049433	0.239066	ENSMUSG00000029432
Nipsnap3b	57.6295	0.243806	0.219419	1.11114	0.266508	0.567201	ENSMUSG00000015247
Nisch	167.176	-0.491554	0.149154	-3.29561	0.000982097	0.0239841	ENSMUSG00000021910
Nit1	32.6498	-0.575906	0.231055	-2.49251	0.0126845	0.110257	ENSMUSG00000013997
Nit2	25.8297	0.107823	0.26756	0.402987	0.686958	0.864832	ENSMUSG00000022751
Nkain1	0.399192	1.26994	1.65227	0.768602	0.442129		ENSMUSG00000078532
Nkain2	1.40245	2.04239	1.14867	1.77806	0.0753948		ENSMUSG00000069670
Nkain3	0						ENSMUSG00000055761
Nkain4	8.84972	0.344413	0.442836	0.777745	0.43672	0.711675	ENSMUSG00000027574
Nkap	50.2815	-0.16051	0.197797	-0.811485	0.417087	0.699058	ENSMUSG00000016409
Nkapd1	39.521	0.40568	0.24628	1.64723	0.0995115	0.345414	ENSMUSG00000059820
Nkapl	2.70584	1.73208	1.02776	1.6853	0.0919305		ENSMUSG00000059395
Nkd1	0.877395	-0.0308095	1.18266	-0.026051	0.979217		ENSMUSG00000031661
Nkd2	0.232343	-2.35834	6.07364	-0.388291	0.697801		ENSMUSG00000021567
Nkg7	21.5713	2.41125	0.657671	3.66634	0.000246047	0.00984475	ENSMUSG00000004612
Nkiras1	14.3224	0.269904	0.398922	0.676584	0.49867	0.751833	ENSMUSG00000021772
Nkiras2	27.4736	-0.526335	0.314018	-1.67613	0.0937133	0.335395	ENSMUSG00000017837
Nkrf	3.58569	0.272595	0.674584	0.404093	0.686144		ENSMUSG00000044149
Nktr	153.533	0.676989	0.197605	3.42598	0.000612588	0.0179705	ENSMUSG00000032525
Nkx1-2	0						ENSMUSG00000048528
Nkx2-1	0.0435174	-1.78127	6.32145	-0.281782	0.778111		ENSMUSG00000001496
Nkx2-2	1.46701	-0.0919912	0.916741	-0.100346	0.92007		ENSMUSG00000027434
Nkx2-2os	0.110312	-1.78129	3.84339	-0.463469	0.643028		ENSMUSG00000086509
Nkx2-4	0.0843624	-1.20207	6.32135	-0.19016	0.849184		ENSMUSG00000054160
Nkx2-9	0.117924	-1.20564	5.64497	-0.213578	0.830876		ENSMUSG00000058669
Nkx3-1	0						ENSMUSG00000022061
Nkx6-1	0.0221567	0	6.32145	0	1		ENSMUSG00000035187
Nkx6-2	5.85692	1.66634	0.821708	2.02789	0.0425711		ENSMUSG00000041309
Nle1	6.06909	1.23388	0.771322	1.5997	0.109665		ENSMUSG00000020692
Nlgn1	0.649876	1.34513	1.36493	0.985494	0.324381		ENSMUSG00000063887
Nlgn2	3.92208	-1.85399	0.718124	-2.58171	0.00983108		ENSMUSG00000051790
Nlgn3	1.93781	0.734769	1.049	0.700447	0.483648		ENSMUSG00000031302
Nlk	26.4249	0.510741	0.323542	1.57859	0.11443	0.369555	ENSMUSG00000017376
Nln	24.9891	-0.0291064	0.292348	-0.0995605	0.920693	0.969671	ENSMUSG00000021710
Nlrc3	3.39998	0.0294954	0.879141	0.0335502	0.973236		ENSMUSG00000049871
Nlrc4	21.244	0.366696	0.356423	1.02882	0.303563	0.604363	ENSMUSG00000039193
Nlrc5	16.5237	-0.159457	0.383405	-0.415896	0.677486	0.859849	ENSMUSG00000074151
Nlrp10	0.221793	0	3.23992	0	1		ENSMUSG00000049709
Nlrp12	0.182213	0	3.00833	0	1		ENSMUSG00000078817
Nlrp1a	6.40112	1.12442	0.788956	1.4252	0.1541		ENSMUSG00000069830
Nlrp1b	12.7816	1.28176	0.563688	2.27388	0.0229733	0.153187	ENSMUSG00000070390
Nlrp3	69.3906	0.0255018	0.190175	0.134096	0.893327	0.958153	ENSMUSG00000032691
Nlrx1	9.10353	-1.28129	0.414427	-3.09171	0.0019901	0.0355925	ENSMUSG00000032109
Nmb	6.73507	0.277222	0.57587	0.481397	0.630235		ENSMUSG00000025723
Nmbr	0.0503523	0	6.32145	0	1		ENSMUSG00000019865
Nmbr	0.0503523	0	6.32145	0	1		ENSMUSG00000019865
Nmd3	47.0392	0.307649	0.228764	1.34483	0.17868	0.463661	ENSMUSG00000027787
Nme1	163.352	-0.220573	0.171469	-1.28637	0.198315	0.490828	ENSMUSG00000037601
Nme2	765.698	-0.177675	0.178495	-0.995407	0.319538	0.620793	ENSMUSG00000020857
Nme3	3.29527	-1.17206	0.826077	-1.41882	0.155951		ENSMUSG00000073435
Nme4	23.0772	-0.51528	0.366003	-1.40786	0.159173	0.439408	ENSMUSG00000024177
Nme5	0.315984	-0.855049	1.93434	-0.442037	0.658463		ENSMUSG00000035984
Nme6	11.5259	0.15251	0.429135	0.35539	0.722297	0.879851	ENSMUSG00000032478
Nme7	8.44798	0.468145	0.511929	0.914472	0.360469	0.650651	ENSMUSG00000026575
Nme8	0						ENSMUSG00000041138
Nme9	0.0899215	0	6.31408	0	1		ENSMUSG00000046242
Nmi	57.1363	-0.468229	0.200518	-2.3351	0.019538	0.140015	ENSMUSG00000026946
Nmnat1	6.40899	-0.346678	0.52423	-0.661309	0.508414		ENSMUSG00000028992
Nmnat2	0.510226	-0.262908	1.53363	-0.171428	0.863887		ENSMUSG00000042751
Nmnat3	7.92113	0.353905	0.560619	0.631276	0.52786	0.771905	ENSMUSG00000032456
Nmral1	17.4206	0.130813	0.318865	0.410245	0.681626	0.861501	ENSMUSG00000063445
Nmrk1	7.56169	-1.17939	0.497243	-2.37186	0.017699	0.132323	ENSMUSG00000037847
Nmt1	262.153	-0.412919	0.186227	-2.21729	0.0266031	0.167068	ENSMUSG00000020936
Nmt2	24.9795	-0.511935	0.281218	-1.82042	0.0686955	0.281871	ENSMUSG00000026643
Nmur2	0						ENSMUSG00000037393
Nnat	16.3521	-0.242257	0.562629	-0.43058	0.666774	0.854287	ENSMUSG00000067786
Nnmt	0.0414703	-1.78127	6.32145	-0.281782	0.778111		ENSMUSG00000032271
Nnt	6.87667	1.01566	0.78311	1.29696	0.194644	0.485702	ENSMUSG00000116207
Nnt	6.87667	1.01566	0.78311	1.29696	0.194644	0.485702	ENSMUSG00000025453
Noa1	16.4632	-0.428075	0.335711	-1.27513	0.202263	0.496221	ENSMUSG00000036285
Nob1	23.1775	-0.392448	0.265048	-1.48067	0.138696	0.406711	ENSMUSG00000003848
Noc2l	75.7438	0.0498065	0.183012	0.272149	0.785507	0.913396	ENSMUSG00000095567
Noc3l	22.8865	0.139471	0.297347	0.469053	0.639032	0.839078	ENSMUSG00000024999
Noc4l	12.7104	-0.329709	0.367978	-0.896003	0.370251	0.657588	ENSMUSG00000033294
Noct	2.85167	-0.936051	1.09965	-0.851223	0.394646		ENSMUSG00000023087
Nod1	12.4705	-0.910578	0.399942	-2.27677	0.0227997	0.152811	ENSMUSG00000038058
Nod2	5.40049	-0.705915	0.625558	-1.12846	0.259127		ENSMUSG00000055994
Nodal	0.0101847	0	6.32145	0	1		ENSMUSG00000037171
Nog	0.135251	-1.20225	4.0142	-0.299499	0.76456		ENSMUSG00000048616
Nol10	7.7523	0.0107113	0.489694	0.0218734	0.982549	0.992868	ENSMUSG00000061458
Nol11	46.8712	0.37847	0.216429	1.74871	0.080342	0.307866	ENSMUSG00000018433
Nol12	41.0354	-0.306312	0.243997	-1.25539	0.209337	0.505074	ENSMUSG00000033099
Nol3	0.34783	-1.31368	1.59858	-0.821779	0.411203		ENSMUSG00000014776
Nol4	0.521927	0.0893336	1.41722	0.0630342	0.949739		ENSMUSG00000041923
Nol4l	14.1017	-0.833484	0.333968	-2.4957	0.0125709	0.109761	ENSMUSG00000061411
Nol6	20.7004	-0.142774	0.294484	-0.484826	0.6278	0.832509	ENSMUSG00000028430
Nol7	214.197	-0.079736	0.146111	-0.545724	0.585256	0.806094	ENSMUSG00000063200
Nol8	27.5265	0.593705	0.283977	2.09068	0.0365568	0.199179	ENSMUSG00000021392
Nol9	17.8736	-0.843019	0.300042	-2.80967	0.00495923	0.0614395	ENSMUSG00000028948
Nolc1	46.0748	0.238242	0.216214	1.10188	0.270513	0.570057	ENSMUSG00000015176
Nom1	40.5374	-0.396808	0.221826	-1.78882	0.0736435	0.294005	ENSMUSG00000001569
Nomo1	15.4014	0.058567	0.351422	0.166657	0.86764	0.948267	ENSMUSG00000030835
Nono	134.461	0.305616	0.132466	2.30713	0.0210474	0.147198	ENSMUSG00000031311
Nop10	228.854	0.346744	0.163785	2.11706	0.0342544	0.190959	ENSMUSG00000027133
Nop14	45.253	-0.00785047	0.205471	-0.0382071	0.969523	0.989263	ENSMUSG00000036693
Nop16	36.2584	-0.0896921	0.249081	-0.360093	0.718778	0.878207	ENSMUSG00000025869
Nop2	16.9275	0.362561	0.35275	1.02781	0.304037	0.605056	ENSMUSG00000038279
Nop53	108.706	-0.0973285	0.183424	-0.530621	0.595681	0.812427	ENSMUSG00000041560
Nop56	46.545	0.686801	0.240127	2.86016	0.0042343	0.0558116	ENSMUSG00000027405
Nop58	64.8119	0.410664	0.220145	1.86543	0.0621211	0.2678	ENSMUSG00000026020
Nop9	22.7588	-0.119071	0.274603	-0.433612	0.66457	0.853624	ENSMUSG00000019297
Nos1	0.0334862	0	6.32145	0	1		ENSMUSG00000029361
Nos1ap	6.56565	0.0187701	0.560733	0.0334743	0.973296		ENSMUSG00000038473
Nos3	0.321387	-1.20512	1.93093	-0.624115	0.532552		ENSMUSG00000028978
Nosip	47.9075	-0.574093	0.219447	-2.61609	0.00889425	0.0889457	ENSMUSG00000003421
Nostrin	28.0614	0.407863	0.357607	1.14053	0.254064	0.554835	ENSMUSG00000034738
Notch1	74.3511	-0.276366	0.201083	-1.37439	0.169322	0.453345	ENSMUSG00000026923
Notch2	106.042	-0.399591	0.160539	-2.48906	0.0128082	0.110757	ENSMUSG00000027878
Notch3	0.751297	-0.233166	1.29629	-0.179872	0.857253		ENSMUSG00000038146
Notch4	1.84788	-1.62953	0.904623	-1.80133	0.0716502		ENSMUSG00000015468
Notum	0.114625	-1.78127	6.32145	-0.281782	0.778111		ENSMUSG00000042988
Notumos	0						ENSMUSG00000053613
Nova1	5.02171	-0.390339	0.638028	-0.611791	0.540676		ENSMUSG00000021047
Nova2	0.43252	-0.703875	1.64719	-0.427319	0.669147		ENSMUSG00000030411
Nox1	1.42079	-0.24157	1.03803	-0.23272	0.815979		ENSMUSG00000031257
Nox4	0.0185086	0	6.32145	0	1		ENSMUSG00000030562
Noxo1	3.30667	0.371647	0.806485	0.460823	0.644926		ENSMUSG00000019320
Noxred1	0.44931	-1.78205	1.74404	-1.0218	0.306877		ENSMUSG00000072919
Npas2	0.192215	-1.20231	3.63142	-0.331085	0.74058		ENSMUSG00000026077
Npas3	2.86098	1.06612	0.969419	1.09975	0.271441		ENSMUSG00000021010
Npas4	0.010994	0	6.32145	0	1		ENSMUSG00000045903
Npat	20.1218	0.278249	0.358533	0.776078	0.437703	0.712137	ENSMUSG00000033054
Npb	0.302952	-2.93546	1.97507	-1.48625	0.137213		ENSMUSG00000044034
Npc1	132.182	0.375058	0.176776	2.12165	0.0338669	0.189659	ENSMUSG00000024413
Npc1l1	0.0267649	0	6.32145	0	1		ENSMUSG00000020447
Npc2	1852.27	0.120511	0.127231	0.947187	0.343544	0.639872	ENSMUSG00000021242
Npdc1	2.36078	1.68638	1.05816	1.59368	0.111007		ENSMUSG00000015094
Npepl1	55.6553	-0.568846	0.208786	-2.72454	0.00643907	0.0722949	ENSMUSG00000039263
Npepps	65.0825	0.130789	0.181201	0.721786	0.470426	0.733843	ENSMUSG00000001441
Npff	4.41606	-0.917018	0.610275	-1.50263	0.132934		ENSMUSG00000023052
Npffr1	0.0645453	0	6.32145	0	1		ENSMUSG00000020090
Nphp1	4.94404	-0.714715	0.693398	-1.03074	0.302662		ENSMUSG00000027378
Nphp3	9.94746	0.357075	0.482349	0.740284	0.459128	0.7274	ENSMUSG00000032558
Nphp4	0.370469	-0.865649	1.60931	-0.537902	0.590645		ENSMUSG00000039577
Nphs1	7.39728	0.317675	0.745482	0.426134	0.670011	0.856491	ENSMUSG00000006649
Nphs1os	0						ENSMUSG00000087009
Npl	71.1348	-0.863411	0.245265	-3.52032	0.000431018	0.0141648	ENSMUSG00000042684
Nploc4	18.8692	-0.300716	0.300607	-1.00036	0.317135	0.617583	ENSMUSG00000039703
Npm1	808.072	0.203062	0.136039	1.49268	0.135521	0.401845	ENSMUSG00000057113
Npm2	0.263899	-1.20288	2.17869	-0.55211	0.580873		ENSMUSG00000047911
Npm3	75.0737	0.48904	0.20021	2.44263	0.0145806	0.120012	ENSMUSG00000056209
Npnt	6.41895	2.26763	0.916434	2.47441	0.0133458		ENSMUSG00000040998
Nppa	0.122403	0	4.81678	0	1		ENSMUSG00000041616
Nppc	0.0865691	-1.20565	6.32138	-0.190725	0.848741		ENSMUSG00000026241
Npr1	3.6005	-1.73206	0.594354	-2.91419	0.0035661		ENSMUSG00000027931
Npr2	0.695014	0.394619	1.19238	0.330951	0.740681		ENSMUSG00000028469
Npr3	0.0940583	-2.9354	6.32145	-0.464356	0.642393		ENSMUSG00000022206
Nprl2	10.6249	-0.106048	0.38154	-0.277948	0.781052	0.910956	ENSMUSG00000010057
Nprl3	7.03088	-0.345726	0.475511	-0.727063	0.467187	0.733336	ENSMUSG00000020289
Nps	0.0184787	0	6.32145	0	1		ENSMUSG00000073804
Npsr1	0.0891945	0	6.32145	0	1		ENSMUSG00000043659
Nptn	214.644	-0.144318	0.117576	-1.22744	0.219658	0.516128	ENSMUSG00000032336
Nptx1	0.346064	0.701698	1.65275	0.424564	0.671155		ENSMUSG00000025582
Nptx2	0.125861	-0.266084	5.41021	-0.0491818	0.960774		ENSMUSG00000059991
Nptxr	2.77221	0.000596359	0.695932	0.000856922	0.999316		ENSMUSG00000022421
Npy	14.8083	1.44538	0.617179	2.34191	0.0191856	0.138755	ENSMUSG00000029819
Npy1r	0.449164	-1.20342	1.683	-0.715044	0.474582		ENSMUSG00000036437
Npy2r	0						ENSMUSG00000028004
Nqo1	0.642347	0.527257	1.26221	0.417726	0.676147		ENSMUSG00000003849
Nqo2	17.2604	-0.91962	0.310072	-2.96583	0.00301869	0.0466975	ENSMUSG00000046949
Nr0b2	0.179855	-1.20255	2.76375	-0.435116	0.663478		ENSMUSG00000037583
Nr1d1	8.22842	-0.534384	0.416418	-1.28329	0.199391	0.49241	ENSMUSG00000020889
Nr1d2	25.5995	-0.235077	0.312846	-0.751412	0.452404	0.723096	ENSMUSG00000021775
Nr1h2	47.9329	-0.550451	0.197691	-2.7844	0.00536272	0.0644834	ENSMUSG00000060601
Nr1h3	3.87867	1.89974	1.15689	1.64211	0.100566		ENSMUSG00000002108
Nr1h5	0						ENSMUSG00000048938
Nr1i3	0.36598	-0.618286	1.4883	-0.41543	0.677827		ENSMUSG00000005677
Nr2c1	13.599	-0.134576	0.375845	-0.358064	0.720296	0.878859	ENSMUSG00000005897
Nr2c2	45.2492	0.248309	0.241256	1.02924	0.303369	0.604101	ENSMUSG00000005893
Nr2c2ap	46.9161	-0.206665	0.232383	-0.889327	0.373827	0.660842	ENSMUSG00000071078
Nr2e1	0.907066	0.684923	1.27924	0.535415	0.592363		ENSMUSG00000019803
Nr2f1	3.67754	-0.332806	0.718472	-0.463213	0.643212		ENSMUSG00000069171
Nr2f2	2.69752	0.55953	0.989334	0.565562	0.571692		ENSMUSG00000030551
Nr2f6	31.9946	-0.784424	0.2272	-3.45258	0.00055526	0.0169073	ENSMUSG00000002393
Nr3c1	241.133	0.290488	0.129437	2.24423	0.0248175	0.160588	ENSMUSG00000024431
Nr3c2	6.65903	0.343112	0.612398	0.560276	0.575291		ENSMUSG00000031618
Nr4a1	26.3536	-1.10894	0.605063	-1.83277	0.0668363	0.27791	ENSMUSG00000023034
Nr4a2	1.63049	0.92633	1.02232	0.906105	0.36488		ENSMUSG00000026826
Nr4a3	1.06588	0	1.5937	0	1		ENSMUSG00000028341
Nr6a1	1.61773	0.182082	1.07401	0.169535	0.865376		ENSMUSG00000063972
Nr6a1os	1.46812	-0.887542	1.18748	-0.747416	0.454813		ENSMUSG00000085201
Nradd	13.432	-0.765869	0.323257	-2.36922	0.0178254	0.132958	ENSMUSG00000032491
Nrap	9.34592	-1.38193	0.441683	-3.12878	0.00175531	0.0328815	ENSMUSG00000049134
Nrarp	5.03722	1.31734	0.896646	1.46919	0.141781		ENSMUSG00000078202
Nras	67.4585	0.185482	0.181044	1.02451	0.305592	0.606556	ENSMUSG00000027852
Nrbf2	82.0246	-0.342943	0.176456	-1.94351	0.0519547	0.245288	ENSMUSG00000075000
Nrbp1	87.4549	-0.497738	0.157908	-3.15207	0.00162119	0.0319694	ENSMUSG00000029148
Nrbp2	3.52165	-0.294423	0.719867	-0.408996	0.682543		ENSMUSG00000075590
Nrcam	4.22053	0.629996	0.699278	0.900924	0.367629		ENSMUSG00000020598
Nrd1	80.8763	0.273768	0.174862	1.56563	0.117436	0.373543
Nrde2	18.5817	-0.261989	0.318875	-0.821605	0.411302	0.695037	ENSMUSG00000021179
Nrep	4.79747	1.31411	0.810645	1.62106	0.105004		ENSMUSG00000042834
Nrf1	29.8791	0.465737	0.307372	1.51522	0.129716	0.392206	ENSMUSG00000058440
Nrg1	1.42228	-1.56455	2.14932	-0.727927	0.466658		ENSMUSG00000118541
Nrg1	1.42228	-1.56455	2.14932	-0.727927	0.466658		ENSMUSG00000062991
Nrg2	7.10095	-0.915023	0.506076	-1.80808	0.0705948	0.287458	ENSMUSG00000060275
Nrg4	0.242156	-1.20537	2.47184	-0.487639	0.625806		ENSMUSG00000032311
Nrgn	2.73262	-0.785486	0.903926	-0.868971	0.384863		ENSMUSG00000053310
Nrip1	220.125	0.54818	0.181781	3.01562	0.00256458	0.0417489	ENSMUSG00000048490
Nrip2	0.147376	-1.7813	3.20036	-0.556592	0.577806		ENSMUSG00000001520
Nrip3	0.291795	-1.7813	1.71281	-1.03999	0.298344		ENSMUSG00000034825
Nrl	0.0694024	0	6.32145	0	1		ENSMUSG00000040632
Nrm	32.4294	-0.523116	0.263949	-1.98188	0.0474926	0.234225	ENSMUSG00000059791
Nrn1	0.477528	-0.264843	1.51044	-0.175341	0.860812		ENSMUSG00000039114
Nrn1l	0.20242	-1.7813	3.30625	-0.538766	0.590048		ENSMUSG00000044287
Nron	0.0437901	-1.78127	6.32145	-0.281782	0.778111		ENSMUSG00000086484
Nrp1	428.723	0.033321	0.169554	0.196522	0.844202	0.93894	ENSMUSG00000025810
Nrp2	34.4065	0.203674	0.27155	0.750041	0.45323	0.723788	ENSMUSG00000025969
Nrros	216.073	-0.420131	0.163094	-2.576	0.00999512	0.0954097	ENSMUSG00000052384
Nrsn1	1.18411	1.46905	1.10451	1.33006	0.1835		ENSMUSG00000048978
Nrsn2	0.0295026	0	6.32145	0	1		ENSMUSG00000059361
Nrtn	0.0841107	-1.20211	5.54387	-0.216835	0.828337		ENSMUSG00000039481
Nrxn1	13.2709	0.850506	0.521547	1.63074	0.102946	0.351335	ENSMUSG00000024109
Nrxn2	4.22426	0.659516	0.846349	0.779249	0.435833		ENSMUSG00000033768
Nrxn3	0.697079	1.15561	1.15823	0.997732	0.318409		ENSMUSG00000066392
Nsa2	782.06	-0.115062	0.181226	-0.63491	0.525487	0.77097	ENSMUSG00000060739
Nsd1	161.828	0.158817	0.133636	1.18843	0.234663	0.53232	ENSMUSG00000021488
Nsd2	43.6802	0.0233858	0.221662	0.105502	0.915977	0.967988	ENSMUSG00000057406
Nsd3	128.656	-0.0730986	0.14683	-0.497844	0.618594	0.827372	ENSMUSG00000054823
Nsdhl	12.4343	0.888608	0.501501	1.7719	0.0764116	0.300586	ENSMUSG00000031349
Nsf	55.5007	-0.132458	0.222833	-0.594427	0.552227	0.787893	ENSMUSG00000034187
Nsfl1c	67.7033	0.0689661	0.191326	0.360464	0.7185	0.878173	ENSMUSG00000027455
Nsg1	1.00046	-0.552967	1.13064	-0.489073	0.62479		ENSMUSG00000029126
Nsg2	1.08847	0.585427	1.08252	0.540803	0.588644		ENSMUSG00000020297
Nsl1	2.94777	-0.126205	0.780308	-0.161738	0.871512		ENSMUSG00000062510
Nsmaf	41.466	0.272878	0.269462	1.01268	0.311215	0.612273	ENSMUSG00000028245
Nsmce1	45.1747	0.286206	0.222742	1.28492	0.198819	0.491532	ENSMUSG00000030750
Nsmce2	63.7211	-0.407864	0.163061	-2.50129	0.0123742	0.108812	ENSMUSG00000059586
Nsmce3	58.8007	0.368998	0.196081	1.88187	0.0598539	0.263576	ENSMUSG00000070520
Nsmce4a	86.1989	0.0358329	0.158887	0.225524	0.821572	0.930273	ENSMUSG00000040331
Nsmf	10.4716	0.154284	0.522971	0.295015	0.767983	0.904803	ENSMUSG00000006476
Nsrp1	87.8162	0.033414	0.15485	0.215783	0.829157	0.931708	ENSMUSG00000037958
Nsun2	42.6058	0.0207614	0.216224	0.0960179	0.923506	0.97011	ENSMUSG00000021595
Nsun3	14.0439	-0.143109	0.344984	-0.414829	0.678267	0.859955	ENSMUSG00000050312
Nsun4	12.9055	1.232	0.54793	2.24846	0.0245469	0.159588	ENSMUSG00000028706
Nsun5	9.86304	0.178288	0.45484	0.39198	0.695073	0.869022	ENSMUSG00000000916
Nsun6	24.6872	0.446126	0.313433	1.42335	0.154634	0.432526	ENSMUSG00000026707
Nsun7	0.235735	-0.135447	2.36597	-0.0572479	0.954348		ENSMUSG00000029206
Nt5c	105.734	-0.5509	0.193466	-2.84753	0.00440601	0.0570588	ENSMUSG00000020736
Nt5c1a	0						ENSMUSG00000054958
Nt5c2	46.766	-0.0867504	0.231092	-0.375394	0.707368	0.873671	ENSMUSG00000025041
Nt5c3	36.6277	0.390922	0.252007	1.55123	0.120846	0.380115	ENSMUSG00000029780
Nt5c3b	14.6807	-0.592406	0.329315	-1.7989	0.0720338	0.290612	ENSMUSG00000017176
Nt5dc1	19.2665	0.219956	0.339211	0.648434	0.516704	0.763652	ENSMUSG00000039480
Nt5dc2	22.434	-0.617305	0.296338	-2.08311	0.0372413	0.201879	ENSMUSG00000071547
Nt5dc3	6.58624	-0.35785	0.571035	-0.626668	0.530877		ENSMUSG00000054027
Nt5e	0.720892	-0.0401278	1.26062	-0.0318319	0.974606		ENSMUSG00000032420
Nt5m	19.1707	-0.47657	0.309307	-1.54077	0.123374	0.383431	ENSMUSG00000032615
Ntan1	74.3688	0.0528482	0.170413	0.310118	0.756471	0.898281	ENSMUSG00000022681
Ntf5	0						ENSMUSG00000074121
Nthl1	8.19909	-0.378218	0.456179	-0.829099	0.407048	0.692105	ENSMUSG00000041429
Ntm	8.66452	-1.28327	0.481957	-2.66263	0.00775323	0.0803031	ENSMUSG00000059974
Ntmt1	18.2523	-0.0383504	0.353342	-0.108536	0.91357	0.966506	ENSMUSG00000026857
Ntn1	0.293283	0.501093	1.99155	0.251609	0.801343		ENSMUSG00000020902
Ntn3	1.29096	0.734684	1.14385	0.642289	0.520686		ENSMUSG00000117406
Ntn4	0.209606	-1.77949	3.18504	-0.558701	0.576366		ENSMUSG00000020019
Ntn5	0						ENSMUSG00000070564
Ntng1	0.135357	0	6.32145	0	1		ENSMUSG00000059857
Ntng2	0.459861	-0.655388	1.55704	-0.420918	0.673815		ENSMUSG00000035513
Ntpcr	317.083	-0.0912881	0.143971	-0.634073	0.526033	0.770981	ENSMUSG00000031851
Ntrk2	19.5345	1.26721	0.586709	2.15987	0.0307829	0.180606	ENSMUSG00000055254
Ntrk3	2.28522	1.1269	0.98993	1.13836	0.254971		ENSMUSG00000059146
Ntrk3	2.28522	1.1269	0.98993	1.13836	0.254971		ENSMUSG00000059146
Nts	0.0244572	-1.78127	6.32145	-0.281782	0.778111		ENSMUSG00000019890
Ntsr1	0.0150075	0	6.32145	0	1		ENSMUSG00000027568
Ntsr2	18.3095	-0.524157	0.364713	-1.43717	0.150669	0.426306	ENSMUSG00000020591
Nuak1	59.5881	0.370953	0.223385	1.6606	0.0967942	0.34119	ENSMUSG00000020032
Nuak2	30.1954	-0.85183	0.245276	-3.47295	0.000514772	0.016002	ENSMUSG00000009772
Nub1	76.3914	-0.26884	0.16696	-1.61021	0.107352	0.358661	ENSMUSG00000028954
Nubp1	46.5173	-0.561984	0.261507	-2.14902	0.0316329	0.183467	ENSMUSG00000022503
Nubp2	32.2837	-0.267467	0.250633	-1.06716	0.285898	0.586673	ENSMUSG00000039183
Nubpl	10.7641	-0.18203	0.409341	-0.444689	0.656544	0.848601	ENSMUSG00000035142
Nucb1	126.767	-0.333969	0.137832	-2.42302	0.015392	0.124214	ENSMUSG00000030824
Nucb2	78.1654	-0.196391	0.184392	-1.06507	0.286842	0.587403	ENSMUSG00000030659
Nucks1	196.695	-0.0310648	0.137794	-0.225444	0.821634	0.930273	ENSMUSG00000026434
Nudc	141.448	-0.154459	0.152742	-1.01124	0.311899	0.612844	ENSMUSG00000028851
Nudcd1	10.2891	0.50411	0.476831	1.05721	0.290416	0.591725	ENSMUSG00000038736
Nudcd2	38.3617	0.0844931	0.223379	0.378249	0.705245	0.872935	ENSMUSG00000020328
Nudcd3	106.924	-0.477169	0.172846	-2.76065	0.00576862	0.0668743	ENSMUSG00000053838
Nudt1	11.963	-0.00112616	0.421376	-0.00267259	0.997868	0.999188	ENSMUSG00000036639
Nudt10	0.289066	-0.710989	2.0486	-0.347061	0.728545		ENSMUSG00000073293
Nudt11	0.431036	-2.35838	1.74235	-1.35356	0.175876		ENSMUSG00000073295
Nudt12	0.976234	0.723439	1.20149	0.602116	0.547097		ENSMUSG00000024228
Nudt13	21.2301	0.452712	0.350469	1.29173	0.19645	0.488056	ENSMUSG00000021809
Nudt14	18.5412	-1.11366	0.299205	-3.72205	0.000197612	0.00848848	ENSMUSG00000002804
Nudt15	2.99677	-1.43439	0.706958	-2.02896	0.0424622		ENSMUSG00000033405
Nudt16	45.0192	-0.469715	0.208269	-2.25533	0.0241127	0.158046	ENSMUSG00000032565
Nudt16l1	49.0276	0.0947423	0.215906	0.438813	0.660797	0.851306	ENSMUSG00000022516
Nudt17	0.355261	-1.7813	1.60899	-1.10709	0.268253		ENSMUSG00000028100
Nudt18	19.904	-0.367814	0.288081	-1.27677	0.201682	0.495554	ENSMUSG00000045211
Nudt19	26.6216	-0.0990811	0.260593	-0.380214	0.703787	0.872935	ENSMUSG00000034875
Nudt2	36.7442	-0.144747	0.244288	-0.592527	0.553498	0.7883	ENSMUSG00000028443
Nudt21	74.386	0.0821128	0.21316	0.385216	0.700077	0.871541	ENSMUSG00000031754
Nudt22	20.7977	-0.0827751	0.334164	-0.247708	0.804361	0.922194	ENSMUSG00000037349
Nudt3	46.6554	0.417707	0.217635	1.9193	0.054946	0.253423	ENSMUSG00000024213
Nudt4	52.5745	-0.106576	0.18574	-0.573793	0.566108	0.794848	ENSMUSG00000020029
Nudt5	40.2097	0.0797002	0.218299	0.365096	0.71504	0.877431	ENSMUSG00000025817
Nudt6	14.1876	-0.460501	0.36457	-1.26313	0.206541	0.50198	ENSMUSG00000050174
Nudt7	9.73331	0.482855	0.485103	0.995367	0.319558	0.620793	ENSMUSG00000031767
Nudt8	9.93661	-0.628044	0.507476	-1.23758	0.21587	0.51198	ENSMUSG00000110949
Nudt9	66.3342	-0.470006	0.18028	-2.60709	0.00913162	0.0902099	ENSMUSG00000029310
Nuf2	2.92659	-2.2857	1.46574	-1.55941	0.118898		ENSMUSG00000026683
Nufip1	30.6952	-0.310326	0.232465	-1.33494	0.181897	0.468222	ENSMUSG00000022009
Nufip2	93.6543	0.185885	0.183161	1.01487	0.310169	0.611316	ENSMUSG00000037857
Numa1	92.7141	0.315706	0.184267	1.71331	0.0866552	0.321557	ENSMUSG00000066306
Numb	45.3125	-0.00151566	0.282923	-0.00535714	0.995726	0.999095	ENSMUSG00000021224
Numbl	3.87591	0.360326	0.732543	0.491883	0.622802		ENSMUSG00000063160
Nup107	11.8402	0.153437	0.403662	0.380113	0.703861	0.872935	ENSMUSG00000052798
Nup133	13.4284	0.317038	0.406465	0.779988	0.435398	0.710188	ENSMUSG00000039509
Nup153	43.3995	0.0880766	0.207121	0.425242	0.67066	0.856713	ENSMUSG00000021374
Nup155	15.2105	0.219107	0.367159	0.596764	0.550665	0.787454	ENSMUSG00000022142
Nup160	13.632	0.279673	0.39462	0.708714	0.478502	0.739978	ENSMUSG00000051329
Nup188	14.3247	-0.391727	0.320227	-1.22328	0.221225	0.518167	ENSMUSG00000052533
Nup205	15.2305	0.499942	0.376719	1.32709	0.184477	0.472252	ENSMUSG00000038759
Nup210	10.7598	-0.336937	0.496886	-0.678099	0.497709	0.751743	ENSMUSG00000030091
Nup210l	0.0889939	-1.78128	5.42054	-0.328617	0.742445		ENSMUSG00000027939
Nup214	43.5927	-0.0255298	0.202175	-0.126276	0.899514	0.961146	ENSMUSG00000001855
Nup35	15.11	-0.010401	0.387951	-0.0268099	0.978611	0.991552	ENSMUSG00000026999
Nup37	11.0906	0.254246	0.440528	0.577141	0.563844	0.793406	ENSMUSG00000035351
Nup43	11.815	0.260594	0.419997	0.620466	0.534951	0.777124	ENSMUSG00000040034
Nup50	35.4997	-0.272744	0.22321	-1.22192	0.221739	0.518375	ENSMUSG00000016619
Nup54	36.1226	0.00551136	0.230271	0.0239342	0.980905	0.992062	ENSMUSG00000034826
Nup62	27.9576	0.188619	0.272888	0.691195	0.489443	0.746717	ENSMUSG00000109511
Nup62cl	0.0225976	0	6.32145	0	1		ENSMUSG00000072944
Nup85	13.2983	-0.274656	0.331419	-0.828728	0.407258	0.692217	ENSMUSG00000020739
Nup88	40.2598	0.139518	0.225113	0.619768	0.535411	0.777384	ENSMUSG00000040667
Nup93	9.71597	0.100596	0.418972	0.240102	0.810251	0.925798	ENSMUSG00000032939
Nup98	56.4853	-0.1081	0.197527	-0.547265	0.584197	0.806014	ENSMUSG00000063550
Nupl2	5.97885	-0.531593	0.506073	-1.05043	0.293521		ENSMUSG00000048439
Nupr1	106.204	-0.0673566	0.258762	-0.260303	0.79463	0.917423	ENSMUSG00000030717
Nupr1l	3.08973	0.558713	0.908643	0.614887	0.538629
Nus1	53.2759	0.38941	0.21508	1.81054	0.0702123	0.286264	ENSMUSG00000023068
Nusap1	13.8478	-2.47706	1.36514	-1.81451	0.0695992	0.284488	ENSMUSG00000027306
Nutf2	2.03958	-1.72712	0.832895	-2.07363	0.0381133		ENSMUSG00000008450
Nutf2-ps1	4.46714	1.42284	1.01334	1.40411	0.160287		ENSMUSG00000071497
Nvl	40.3488	0.162681	0.234673	0.693226	0.488168	0.745579	ENSMUSG00000026516
Nwd1	4.48513	-1.00324	0.650303	-1.54273	0.122895		ENSMUSG00000048148
Nwd2	0						ENSMUSG00000090061
Nxf1	31.8373	0.531289	0.276052	1.9246	0.0542795	0.251336	ENSMUSG00000010097
Nxf2	0.0856419	0	6.32145	0	1		ENSMUSG00000009941
Nxn	3.943	-0.418474	0.613285	-0.682348	0.495019		ENSMUSG00000020844
Nxnl1	0.0043662	0	6.32145	0	1		ENSMUSG00000034829
Nxnl2	0.01956	-1.78127	6.32145	-0.281782	0.778111		ENSMUSG00000021396
Nxpe2	0.220733	-0.731225	2.21386	-0.330295	0.741177		ENSMUSG00000032028
Nxpe3	2.36658	3.04307	1.02967	2.95538	0.00312282		ENSMUSG00000075033
Nxpe4	9.68999	-0.638399	0.645847	-0.988467	0.322924	0.622821	ENSMUSG00000044229
Nxpe5	6.51618	-1.95055	0.660762	-2.95197	0.00315754		ENSMUSG00000047592
Nxph1	0						ENSMUSG00000046178
Nxph3	0.0455894	0	6.32145	0	1		ENSMUSG00000046719
Nxph4	0.0337218	-1.78127	6.32145	-0.281782	0.778111		ENSMUSG00000040258
Nxt1	35.6375	0.0479923	0.25267	0.189941	0.849355	0.942183	ENSMUSG00000036992
Nxt2	24.3689	-0.235471	0.262497	-0.897043	0.369696	0.657283	ENSMUSG00000042271
Nyap1	0.494262	-1.20473	1.5395	-0.782547	0.433893		ENSMUSG00000045348
Nyap2	0.012785	0	6.32145	0	1		ENSMUSG00000054976
Nynrin	6.76256	-0.110183	0.635938	-0.173261	0.862446		ENSMUSG00000075592
Nyx	0.0743637	-1.78127	6.32145	-0.281782	0.778111		ENSMUSG00000051228
Oacyl	0.0422238	-1.78127	6.32145	-0.281782	0.778111		ENSMUSG00000046610
Oaf	6.96086	0.740104	0.608432	1.21641	0.223828	0.520588	ENSMUSG00000032014
Oard1	62.6893	0.0825642	0.196564	0.420037	0.674458	0.858986	ENSMUSG00000040771
Oas1a	22.9721	-0.953925	0.29766	-3.20474	0.00135183	0.0296079	ENSMUSG00000052776
Oas1c	5.86538	0.286643	0.624087	0.459299	0.646019		ENSMUSG00000001166
Oas1g	6.73586	0.383476	0.680157	0.563806	0.572886		ENSMUSG00000066861
Oas2	24.2423	-0.322814	0.311461	-1.03645	0.299992	0.601734	ENSMUSG00000032690
Oas3	23.4037	-0.462709	0.357037	-1.29597	0.194985	0.486175	ENSMUSG00000032661
Oasl1	23.1277	-0.232889	0.314981	-0.739375	0.459679	0.727712	ENSMUSG00000041827
Oasl2	132.651	0.0798129	0.2207	0.361635	0.717625	0.878153	ENSMUSG00000029561
Oat	78.9197	0.415611	0.178516	2.32815	0.0199041	0.141865	ENSMUSG00000030934
Oaz1	1032.73	0.123356	0.114981	1.07284	0.283345	0.58355	ENSMUSG00000035242
Oaz2	18.2459	-0.311004	0.322938	-0.963047	0.335524	0.635237	ENSMUSG00000040652
Oaz3	1.28572	-1.10523	1.18652	-0.93149	0.3516		ENSMUSG00000028141
Obscn	0						ENSMUSG00000061462
Obsl1	0.134296	0	3.61731	0	1		ENSMUSG00000026211
Oca2	0						ENSMUSG00000030450
Ocel1	30.87	-0.382797	0.257061	-1.48913	0.136453	0.40301	ENSMUSG00000002396
Ociad1	108.635	-0.021621	0.136665	-0.158204	0.874296	0.950479	ENSMUSG00000029152
Ociad2	4.03289	-1.31673	0.810074	-1.62545	0.104067		ENSMUSG00000029153
Ocln	0.880694	-1.96376	1.121	-1.75179	0.0798094		ENSMUSG00000021638
Ocrl	29.3814	0.020221	0.269381	0.0750648	0.940163	0.976615	ENSMUSG00000001173
Ocstamp	0.702735	-0.629595	1.98269	-0.317546	0.750829		ENSMUSG00000027670
Odc1	24.8222	0.407676	0.304766	1.33767	0.181005	0.466991	ENSMUSG00000011179
Odf2	30.7885	0.0686912	0.287784	0.23869	0.811346	0.926207	ENSMUSG00000026790
Odf2l	11.4292	0.303973	0.440636	0.689849	0.490289	0.747159	ENSMUSG00000028256
Odf3	0.0134481	0	6.32145	0	1
Odf3b	0.250325	-1.7796	2.83791	-0.62708	0.530607
Odf3l1	0
Odf3l2	0.0243708	0	6.32145	0	1
Odr4	57.2098	0.0357999	0.193469	0.185042	0.853196	0.943576	ENSMUSG00000006010
Ofd1	15.0687	0.298719	0.376536	0.793334	0.427583	0.705643	ENSMUSG00000040586
Oga	66.7245	-0.00550125	0.196326	-0.028021	0.977645	0.991552	ENSMUSG00000025220
Ogdh	71.2377	0.0717485	0.180415	0.397686	0.690862	0.866911	ENSMUSG00000020456
Ogdhl	1.10674	0.513648	1.12199	0.457801	0.647096		ENSMUSG00000021913
Ogfod1	11.3587	-0.240402	0.381946	-0.629413	0.529079	0.77262	ENSMUSG00000033009
Ogfod2	12.3622	0.325397	0.40782	0.797893	0.424932	0.703493	ENSMUSG00000023707
Ogfod3	24.4184	-0.222764	0.277546	-0.80262	0.422195	0.701998	ENSMUSG00000025169
Ogfr	78.6919	-0.37813	0.17111	-2.20986	0.0271148	0.168322	ENSMUSG00000049401
Ogfrl1	284.5	-0.954468	0.127577	-7.48148	7.34891e-14	3.53556e-10	ENSMUSG00000026158
Ogg1	10.8698	0.132384	0.415421	0.318674	0.749973	0.895205	ENSMUSG00000030271
Ogn	0.387808	-1.2034	1.69317	-0.710739	0.477246		ENSMUSG00000021390
Ogt	139.307	0.346768	0.256358	1.35267	0.176161	0.46083	ENSMUSG00000034160
Oip5	1.19187	-2.79179	1.30765	-2.13497	0.0327631		ENSMUSG00000072980
Oip5os1	126.353	0.310646	0.146032	2.12724	0.0333999	0.187938	ENSMUSG00000085438
Ola1	73.4389	-0.0582025	0.211505	-0.275183	0.783176	0.911985	ENSMUSG00000027108
Olah	0						ENSMUSG00000026645
Olfm1	53.517	0.482388	0.441717	1.09207	0.274801	0.574158	ENSMUSG00000026833
Olfm2	0.350397	-1.78222	1.9642	-0.907352	0.36422		ENSMUSG00000032172
Olfm3	0.0904044	0	5.39926	0	1		ENSMUSG00000027965
Olfm4	0.539508	1.31936	1.53385	0.860163	0.389699		ENSMUSG00000022026
Olfml1	1.02428	-0.241363	1.13341	-0.212954	0.831363		ENSMUSG00000051041
Olfml2a	0.316258	-1.34571	1.99921	-0.673122	0.50087		ENSMUSG00000046618
Olfml2b	4.20532	2.26824	1.03734	2.1866	0.0287719		ENSMUSG00000038463
Olfml3	309.061	0.646532	0.188297	3.43358	0.000595668	0.0177997	ENSMUSG00000027848
Olfr1029	0.637964	0.4172	1.50642	0.276948	0.78182
Olfr1030	0.0545204	0	6.32145	0	1
Olfr1033	1.78032	-1.52126	0.980119	-1.55212	0.120635
Olfr1034	0.225768	-0.77979	2.24739	-0.346976	0.728609
Olfr107	0.0266093	0	6.32145	0	1
Olfr1090	0.0298916	0	6.32145	0	1
Olfr110	0.238936	-2.93545	2.33332	-1.25806	0.208371
Olfr111	0.214112	-0.710066	2.57813	-0.275419	0.782994
Olfr112	0
Olfr1124	4.28521	-1.99838	0.799718	-2.49885	0.0124597
Olfr114	0
Olfr1152	0.0193414	0	6.32145	0	1
Olfr1156	0.0192802	0	6.32145	0	1
Olfr116	0
Olfr1160	0.120407	-1.78128	4.80848	-0.370446	0.71105
Olfr1191-ps1	0
Olfr1238	0.117866	-1.78129	3.75458	-0.474432	0.635192
Olfr1258	0.00828625	0	6.32145	0	1
Olfr1259	0
Olfr1260	0.0327843	0	6.32145	0	1
Olfr1269	0
Olfr1270	0.0785847	0	6.32145	0	1
Olfr1271	0
Olfr1307	0.265847	0.0717137	2.20305	0.032552	0.974032
Olfr131	0.0326571	0	6.32145	0	1
Olfr1322	0.012785	0	6.32145	0	1
Olfr1328	0.0142554	0	6.32145	0	1
Olfr1330	0
Olfr1336	0.0262332	0	6.32145	0	1
Olfr1366	0.0405113	0	6.32145	0	1
Olfr1369-ps1	0.451071	-0.932586	1.57854	-0.590791	0.55466
Olfr1385	0.0834049	0	6.32145	0	1
Olfr1388	0.179633	-1.78129	3.64308	-0.488953	0.624875
Olfr1393	0.0295121	0	6.32145	0	1
Olfr1419	0
Olfr142	0
Olfr1423	0.259315	-1.7813	2.27403	-0.783324	0.433437
Olfr1425	0.0171512	0	6.32145	0	1
Olfr1426	0.00964283	0	6.32145	0	1
Olfr1427	0
Olfr1444	0.256054	-1.20537	2.47286	-0.487439	0.625947
Olfr1459	0.0622172	0	6.32145	0	1
Olfr1507	0
Olfr1508	0
Olfr1512	0
Olfr1513	0
Olfr1535	0.0166844	0	6.32145	0	1
Olfr156	0.114005	-1.78127	6.32145	-0.281782	0.778111
Olfr172	0.427269	-1.20587	1.62702	-0.741153	0.458601
Olfr173	0.103713	-1.20213	5.09928	-0.235746	0.81363
Olfr204	0.00828625	0	6.32145	0	1
Olfr212	0.208034	-1.20542	2.69171	-0.447828	0.654278
Olfr259	0.198291	0.0877646	2.34495	0.0374272	0.970144
Olfr266	0
Olfr267	0.0367941	0	6.32145	0	1
Olfr279	0.0381778	0	6.32145	0	1
Olfr287	0.11122	-0.529404	4.91641	-0.107681	0.914249
Olfr288	0.00581853	0	6.32145	0	1
Olfr30	0.0250033	0	6.32145	0	1
Olfr318	0.106984	-1.78128	5.00396	-0.355974	0.72186
Olfr32	0.068881	-1.20565	6.32138	-0.190725	0.848741
Olfr328	0
Olfr338	0.0538292	-1.20207	6.32135	-0.19016	0.849184
Olfr366	0.0342494	0	6.32145	0	1
Olfr373	0.0228748	0	6.32145	0	1
Olfr374	0.0126524	0	6.32145	0	1
Olfr433	0.300285	-0.730472	1.71292	-0.426448	0.669782
Olfr455	0.0204531	0	6.32145	0	1
Olfr457	0.0681914	0	6.32145	0	1
Olfr46	0.188594	-1.7813	3.01402	-0.591004	0.554518
Olfr460	0.0922824	-1.20207	6.32135	-0.19016	0.849184
Olfr461	0
Olfr482	0.109887	-1.20557	3.84736	-0.313351	0.754014
Olfr520	0.136334	-1.78128	5.30783	-0.335595	0.737176
Olfr524	0
Olfr539	0.0217903	0	6.32145	0	1
Olfr552	0.0643737	0	6.32145	0	1
Olfr56	0.535	-0.250832	1.42048	-0.176583	0.859836
Olfr57	0.397037	-1.7813	1.70507	-1.04471	0.296158
Olfr571	0.0582048	0	6.32145	0	1
Olfr60	0.0834315	0	6.32145	0	1
Olfr624	0.0684997	-1.78127	6.32145	-0.281782	0.778111
Olfr63	0.0356443	0	6.32145	0	1
Olfr633	0.0570539	0	6.32145	0	1
Olfr635	0
Olfr639	0.308577	-1.20301	2.02355	-0.594505	0.552175
Olfr652	0.0523715	0	6.32145	0	1
Olfr653	0.0109993	0	6.32145	0	1
Olfr655	2.10499	-2.72846	1.08629	-2.51171	0.0120147
Olfr656	0.0304559	0	6.32145	0	1
Olfr657	0.0508013	0	6.32145	0	1
Olfr658	0.444614	-0.287571	1.59586	-0.180197	0.856998
Olfr675	0.0220371	0	6.32145	0	1
Olfr678	0.0168249	0	6.32145	0	1
Olfr691	0.0043662	0	6.32145	0	1
Olfr718-ps1	0.12831	0	3.67945	0	1
Olfr729	0.330484	-2.93545	2.42493	-1.21053	0.226076
Olfr731	0.0503974	0	6.32145	0	1
Olfr739	0
Olfr742	0.0295413	0	6.32145	0	1
Olfr750	0.0183324	0	6.32145	0	1
Olfr76	0.0543118	0	6.32145	0	1
Olfr77	0.529452	-0.515304	1.39097	-0.370464	0.711036
Olfr839-ps1	0
Olfr889	0.0337053	0	6.32145	0	1
Olfr90	0.152944	0	4.3997	0	1
Olfr905	0.139709	0	4.00672	0	1
Olfr920	2.98821	0.798357	1.07077	0.745593	0.455913
Olfr921	0.0469419	-1.78127	6.32145	-0.281782	0.778111
Olfr93	0
Olfr99	0.890977	-0.0570774	1.16545	-0.0489745	0.96094
Olig1	9.01019	2.03828	0.883724	2.30647	0.0210843	0.147232	ENSMUSG00000046160
Olig2	2.32166	2.5964	1.06078	2.44764	0.0143797		ENSMUSG00000039830
Olr1	1.07105	0.0373855	1.1616	0.0321845	0.974325		ENSMUSG00000030162
Oma1	35.8882	-0.0177035	0.232534	-0.0761329	0.939313	0.976362	ENSMUSG00000035069
Omd	0.124527	0	4.74891	0	1		ENSMUSG00000048368
Omg	5.63176	1.40429	0.707396	1.98515	0.0471276		ENSMUSG00000049612
Omp	0.347566	-1.20268	2.48362	-0.484246	0.628211		ENSMUSG00000074006
Onecut2	0.0264677	0	6.32145	0	1		ENSMUSG00000045991
Ooep	0.0393567	0	6.32145	0	1		ENSMUSG00000032346
Opa1	43.6994	0.210931	0.227853	0.925733	0.354585	0.645688	ENSMUSG00000038084
Opa3	14.3251	-1.10524	0.350441	-3.15387	0.00161124	0.0319694	ENSMUSG00000052214
Opalin	6.69227	2.49199	1.00038	2.49104	0.0127371		ENSMUSG00000050121
Opcml	0.376078	0.476888	1.68165	0.283584	0.776729		ENSMUSG00000062257
Ophn1	183.367	0.277011	0.185874	1.49032	0.136141	0.402812	ENSMUSG00000031214
Oplah	2.05065	0.749235	1.0509	0.712948	0.475878		ENSMUSG00000022562
Opn1sw	0.0133047	0	6.32145	0	1		ENSMUSG00000058831
Opn3	1.88287	0.135715	1.12478	0.120659	0.903961		ENSMUSG00000026525
Oprl1	0.103349	-1.20563	5.11107	-0.235885	0.813522		ENSMUSG00000027584
Oprm1	0.38347	-1.20509	1.88842	-0.638147	0.523378		ENSMUSG00000000766
Optc	0.0417097	-1.20207	6.32135	-0.19016	0.849184		ENSMUSG00000010311
Optn	6.13084	-0.481161	0.587479	-0.819028	0.412771		ENSMUSG00000026672
OR5BS1P	0.182727	-1.78129	3.63321	-0.49028	0.623936
Orai1	195.38	-0.135797	0.106538	-1.27464	0.202438	0.496396	ENSMUSG00000049686
Orai2	21.3776	0.686185	0.333046	2.06033	0.039367	0.208469	ENSMUSG00000039747
Orai3	67.3942	0.0417282	0.17605	0.237024	0.812638	0.926556	ENSMUSG00000043964
Orc1	0.586554	-0.00740733	1.25011	-0.00592533	0.995272		ENSMUSG00000028587
Orc2	27.9262	-0.133476	0.261265	-0.510886	0.609431	0.822388	ENSMUSG00000026037
Orc3	22.1497	1.00479	0.358653	2.80156	0.00508558	0.0624067	ENSMUSG00000040044
Orc4	36.1463	0.487662	0.264089	1.84658	0.0648078	0.27374	ENSMUSG00000026761
Orc5	12.5684	-0.0588898	0.409293	-0.143882	0.885594	0.953867	ENSMUSG00000029012
Orc6	20.8344	0.70789	0.379368	1.86597	0.0620454	0.267713	ENSMUSG00000031697
Orm1	0						ENSMUSG00000039196
Orm2	0						ENSMUSG00000061540
Ormdl1	37.9902	-0.428371	0.223734	-1.91464	0.0555382	0.2552	ENSMUSG00000026097
Ormdl2	96.6503	0.446357	0.173695	2.56978	0.0101764	0.0965657	ENSMUSG00000025353
Ormdl3	33.4636	-0.274688	0.248381	-1.10591	0.268764	0.568628	ENSMUSG00000038150
Os9	155.823	0.0413754	0.13845	0.298848	0.765056	0.903347	ENSMUSG00000040462
Osbp	53.0493	0.165172	0.189111	0.873412	0.382438	0.668572	ENSMUSG00000024687
Osbp2	0.442852	-0.943449	1.61873	-0.582832	0.560006		ENSMUSG00000020435
Osbpl11	84.4237	-0.490419	0.160147	-3.06231	0.00219633	0.0376754	ENSMUSG00000022807
Osbpl1a	25.3323	0.517585	0.347815	1.4881	0.136724	0.403421	ENSMUSG00000044252
Osbpl2	21.3215	-0.673345	0.283323	-2.3766	0.0174731	0.13155	ENSMUSG00000039050
Osbpl3	15.8538	0.938863	0.409729	2.29142	0.0219388	0.150032	ENSMUSG00000029822
Osbpl5	0.603919	0.853809	1.4639	0.583245	0.559729		ENSMUSG00000037606
Osbpl6	0.969068	-0.838119	1.23795	-0.677019	0.498394		ENSMUSG00000042359
Osbpl7	9.08978	0.767823	0.566127	1.35627	0.175012	0.459724	ENSMUSG00000038534
Osbpl8	66.1648	0.0439227	0.204269	0.215024	0.829749	0.93193	ENSMUSG00000020189
Osbpl9	123.172	-0.255878	0.165939	-1.542	0.123074	0.382826	ENSMUSG00000028559
Oscar	0.0185086	0	6.32145	0	1		ENSMUSG00000054594
Oscp1	5.63811	-1.19726	0.589538	-2.03085	0.0422702		ENSMUSG00000042616
Oser1	48.4755	0.201615	0.195478	1.03139	0.302356	0.603208	ENSMUSG00000035399
Osgep	88.5709	0.222535	0.164864	1.34981	0.177077	0.46187	ENSMUSG00000006289
Osgepl1	8.00548	0.1493	0.481994	0.309755	0.756747	0.898281	ENSMUSG00000026096
Osgin1	4.95118	-0.50901	0.629603	-0.808463	0.418824		ENSMUSG00000074063
Osgin2	16.4732	0.539343	0.382683	1.40937	0.158725	0.438949	ENSMUSG00000041153
Osm	12.216	0.0628321	0.441144	0.14243	0.88674	0.954275	ENSMUSG00000058755
Osmr	0.107634	0	5.02091	0	1		ENSMUSG00000022146
Osr1	0.302743	-1.7813	1.95519	-0.911065	0.362261		ENSMUSG00000048387
Ost4	459.21	-0.201891	0.107839	-1.87215	0.0611853	0.266151	ENSMUSG00000038803
Ostc	189.291	0.361362	0.135376	2.66933	0.00760034	0.0794896	ENSMUSG00000041084
Ostf1	362.286	-0.12663	0.128282	-0.987117	0.323585	0.623004	ENSMUSG00000024725
Ostm1	43.9028	-0.462118	0.218536	-2.1146	0.0344637	0.191483	ENSMUSG00000038280
Otc	0.320344	-1.20335	1.72744	-0.69661	0.486047		ENSMUSG00000031173
Otoa	0.0287953	0	6.32145	0	1		ENSMUSG00000034990
Otof	0.385847	-1.2035	1.63048	-0.738123	0.46044		ENSMUSG00000062372
Otos	0.654823	0.786337	1.28192	0.613404	0.539609		ENSMUSG00000044055
Otub1	63.1055	-0.0271157	0.188795	-0.143625	0.885797	0.953867	ENSMUSG00000024767
Otub2	1.83647	-1.00134	0.774534	-1.29283	0.196069		ENSMUSG00000021203
Otud1	25.8939	0.773446	0.347845	2.22354	0.0261796	0.165649	ENSMUSG00000043415
Otud3	6.50377	-0.483889	0.548463	-0.882263	0.377634		ENSMUSG00000041161
Otud4	33.6003	0.0573922	0.265989	0.215769	0.829168	0.931708	ENSMUSG00000036990
Otud5	47.803	0.18581	0.209718	0.886002	0.375616	0.662719	ENSMUSG00000031154
Otud6b	34.8319	-0.8241	0.226131	-3.64435	0.000268071	0.0103212	ENSMUSG00000040550
Otud7a	0.378183	-1.14431	1.81913	-0.629042	0.529322		ENSMUSG00000033510
Otud7b	18.7882	0.555974	0.374067	1.4863	0.137201	0.403757	ENSMUSG00000038495
Otulin	132.263	-0.613021	0.155405	-3.94466	7.99127e-05	0.00506001	ENSMUSG00000046034
Otulinl	334.646	-0.0372787	0.1001	-0.372415	0.709584	0.874065	ENSMUSG00000056069
Otx1	0.504992	-0.906077	1.42273	-0.63686	0.524216		ENSMUSG00000005917
Otx2	0.261414	-0.263902	1.71633	-0.153759	0.8778		ENSMUSG00000021848
Otx2os1	0.0520538	0	6.32145	0	1		ENSMUSG00000098682
Ovca2	2.80919	1.49751	0.968162	1.54675	0.121923		ENSMUSG00000038268
Ovgp1	0.536721	-0.307639	1.42609	-0.215721	0.829205		ENSMUSG00000074340
Oxa1l	49.0316	-0.168395	0.20545	-0.819639	0.412422	0.695831	ENSMUSG00000000959
Oxct1	170.964	0.0591897	0.127868	0.462897	0.643438	0.840519	ENSMUSG00000022186
Oxgr1	0						ENSMUSG00000044819
Oxld1	20.3417	-1.04588	0.27266	-3.83585	0.000125131	0.00652407	ENSMUSG00000039670
Oxnad1	8.33942	0.295364	0.498125	0.592953	0.553213	0.78819	ENSMUSG00000021906
Oxr1	54.8517	0.113945	0.193323	0.589402	0.555592	0.789413	ENSMUSG00000022307
Oxsm	19.988	-0.313583	0.302873	-1.03536	0.300501	0.602253	ENSMUSG00000021786
Oxsr1	19.7524	0.53642	0.329599	1.62749	0.103632	0.352226	ENSMUSG00000036737
Oxt	0.0403508	0	6.32145	0	1		ENSMUSG00000027301
Oxtr	0						ENSMUSG00000049112
P2rx1	1.82632	-1.1703	0.966594	-1.21074	0.225995		ENSMUSG00000020787
P2rx3	0.0389617	0	6.32145	0	1		ENSMUSG00000027071
P2rx4	197.99	-0.132385	0.140747	-0.940585	0.346918	0.641465	ENSMUSG00000029470
P2rx6	0.323274	-1.7813	1.95781	-0.909845	0.362904		ENSMUSG00000022758
P2rx7	200.887	-0.123268	0.211512	-0.582795	0.560031	0.79159	ENSMUSG00000029468
P2ry1	1.60843	0.165394	1.14994	0.143828	0.885637		ENSMUSG00000027765
P2ry10	2.28923	1.22825	1.1033	1.11325	0.265601		ENSMUSG00000050921
P2ry10b	14.3048	0.326602	0.378697	0.862436	0.388448	0.674665	ENSMUSG00000054293
P2ry12	429.952	0.569118	0.317332	1.79344	0.072902	0.292398	ENSMUSG00000036353
P2ry13	145.727	0.165503	0.223248	0.741342	0.458486	0.7269	ENSMUSG00000036362
P2ry14	15.5115	0.393706	0.413458	0.952228	0.340982	0.638436	ENSMUSG00000036381
P2ry14	15.5115	0.393706	0.413458	0.952228	0.340982	0.638436	ENSMUSG00000036381
P2ry2	0.307812	-2.35838	1.98395	-1.18873	0.234548		ENSMUSG00000032860
P2ry6	386.325	0.249896	0.142207	1.75726	0.0788728	0.305644	ENSMUSG00000048779
P3h1	3.96644	0.527575	0.71664	0.736179	0.461622		ENSMUSG00000028641
P3h2	25.8201	-0.0359473	0.31359	-0.114632	0.908737	0.964149	ENSMUSG00000038168
P3h3	6.40385	-1.0967	0.531598	-2.06302	0.0391105		ENSMUSG00000023191
P3h4	1.99929	0.345916	0.961747	0.359674	0.719091		ENSMUSG00000006931
P4ha1	179.733	0.289064	0.201793	1.43248	0.152007	0.427883	ENSMUSG00000019916
P4ha2	1.98265	2.14023	1.11314	1.9227	0.0545177		ENSMUSG00000018906
P4ha3	0.260887	-2.93545	3.11929	-0.941063	0.346673		ENSMUSG00000051048
P4hb	200.199	-0.327452	0.107004	-3.06019	0.00221194	0.0378034	ENSMUSG00000025130
P4htm	1.38302	-0.621762	1.05427	-0.589758	0.555353		ENSMUSG00000006675
Pa2g4	92.6669	0.141399	0.179216	0.788985	0.430121	0.707468	ENSMUSG00000025364
Pabpc1	659.943	0.000173523	0.13764	0.0012607	0.998994	0.999825	ENSMUSG00000022283
Pabpc1l	0.894664	-3.07774	1.46036	-2.10751	0.0350731		ENSMUSG00000054582
Pabpc4	14.1874	0.17542	0.376179	0.466321	0.640986	0.839179	ENSMUSG00000011257
Pabpc4l	0.0306852	-1.78127	6.32145	-0.281782	0.778111		ENSMUSG00000090919
Pabpc5	0.0514407	-1.78127	6.32145	-0.281782	0.778111		ENSMUSG00000034732
Pabpn1	133.681	-0.173507	0.151061	-1.14859	0.250723	0.550817	ENSMUSG00000022194
Pabpn1l	0.0704269	0	6.32145	0	1		ENSMUSG00000069867
Pacc1	20.5511	0.161741	0.364245	0.444045	0.65701	0.848671	ENSMUSG00000026627
Pacrg	0.995245	-2.92498	1.38986	-2.10451	0.0353336		ENSMUSG00000037196
Pacs1	36.4863	-0.581584	0.221102	-2.63039	0.0085287	0.0861103	ENSMUSG00000024855
Pacs2	45.3869	0.124702	0.216599	0.575727	0.5648	0.793822	ENSMUSG00000021143
Pacsin1	1.42822	1.16875	1.02729	1.1377	0.255245		ENSMUSG00000040276
Pacsin2	113.404	-0.412419	0.135183	-3.05081	0.00228224	0.0386614	ENSMUSG00000016664
Pacsin3	2.08114	0.134259	0.949723	0.141367	0.88758		ENSMUSG00000027257
Padi1	0.0263272	0	6.32145	0	1		ENSMUSG00000025329
Padi2	24.6585	0.0344591	0.295782	0.116502	0.907255	0.963639	ENSMUSG00000028927
Padi3	0.331991	-1.20483	1.60808	-0.749234	0.453716		ENSMUSG00000025328
Padi4	3.33595	0.270793	1.02597	0.263938	0.791827		ENSMUSG00000025330
Paf1	25.4111	0.329262	0.278388	1.18274	0.23691	0.53439	ENSMUSG00000003437
Pafah1b1	304.599	0.107794	0.0955831	1.12775	0.259426	0.560653	ENSMUSG00000020745
Pafah1b2	51.5196	0.205922	0.206151	0.998891	0.317848	0.618594	ENSMUSG00000003131
Pafah1b3	61.3998	-0.184577	0.22449	-0.822206	0.41096	0.694951	ENSMUSG00000005447
Pafah2	1.64808	-0.149129	0.863127	-0.172778	0.862826		ENSMUSG00000037366
Pag1	99.9175	0.903899	0.334864	2.69931	0.00694844	0.0756004	ENSMUSG00000027508
Pagr1a	1.10539	0.908804	1.14364	0.794659	0.426812		ENSMUSG00000030680
Paics	69.2004	0.0787813	0.1888	0.417274	0.676478	0.859486	ENSMUSG00000029247
Paip1	68.8577	0.352102	0.181655	1.9383	0.0525861	0.24646	ENSMUSG00000025451
Paip2	169.364	-0.233218	0.133041	-1.75298	0.079606	0.306956	ENSMUSG00000037058
Paip2b	12.9338	-0.642027	0.349027	-1.83947	0.0658454	0.276424	ENSMUSG00000045896
Pak1	86.7204	-0.104621	0.154502	-0.677148	0.498312	0.751743	ENSMUSG00000030774
Pak1ip1	74.784	0.0346127	0.181176	0.191044	0.848491	0.941767	ENSMUSG00000038683
Pak2	342.331	0.2243	0.117366	1.91111	0.055991	0.255936	ENSMUSG00000022781
Pak3	0.450442	0.0236294	1.61547	0.0146269	0.98833		ENSMUSG00000031284
Pak4	13.434	0.307073	0.410404	0.748221	0.454327	0.724473	ENSMUSG00000030602
Pak6	0.174133	-0.73573	4.3489	-0.169176	0.865658		ENSMUSG00000074923
Pak7	0.645381	1.79858	1.24301	1.44696	0.147909
Pakap	0.515147	0.662982	1.41026	0.470113	0.638274		ENSMUSG00000038729
Pakap	0.515147	0.662982	1.41026	0.470113	0.638274		ENSMUSG00000089945
Pakap	0.515147	0.662982	1.41026	0.470113	0.638274		ENSMUSG00000090053
Pakap.1	1.23543	1.72117	1.12067	1.53584	0.124578
Palb2	7.84079	0.253538	0.511521	0.495656	0.620137	0.828472	ENSMUSG00000044702
Pald1	44.3108	0.692425	0.256372	2.70086	0.00691604	0.0755348	ENSMUSG00000020092
Palld	5.74638	0.602792	0.661873	0.910737	0.362434		ENSMUSG00000058056
Palm	7.25347	-1.99081	0.603941	-3.29637	0.000979443	0.0239802	ENSMUSG00000035863
Palm3	0.0462975	0	6.32145	0	1		ENSMUSG00000047986
Palmd	0.130805	-1.20563	5.3015	-0.227414	0.820102		ENSMUSG00000033377
Pam	4.97958	0.205901	0.63815	0.322652	0.746959		ENSMUSG00000026335
Pam16	50.4941	0.101645	0.22394	0.453894	0.649905	0.844596	ENSMUSG00000014301
Pamr1	0.406843	-2.35838	2.17252	-1.08555	0.277679		ENSMUSG00000027188
Pan2	11.4544	0.0812525	0.463185	0.175421	0.860749	0.945925	ENSMUSG00000005682
Pan3	78.7002	0.714424	0.245939	2.90488	0.00367396	0.0515186	ENSMUSG00000029647
Panct2	0.0127095	0	6.32145	0	1		ENSMUSG00000097814
Pank1	12.7984	0.511113	0.417599	1.22393	0.220978	0.517994	ENSMUSG00000033610
Pank2	38.67	-0.242844	0.210587	-1.15318	0.248838	0.548591	ENSMUSG00000037514
Pank3	49.396	0.301957	0.22263	1.35631	0.174999	0.459724	ENSMUSG00000018846
Pank4	7.02754	0.391224	0.595518	0.656947	0.511215	0.75956	ENSMUSG00000029056
Pantr1	4.72541	-0.0761675	0.593608	-0.128313	0.897901		ENSMUSG00000060424
Pantr2	0.410079	0.323832	1.48309	0.218349	0.827157		ENSMUSG00000097063
Panx1	7.95972	-0.941072	0.483727	-1.94546	0.0517194	0.245118	ENSMUSG00000031934
Panx2	0.0411586	0	6.32145	0	1		ENSMUSG00000058441
Paox	71.7032	-0.427825	0.178454	-2.3974	0.0165117	0.127816	ENSMUSG00000025464
Papln	0						ENSMUSG00000021223
Papola	157.515	0.502074	0.133623	3.75741	0.000171683	0.00794969	ENSMUSG00000021111
Papolb	0.0460846	0	6.32145	0	1		ENSMUSG00000074817
Papolg	16.0159	-0.179179	0.334275	-0.536025	0.591941	0.810309	ENSMUSG00000020273
Pappa	0.0168249	0	6.32145	0	1		ENSMUSG00000028370
Pappa2	0.110371	0	6.32145	0	1		ENSMUSG00000073530
Papss1	56.9933	0.257809	0.210131	1.2269	0.21986	0.516353	ENSMUSG00000028032
Papss2	3.55622	-0.747551	0.692534	-1.07944	0.28039		ENSMUSG00000024899
Paqr3	2.20229	1.35364	1.01846	1.32911	0.183811		ENSMUSG00000055725
Paqr4	8.9698	0.480572	0.441088	1.08951	0.275928	0.575168	ENSMUSG00000023909
Paqr5	0.449602	-1.20374	1.49446	-0.805469	0.420549		ENSMUSG00000032278
Paqr6	5.31826	0.312342	0.705545	0.442697	0.657985		ENSMUSG00000041423
Paqr7	33.445	-0.177026	0.235858	-0.750563	0.452915	0.723672	ENSMUSG00000037348
Paqr8	6.36809	2.10852	0.728772	2.89325	0.00381279		ENSMUSG00000025931
Paqr9	0.227473	0	2.0395	0	1		ENSMUSG00000064225
Pard3	1.30223	0.46995	1.19819	0.392215	0.694899		ENSMUSG00000025812
Pard3b	5.15819	-0.251921	0.68728	-0.366548	0.713956		ENSMUSG00000052062
Pard3bos1	0.762402	0.00786744	1.3806	0.00569857	0.995453		ENSMUSG00000085842
Pard3bos3	0						ENSMUSG00000085400
Pard6a	9.48268	-0.846613	0.429385	-1.97169	0.0486454	0.236995	ENSMUSG00000005699
Pard6b	0.0229373	-1.78127	6.32145	-0.281782	0.778111		ENSMUSG00000044641
Pard6g	2.87287	0.979271	1.02016	0.959921	0.337095		ENSMUSG00000056214
Parg	35.0121	-0.0854398	0.241155	-0.354294	0.723118	0.880294	ENSMUSG00000021911
Park7	293.243	-0.260605	0.127158	-2.04947	0.0404166	0.212391	ENSMUSG00000028964
Parl	50.2999	-0.465952	0.204663	-2.27667	0.0228057	0.152811	ENSMUSG00000033918
Parm1	0.391823	-1.30365	1.65984	-0.785409	0.432214		ENSMUSG00000034981
Parn	18.9708	-0.244663	0.320391	-0.763637	0.445083	0.717953	ENSMUSG00000022685
Parp1	99.9899	0.540629	0.15886	3.40318	0.000666073	0.018831	ENSMUSG00000026496
Parp10	13.7768	-0.221009	0.375642	-0.588349	0.556298	0.78969	ENSMUSG00000063268
Parp11	23.2501	0.763865	0.382029	1.9995	0.0455546	0.227017	ENSMUSG00000037997
Parp12	54.6851	-0.553522	0.206193	-2.68449	0.00726404	0.077317	ENSMUSG00000038507
Parp14	190.661	0.118944	0.166614	0.713889	0.475296	0.738031	ENSMUSG00000034422
Parp16	3.51352	-0.936381	0.730554	-1.28174	0.199934		ENSMUSG00000032392
Parp2	62.3763	-0.198436	0.190625	-1.04097	0.297888	0.599515	ENSMUSG00000036023
Parp3	15.0322	0.375989	0.395007	0.951855	0.34117	0.638666	ENSMUSG00000023249
Parp4	30.7881	0.083987	0.255761	0.328381	0.742624	0.891199	ENSMUSG00000054509
Parp6	7.80328	-0.798909	0.429495	-1.86011	0.0628694	0.269697	ENSMUSG00000025237
Parp8	59.1455	0.0449244	0.210748	0.213166	0.831197	0.932651	ENSMUSG00000021725
Parp9	66.8864	-0.00334299	0.221959	-0.0150613	0.987983	0.99564	ENSMUSG00000022906
Parpbp	0.780741	-1.20507	1.86199	-0.647197	0.517504		ENSMUSG00000035365
Pars2	3.85038	-0.781298	0.636348	-1.22779	0.219527		ENSMUSG00000043572
Parva	0.402239	-0.357326	1.55739	-0.229439	0.818528		ENSMUSG00000030770
Parvaos	0.0133047	0	6.32145	0	1		ENSMUSG00000085049
Parvb	29.704	0.254622	0.272623	0.933971	0.350319	0.643031	ENSMUSG00000022438
Parvg	28.7401	-0.287096	0.258474	-1.11074	0.266682	0.567201	ENSMUSG00000022439
Pask	0.550421	-1.43808	1.52185	-0.944955	0.344682		ENSMUSG00000026274
Pate1	0						ENSMUSG00000091215
Pate2	0.560421	-1.20484	1.61848	-0.744427	0.456618		ENSMUSG00000074452
Patj	1.89592	1.34516	1.06575	1.26217	0.206889		ENSMUSG00000061859
Patl1	36.7616	-0.154138	0.228759	-0.673804	0.500436	0.752374	ENSMUSG00000046139
Patl2	0.0561305	0	6.32145	0	1		ENSMUSG00000027233
Patz1	23.7662	0.636259	0.335384	1.89711	0.0578138	0.259776	ENSMUSG00000020453
Paupar	0						ENSMUSG00000102424
Pawr	0.187086	-1.7813	2.89196	-0.615948	0.537929		ENSMUSG00000035873
Pax1	0						ENSMUSG00000037034
Pax3	0.163435	-1.78129	3.41109	-0.522207	0.601526		ENSMUSG00000004872
Pax5	0.190004	0	3.28858	0	1		ENSMUSG00000014030
Pax6	0.823903	0.885409	1.20465	0.734992	0.462344		ENSMUSG00000027168
Pax6os1	0						ENSMUSG00000086029
Pax7	0.0298916	0	6.32145	0	1		ENSMUSG00000028736
Pax8	0						ENSMUSG00000026976
Pax9	0.0119433	-1.78127	6.32145	-0.281782	0.778111		ENSMUSG00000001497
Paxbp1	57.9908	-0.158961	0.198032	-0.8027	0.422148	0.701998	ENSMUSG00000022974
Paxip1	13.7588	0.755592	0.445144	1.69741	0.0896189	0.32719	ENSMUSG00000002221
Paxx	22.8672	-0.402426	0.29667	-1.35648	0.174948	0.459724	ENSMUSG00000047617
Pbdc1	30.3588	0.168745	0.255747	0.659811	0.509375	0.758228	ENSMUSG00000031226
Pbk	2.70013	-1.43214	1.4759	-0.970352	0.331871		ENSMUSG00000022033
Pbld1	0.192687	0	3.23726	0	1		ENSMUSG00000112129
Pbld2	0.226123	-0.660352	2.77419	-0.238034	0.811854		ENSMUSG00000020072
Pbrm1	139.262	0.338481	0.152068	2.22586	0.0260237	0.165281	ENSMUSG00000042323
Pbx1	35.5424	0.873798	0.298053	2.93168	0.0033713	0.0493969	ENSMUSG00000052534
Pbx2	57.3805	-0.164092	0.185447	-0.884848	0.376239	0.663399	ENSMUSG00000034673
Pbx3	45.4536	0.477301	0.285	1.67474	0.0939851	0.335806	ENSMUSG00000038718
Pbx4	0.631729	-1.07093	1.29392	-0.82766	0.407863		ENSMUSG00000031860
Pbxip1	73.2578	0.0646102	0.206882	0.312304	0.754809	0.897548	ENSMUSG00000042613
Pcbd1	0.272818	-0.158381	2.00603	-0.0789525	0.93707		ENSMUSG00000020098
Pcbd2	78.4492	-0.19101	0.186767	-1.02272	0.306443	0.606966	ENSMUSG00000021496
Pcbp1	266.91	0.501321	0.137543	3.64483	0.000267564	0.0103212	ENSMUSG00000051695
Pcbp2	419.565	0.562518	0.12532	4.48865	7.16759e-06	0.00097136	ENSMUSG00000056851
Pcbp3	3.79009	-0.656412	0.710379	-0.924032	0.35547		ENSMUSG00000001120
Pcbp4	6.13573	0.746447	0.666845	1.11937	0.262982		ENSMUSG00000023495
Pcca	17.1948	0.263583	0.390792	0.674484	0.500004	0.752261	ENSMUSG00000041650
Pccb	17.6748	-0.210111	0.359584	-0.584316	0.559007	0.790873	ENSMUSG00000032527
Pcdh1	1.50498	-0.764528	1.00258	-0.762563	0.445724		ENSMUSG00000051375
Pcdh10	4.71837	1.14702	0.794564	1.44359	0.148855		ENSMUSG00000049100
Pcdh11x	0.697451	0.909638	1.27256	0.714811	0.474726		ENSMUSG00000034755
Pcdh12	0.256256	0	2.25855	0	1		ENSMUSG00000024440
Pcdh15	0.256417	-1.23732	2.66506	-0.464275	0.642451		ENSMUSG00000052613
Pcdh17	3.00898	0.53447	0.855105	0.625035	0.531948		ENSMUSG00000035566
Pcdh18	0.234954	0	3.25242	0	1		ENSMUSG00000037892
Pcdh19	0.377723	0.340211	1.72537	0.197181	0.843686		ENSMUSG00000051323
Pcdh20	0.225956	-1.7813	3.08324	-0.577735	0.563443		ENSMUSG00000050505
Pcdh7	2.8964	-0.713452	0.633986	-1.12534	0.260444		ENSMUSG00000029108
Pcdh8	0.0546468	-1.78127	6.32145	-0.281782	0.778111		ENSMUSG00000036422
Pcdh9	6.0655	1.39727	0.734069	1.90345	0.0569813		ENSMUSG00000055421
Pcdha11.1	0.00581853	0	6.32145	0	1
Pcdha12	0						ENSMUSG00000103310
Pcdha4	0						ENSMUSG00000104252
Pcdha9	0						ENSMUSG00000103770
Pcdhb10	0.0652465	0	6.32145	0	1		ENSMUSG00000045657
Pcdhb11	0.384902	-0.675319	2.08623	-0.323703	0.746163		ENSMUSG00000051486
Pcdhb12	0.0468037	0	6.32145	0	1		ENSMUSG00000043458
Pcdhb13	0.12955	-1.20206	6.32135	-0.190159	0.849184		ENSMUSG00000047307
Pcdhb14	1.14168	0.946624	1.18807	0.796771	0.425584		ENSMUSG00000044043
Pcdhb15	0.0564414	-1.78127	6.32145	-0.281782	0.778111		ENSMUSG00000047033
Pcdhb16	0.323191	-0.825946	2.01609	-0.409678	0.682042		ENSMUSG00000047910
Pcdhb17	0.315045	-0.592791	1.79956	-0.329408	0.741847		ENSMUSG00000046387
Pcdhb18	0.425945	-0.830211	1.67783	-0.494812	0.620733		ENSMUSG00000048347
Pcdhb19	0.277145	-0.395401	2.26234	-0.174775	0.861256		ENSMUSG00000043313
Pcdhb2	0.0324067	0	6.32145	0	1		ENSMUSG00000051599
Pcdhb20	0.160149	-1.78129	3.43271	-0.518918	0.603818		ENSMUSG00000046191
Pcdhb21	0.104021	0	6.32145	0	1		ENSMUSG00000044022
Pcdhb22	2.40427	1.00855	1.02069	0.988107	0.3231		ENSMUSG00000073591
Pcdhb3	0.0328784	-1.78127	6.32145	-0.281782	0.778111		ENSMUSG00000045498
Pcdhb4	0.0906441	0	6.23378	0	1		ENSMUSG00000045689
Pcdhb5	0.101639	-1.20208	5.97345	-0.201237	0.840513		ENSMUSG00000063687
Pcdhb6	0.113896	0	6.32145	0	1		ENSMUSG00000051678
Pcdhb7	0.326063	-0.702986	2.02559	-0.347053	0.728552		ENSMUSG00000045062
Pcdhb8	0.0646635	-2.9354	6.32145	-0.464356	0.642393		ENSMUSG00000045876
Pcdhb9	0.0892504	-0.718376	5.3894	-0.133294	0.893961		ENSMUSG00000051242
Pcdhga1	0.791225	-0.857314	1.26387	-0.678325	0.497565		ENSMUSG00000103144
Pcdhga10	1.3343	0.920876	1.13736	0.809664	0.418133		ENSMUSG00000102222
Pcdhga11	0.671206	0.308403	1.28023	0.240897	0.809635		ENSMUSG00000102742
Pcdhga12	2.44326	1.26397	1.0287	1.22871	0.219181		ENSMUSG00000102428
Pcdhga2	0.799772	0.113378	1.23839	0.0915528	0.927053		ENSMUSG00000103332
Pcdhga3	0.407285	0.107979	1.32146	0.0817114	0.934876		ENSMUSG00000104346
Pcdhga4	0.19095	0	2.95758	0	1		ENSMUSG00000103677
Pcdhga5	1.64142	0.471521	0.944298	0.499335	0.617543		ENSMUSG00000103567
Pcdhga6	2.01687	0.390139	1.05313	0.370455	0.711043		ENSMUSG00000103793
Pcdhga7	1.52573	0.48136	1.11305	0.432469	0.665401		ENSMUSG00000103472
Pcdhga8	0.272635	-0.707922	1.759	-0.402458	0.687347		ENSMUSG00000103897
Pcdhga9	1.77144	0.142365	1.1037	0.128989	0.897366		ENSMUSG00000102440
Pcdhgb1	0.0624123	-1.78127	6.32145	-0.281782	0.778111		ENSMUSG00000103037
Pcdhgb2	2.07144	0.506775	0.950777	0.533012	0.594025		ENSMUSG00000102748
Pcdhgb4	1.85565	1.99216	1.03382	1.92698	0.0539821		ENSMUSG00000103585
Pcdhgb5	1.52372	1.29135	1.10876	1.16468	0.24415		ENSMUSG00000103749
Pcdhgb6	0.989978	-0.058163	1.14286	-0.0508926	0.959411		ENSMUSG00000103088
Pcdhgb7	0.607218	-1.80439	1.39516	-1.29333	0.195898		ENSMUSG00000104063
Pcdhgc3	0.447007	0.541318	1.29394	0.41835	0.675691		ENSMUSG00000102918
Pcdhgc4	0.496532	0.000610202	1.4907	0.000409338	0.999673		ENSMUSG00000023036
Pcdhgc5	0.294357	-0.36584	2.03786	-0.179521	0.857528		ENSMUSG00000102543
Pced1a	7.71472	-0.759561	0.489793	-1.55078	0.120954	0.380115	ENSMUSG00000037773
Pced1b	4.06707	0.043457	0.682707	0.063654	0.949246		ENSMUSG00000044250
Pcf11	57.1902	0.720376	0.227017	3.17322	0.00150759	0.0311961	ENSMUSG00000041328
Pcgf1	10.0131	-0.204226	0.407133	-0.50162	0.615935	0.825492	ENSMUSG00000069678
Pcgf2	4.10278	0.102744	0.748062	0.137347	0.890756		ENSMUSG00000018537
Pcgf3	19.765	-0.275713	0.324731	-0.849053	0.395852	0.6815	ENSMUSG00000033623
Pcgf5	39.4879	0.0979761	0.234015	0.418675	0.675453	0.859486	ENSMUSG00000024805
Pcgf6	10.0863	0.319909	0.494819	0.646517	0.517945	0.764379	ENSMUSG00000025050
Pcid2	15.9957	0.0122931	0.352543	0.0348698	0.972184	0.989669	ENSMUSG00000038542
Pcif1	67.9164	-0.303876	0.17344	-1.75205	0.0797645	0.306956	ENSMUSG00000039849
Pck2	27.0627	0.0401882	0.297851	0.134927	0.892669	0.957982	ENSMUSG00000040618
Pclaf	23.3981	-1.85864	1.29512	-1.43511	0.151255	0.427034	ENSMUSG00000040204
Pclo	1.13779	0.327224	1.15243	0.283941	0.776455		ENSMUSG00000061601
Pcm1	111.67	0.257084	0.154177	1.66747	0.0954217	0.33855	ENSMUSG00000031592
Pcmt1	90.7532	-0.16937	0.15097	-1.12187	0.261916	0.563289	ENSMUSG00000019795
Pcmtd1	83.9565	0.263628	0.203607	1.29479	0.195394	0.486646	ENSMUSG00000051285
Pcmtd2	48.9568	0.0739791	0.238863	0.309713	0.756779	0.898281	ENSMUSG00000027589
Pcna	76.9979	0.119894	0.167294	0.716665	0.473581	0.736273	ENSMUSG00000027342
Pcnp	102.196	0.138504	0.146944	0.942567	0.345903	0.641163	ENSMUSG00000071533
Pcnt	44.9209	0.247553	0.234221	1.05692	0.290548	0.591725	ENSMUSG00000001151
Pcnx	22.8263	0.637391	0.380466	1.67529	0.0938768	0.335543	ENSMUSG00000021140
Pcnx2	0.281078	-1.7813	1.77022	-1.00626	0.314291		ENSMUSG00000060212
Pcnx3	32.5857	0.0397494	0.251672	0.157942	0.874503	0.950479	ENSMUSG00000054874
Pcnx4	13.0291	0.184734	0.411584	0.448837	0.653549	0.846473	ENSMUSG00000034501
Pcolce	0.475801	-1.20333	1.74296	-0.690393	0.489947		ENSMUSG00000029718
Pcolce2	1.55201	1.30977	1.14501	1.14389	0.25267		ENSMUSG00000015354
Pcp2	0.419298	-2.35838	1.77976	-1.32511	0.185135		ENSMUSG00000004630
Pcp4	6.06367	-0.611136	0.594927	-1.02724	0.304305		ENSMUSG00000090223
Pcp4l1	0.787237	-0.293521	1.47504	-0.198992	0.842269		ENSMUSG00000038370
Pcsk1	0.173533	0	4.82896	0	1		ENSMUSG00000021587
Pcsk1n	7.38397	1.07377	0.70065	1.53253	0.125392	0.385101	ENSMUSG00000039278
Pcsk2	0.305371	0.157525	1.67926	0.0938059	0.925263		ENSMUSG00000027419
Pcsk2os1	0.0536135	-1.78127	6.32145	-0.281782	0.778111		ENSMUSG00000086171
Pcsk4	1.05402	0.156	1.13674	0.137234	0.890846		ENSMUSG00000020131
Pcsk5	0.0815458	0	6.32145	0	1		ENSMUSG00000024713
Pcsk6	1.21085	0.240051	0.993664	0.241581	0.809105		ENSMUSG00000030513
Pcsk7	29.038	-0.210201	0.26198	-0.802355	0.422348	0.701998	ENSMUSG00000035382
Pctp	13.3418	-0.380023	0.378559	-1.00387	0.315443	0.6161	ENSMUSG00000020553
Pcx	3.05202	-0.0579825	0.70519	-0.0822226	0.93447		ENSMUSG00000024892
Pcyox1	73.5116	-0.569069	0.182729	-3.11427	0.00184399	0.0340427	ENSMUSG00000029998
Pcyox1l	11.3147	1.28586	0.545712	2.3563	0.018458	0.135782	ENSMUSG00000024579
Pcyt1a	59.076	0.569386	0.213983	2.66089	0.00779345	0.0805715	ENSMUSG00000005615
Pcyt1b	1.05842	1.31139	1.13943	1.15092	0.249766		ENSMUSG00000035246
Pcyt2	24.1523	-0.222938	0.296491	-0.751922	0.452098	0.722846	ENSMUSG00000025137
Pdap1	158.884	-0.222632	0.14999	-1.48431	0.137728	0.404693	ENSMUSG00000029623
Pdcd1	2.48591	1.99716	1.00328	1.99063	0.0465216		ENSMUSG00000026285
Pdcd10	182.077	-0.0246564	0.119434	-0.206444	0.836444	0.935301	ENSMUSG00000027835
Pdcd11	39.7707	-0.142388	0.219462	-0.648802	0.516467	0.763472	ENSMUSG00000025047
Pdcd1lg2	0.658867	0.398327	1.45463	0.273833	0.784213		ENSMUSG00000016498
Pdcd2	35.6728	-0.532861	0.226069	-2.35708	0.0184194	0.135601	ENSMUSG00000014771
Pdcd2l	69.1898	-0.0900009	0.169616	-0.530617	0.595684	0.812427	ENSMUSG00000002635
Pdcd4	84.5254	-0.824917	0.18021	-4.57753	4.70494e-06	0.000730176	ENSMUSG00000024975
Pdcd5	196.06	-0.249069	0.13222	-1.88374	0.0596004	0.263304	ENSMUSG00000030417
Pdcd6	94.642	0.262112	0.170888	1.53382	0.125074	0.385062	ENSMUSG00000021576
Pdcd6ip	140.881	0.176539	0.13808	1.27853	0.201063	0.494538	ENSMUSG00000032504
Pdcd7	55.179	-0.0406562	0.203726	-0.199563	0.841823	0.938045	ENSMUSG00000041837
Pdcl	30.3068	-0.327504	0.235231	-1.39227	0.163842	0.444959	ENSMUSG00000009030
Pdcl3	92.5192	0.371498	0.179055	2.07477	0.0380074	0.203626	ENSMUSG00000026078
Pde10a	0.378994	-1.7813	1.72022	-1.03551	0.300433		ENSMUSG00000023868
Pde11a	0.043763	-1.78127	6.32145	-0.281782	0.778111		ENSMUSG00000075270
Pde12	15.5157	-0.17939	0.356961	-0.502549	0.615281	0.82535	ENSMUSG00000043702
Pde1a	0.542647	-1.7813	1.87501	-0.950024	0.3421		ENSMUSG00000059173
Pde1b	4.49718	-0.207702	0.77258	-0.268842	0.788051		ENSMUSG00000022489
Pde1c	0.602385	1.1044	1.39033	0.794345	0.426994		ENSMUSG00000004347
Pde2a	13.2053	-0.0685995	0.451574	-0.151912	0.879256	0.952093	ENSMUSG00000110195
Pde3a	0.0843821	-1.78127	6.32145	-0.281782	0.778111		ENSMUSG00000041741
Pde3b	97.8257	0.445024	0.248112	1.79364	0.0728707	0.292394	ENSMUSG00000030671
Pde4a	17.4921	-0.135535	0.324193	-0.418068	0.675897	0.859486	ENSMUSG00000032177
Pde4b	30.7024	0.320174	0.341805	0.936715	0.348905	0.642662	ENSMUSG00000028525
Pde4c	0.0758579	-1.78127	6.32145	-0.281782	0.778111		ENSMUSG00000031842
Pde4d	6.73038	-0.197859	0.602491	-0.328402	0.742608		ENSMUSG00000021699
Pde4dip	22.9762	0.767853	0.337427	2.27561	0.0228692	0.153012	ENSMUSG00000038170
Pde5a	0.75599	-0.31531	1.28676	-0.245041	0.806424		ENSMUSG00000053965
Pde6a	2.73218	-2.1876	1.02838	-2.12724	0.0334004		ENSMUSG00000024575
Pde6d	26.5099	0.771207	0.316438	2.43715	0.0148035	0.121363	ENSMUSG00000026239
Pde6g	0.124228	-1.20222	4.20432	-0.285949	0.774917		ENSMUSG00000025386
Pde6h	0.145251	-1.78129	3.54989	-0.501789	0.615816		ENSMUSG00000064330
Pde7a	26.4993	-0.275808	0.291321	-0.946749	0.343766	0.639915	ENSMUSG00000069094
Pde7b	7.76236	-0.109422	0.547404	-0.199893	0.841565	0.937988	ENSMUSG00000019990
Pde8a	17.9642	-0.0935499	0.330738	-0.282852	0.77729	0.909533	ENSMUSG00000025584
Pde8b	7.50222	0.786135	0.593338	1.32494	0.185192	0.473217	ENSMUSG00000021684
Pde9a	0.664101	0.612972	1.35845	0.451228	0.651825		ENSMUSG00000041119
Pdf	0.402458	-0.676279	1.65278	-0.409177	0.68241		ENSMUSG00000078931
Pdgfa	42.9646	0.649734	0.273698	2.37391	0.0176008	0.131896	ENSMUSG00000025856
Pdgfb	148.665	0.526672	0.16747	3.14487	0.00166159	0.0322336	ENSMUSG00000000489
Pdgfc	6.8778	-0.988302	0.479407	-2.06151	0.0392544	0.208117	ENSMUSG00000028019
Pdgfd	0.131353	-1.78129	4.71092	-0.378118	0.705343		ENSMUSG00000032006
Pdgfra	0.280098	-1.7813	1.78549	-0.997656	0.318446		ENSMUSG00000029231
Pdgfrb	1.9592	1.41091	1.12586	1.25319	0.210136		ENSMUSG00000024620
Pdgfrl	0.687691	0.0349798	1.33961	0.0261119	0.979168		ENSMUSG00000031595
Pdha1	48.9932	-0.0821273	0.240548	-0.341418	0.732789	0.885762	ENSMUSG00000031299
Pdhb	52.9213	-0.233934	0.181331	-1.2901	0.197017	0.48896	ENSMUSG00000021748
Pdhx	14.2201	-0.106546	0.403624	-0.263973	0.791801	0.916545	ENSMUSG00000010914
Pdia3	703.609	0.488313	0.144751	3.37347	0.000742275	0.0200061	ENSMUSG00000027248
Pdia4	121.911	0.367582	0.209893	1.75128	0.0798971	0.307017	ENSMUSG00000025823
Pdia5	4.64926	1.09517	0.704588	1.55434	0.120104		ENSMUSG00000022844
Pdia6	398.562	0.702444	0.187786	3.74067	0.000183532	0.00810066	ENSMUSG00000020571
Pdik1l	31.0692	0.0579478	0.267156	0.216906	0.828282	0.931694	ENSMUSG00000050890
Pdk1	26.4386	0.496557	0.369325	1.3445	0.178787	0.46371	ENSMUSG00000006494
Pdk2	7.56411	-0.218207	0.496514	-0.439477	0.660316	0.851113	ENSMUSG00000038967
Pdk3	11.5842	-0.128532	0.406844	-0.315924	0.75206	0.896139	ENSMUSG00000035232
Pdk4	0.566948	0.208603	1.4851	0.140465	0.888293		ENSMUSG00000019577
Pdlim1	8.75169	-1.00089	0.729065	-1.37285	0.1698	0.45409	ENSMUSG00000055044
Pdlim2	43.7043	0.0142489	0.241413	0.0590229	0.952934	0.982067	ENSMUSG00000022090
Pdlim3	0.0372446	-1.78127	6.32145	-0.281782	0.778111		ENSMUSG00000031636
Pdlim4	60.5579	-0.245286	0.202734	-1.20989	0.226321	0.523065	ENSMUSG00000020388
Pdlim5	51.288	0.225583	0.213821	1.05501	0.291422	0.592041	ENSMUSG00000028273
Pdlim7	6.80802	0.326288	0.606726	0.537785	0.590725	0.809104	ENSMUSG00000021493
Pdp1	6.52026	0.0105635	0.497278	0.0212427	0.983052		ENSMUSG00000049225
Pdp2	17.9864	-0.0777317	0.313875	-0.247651	0.804404	0.922194	ENSMUSG00000048371
Pdpk1	45.2713	-0.0109914	0.21226	-0.0517825	0.958702	0.984719	ENSMUSG00000024122
Pdpn	1.57604	0.0920418	0.985892	0.0933589	0.925618		ENSMUSG00000028583
Pdpr	7.11456	0.0918199	0.51068	0.179799	0.85731	0.944595	ENSMUSG00000033624
Pdrg1	67.2231	-0.352158	0.17278	-2.03819	0.0415307	0.215772	ENSMUSG00000027472
Pds5a	70.1325	0.124864	0.19422	0.6429	0.520289	0.766502	ENSMUSG00000029202
Pds5b	37.5106	-0.0269419	0.214286	-0.125729	0.899947	0.961395	ENSMUSG00000034021
Pdss1	4.78043	0.479455	0.661809	0.724461	0.468783		ENSMUSG00000026784
Pdss2	8.80789	0.86938	0.648124	1.34138	0.179798	0.464618	ENSMUSG00000038240
Pdxdc1	44.9255	-0.210978	0.216675	-0.973708	0.330202	0.629447	ENSMUSG00000022680
Pdxk	40.4683	-0.348233	0.219862	-1.58387	0.113223	0.367679	ENSMUSG00000032788
Pdxp	2.23734	-0.920499	0.659113	-1.39657	0.162542		ENSMUSG00000116165
Pdyn	0.104239	0	5.86382	0	1		ENSMUSG00000027400
Pdzd11	36.9475	-0.36531	0.231285	-1.57948	0.114227	0.369555	ENSMUSG00000015668
Pdzd2	0.491149	-1.2047	1.515	-0.795182	0.426508		ENSMUSG00000022197
Pdzd3	0
Pdzd4	1.04301	1.03666	1.16371	0.89082	0.373026		ENSMUSG00000002006
Pdzd7	0.0411957	0	6.32145	0	1		ENSMUSG00000074818
Pdzd8	48.5142	-0.131462	0.207133	-0.634672	0.525642	0.77097	ENSMUSG00000074746
Pdzd9	0.63002	-0.499415	1.25213	-0.398854	0.690001		ENSMUSG00000030887
Pdzk1	0.1392	-1.20556	3.63255	-0.331875	0.739983		ENSMUSG00000038298
Pdzk1ip1	0.857585	-1.28648	1.43075	-0.899168	0.368563		ENSMUSG00000028716
Pdzph1	0.528846	0.397666	1.30951	0.303674	0.761376		ENSMUSG00000024227
Pdzrn3	0.083894	-1.20207	6.32135	-0.19016	0.849184		ENSMUSG00000035357
Pdzrn4	0.46052	-0.145793	1.64114	-0.0888364	0.929212		ENSMUSG00000036218
Pea15a	164.432	-0.0491947	0.179512	-0.274047	0.784049	0.912558	ENSMUSG00000013698
Peak1	77.5961	0.767718	0.244918	3.13459	0.00172094	0.0326689	ENSMUSG00000074305
Peak1os	3.00947	-0.023924	0.775032	-0.0308684	0.975374		ENSMUSG00000097111
Pear1	2.24691	-0.545979	0.729637	-0.748288	0.454286		ENSMUSG00000028073
Pebp1	205.532	-0.155859	0.138231	-1.12753	0.25952	0.560653	ENSMUSG00000032959
Pecam1	4.63238	0.617014	0.84153	0.733205	0.463433		ENSMUSG00000020717
Pecr	13.0474	0.593896	0.440675	1.34769	0.177757	0.462513	ENSMUSG00000026189
Pef1	19.4452	0.215273	0.314322	0.68488	0.493419	0.748964	ENSMUSG00000028779
Peg10	2.85667	0.107081	0.834818	0.128269	0.897936		ENSMUSG00000092035
Peg12	1.50065	0.415508	1.07258	0.38739	0.698467		ENSMUSG00000070526
Peg13	23.388	-0.610787	0.250036	-2.4428	0.014574	0.120012	ENSMUSG00000106847
Peg3	3.32024	-1.04404	0.768734	-1.35813	0.174423		ENSMUSG00000002265
Peli1	159.034	0.290861	0.166058	1.75156	0.0798494	0.306956	ENSMUSG00000020134
Peli2	31.9434	0.00756036	0.257519	0.0293585	0.976579	0.991117	ENSMUSG00000021846
Peli2	31.9434	0.00756036	0.257519	0.0293585	0.976579	0.991117	ENSMUSG00000021846
Peli3	4.07778	1.08291	0.8989	1.20471	0.228316		ENSMUSG00000024901
Pelo	18.565	0.256365	0.371874	0.689386	0.49058	0.747287	ENSMUSG00000042275
Pelp1	18.0918	-0.372471	0.326075	-1.14229	0.253335	0.554376	ENSMUSG00000018921
Pemt	0.822274	0.758025	1.22213	0.620248	0.535094		ENSMUSG00000000301
Penk	0.341564	-2.93546	1.92883	-1.52188	0.128039		ENSMUSG00000045573
Pepd	90.911	-0.476788	0.168704	-2.82619	0.00471056	0.0597955	ENSMUSG00000063931
Per1	23.1968	-1.78083	0.483209	-3.68542	0.000228322	0.00939019	ENSMUSG00000020893
Per2	3.69002	0.295106	0.788225	0.374393	0.708112		ENSMUSG00000055866
Per3	22.6281	-0.732648	0.339493	-2.15807	0.0309227	0.180984	ENSMUSG00000028957
Perm1	0.169122	0	2.8143	0	1		ENSMUSG00000078486
Perp	0.60917	-2.94189	1.41398	-2.08058	0.0374727		ENSMUSG00000019851
Pes1	40.5127	0.152686	0.231569	0.659356	0.509667	0.758314	ENSMUSG00000020430
Pet100	129.347	-0.711672	0.18056	-3.94146	8.09855e-05	0.00506001	ENSMUSG00000087687
Pex1	7.64173	-0.496658	0.550461	-0.902257	0.36692	0.655497	ENSMUSG00000005907
Pex10	7.52762	-0.247899	0.507787	-0.488195	0.625411	0.830889	ENSMUSG00000029047
Pex11a	10.5854	-0.682198	0.408697	-1.6692	0.0950771	0.337915	ENSMUSG00000030545
Pex11b	26.9493	-0.130964	0.259486	-0.504706	0.613765	0.824941	ENSMUSG00000028102
Pex11g	4.08654	-0.883158	0.640567	-1.37871	0.167983		ENSMUSG00000069633
Pex12	7.4968	0.756625	0.573645	1.31898	0.187177	0.476207	ENSMUSG00000018733
Pex13	44.4675	-0.622688	0.223758	-2.78286	0.00538813	0.0644834	ENSMUSG00000020283
Pex14	22.3389	-1.06414	0.270138	-3.93925	8.17365e-05	0.00507399	ENSMUSG00000028975
Pex16	16.3916	-0.135728	0.355618	-0.381668	0.702707	0.872935	ENSMUSG00000027222
Pex19	23.7181	0.0582769	0.316436	0.184167	0.853883	0.943576	ENSMUSG00000003464
Pex2	72.9798	0.249148	0.17491	1.42443	0.154321	0.432152	ENSMUSG00000040374
Pex26	4.81053	-0.463452	0.634815	-0.730059	0.465354		ENSMUSG00000067825
Pex3	46.3445	-0.302589	0.231997	-1.30428	0.19214	0.482833	ENSMUSG00000019809
Pex5	20.5872	-0.279902	0.287753	-0.972718	0.330694	0.629447	ENSMUSG00000005069
Pex5l	7.64339	2.74996	0.971816	2.82971	0.00465899	0.0592973	ENSMUSG00000027674
Pex6	22.7915	-0.324457	0.29132	-1.11375	0.265387	0.566066	ENSMUSG00000002763
Pex7	42.3485	-0.205146	0.216456	-0.947749	0.343257	0.639773	ENSMUSG00000020003
Pf4	1759.95	-0.598824	0.266407	-2.24778	0.0245902	0.159762	ENSMUSG00000029373
Pfas	6.21915	-0.0855005	0.552887	-0.154644	0.877102		ENSMUSG00000020899
Pfdn1	109.192	-0.263262	0.169295	-1.55504	0.119935	0.378246	ENSMUSG00000024346
Pfdn2	164.089	0.625548	0.166653	3.7536	0.000174314	0.0080251	ENSMUSG00000006412
Pfdn4	41.505	0.14949	0.214132	0.698119	0.485103	0.74519	ENSMUSG00000052033
Pfdn5	1218.54	0.295014	0.119045	2.47817	0.0132059	0.112781	ENSMUSG00000001289
Pfdn6	74.716	-0.107741	0.178749	-0.602748	0.546676	0.784507	ENSMUSG00000024309
Pfkfb1	0.278443	-1.20519	2.03693	-0.591669	0.554072		ENSMUSG00000025271
Pfkfb2	2.86519	1.27757	0.984474	1.29772	0.194383		ENSMUSG00000026409
Pfkfb3	55.5619	0.230406	0.246258	0.935629	0.349464	0.642662	ENSMUSG00000026773
Pfkfb4	65.958	0.115656	0.206692	0.559556	0.575783	0.801789	ENSMUSG00000025648
Pfkl	28.82	-0.277644	0.249509	-1.11276	0.265811	0.566224	ENSMUSG00000020277
Pfkm	7.00617	-0.406829	0.524105	-0.776235	0.43761	0.712137	ENSMUSG00000033065
Pfkp	23.9032	-0.526015	0.332841	-1.58038	0.114021	0.369147	ENSMUSG00000021196
Pfn1	1751.52	0.22603	0.14231	1.58829	0.112221	0.366297	ENSMUSG00000018293
Pfn2	5.70644	0.824706	0.666909	1.23661	0.216233		ENSMUSG00000027805
Pfn4	0.290676	0	2.07147	0	1		ENSMUSG00000020639
Pgam1	124.138	-0.290435	0.22012	-1.31944	0.187023	0.476066	ENSMUSG00000011752
Pgam5	17.3089	-0.231107	0.299476	-0.771706	0.440288	0.713568	ENSMUSG00000029500
Pgap1	36.6477	0.461677	0.31241	1.47779	0.139464	0.408374	ENSMUSG00000073678
Pgap2	53.6904	0.142396	0.206034	0.691127	0.489486	0.746717	ENSMUSG00000030990
Pgap3	5.47575	1.32657	0.868669	1.52712	0.12673		ENSMUSG00000038208
Pgbd1	1.15694	-0.27685	1.20699	-0.229373	0.818579		ENSMUSG00000055313
Pgbd5	0.433378	-1.20348	1.64188	-0.732988	0.463566		ENSMUSG00000050751
Pgc	0						ENSMUSG00000023987
Pgd	111.649	-0.238972	0.199206	-1.19962	0.230285	0.527519	ENSMUSG00000028961
Pgf	0.483075	-1.82612	1.5022	-1.21563	0.224126		ENSMUSG00000004791
Pgghg	5.99812	-0.986135	0.604573	-1.63113	0.102863		ENSMUSG00000062031
Pggt1b	61.83	0.927503	0.25152	3.6876	0.00022638	0.00938892	ENSMUSG00000024477
Pgk1	83.0889	-0.496397	0.284205	-1.74662	0.0807037	0.308883	ENSMUSG00000062070
Pgls	198.743	-0.40601	0.161475	-2.51439	0.0119238	0.106233	ENSMUSG00000031807
Pglyrp1	19.5469	-1.48042	0.710625	-2.08327	0.0372268	0.201879	ENSMUSG00000030413
Pglyrp2	0.822407	1.35305	1.23576	1.09491	0.273555		ENSMUSG00000079563
Pgm1	16.7206	-0.0715777	0.346012	-0.206865	0.836115	0.935259	ENSMUSG00000025791
Pgm2	21.277	-0.308279	0.320554	-0.961707	0.336197	0.635237	ENSMUSG00000029171
Pgm2l1	27.2284	0.12027	0.308111	0.390348	0.696279	0.869628	ENSMUSG00000030729
Pgm3	18.244	-0.620966	0.300327	-2.06764	0.0386743	0.206049	ENSMUSG00000056131
Pgm5	0.0604749	-1.20749	6.32139	-0.191016	0.848513		ENSMUSG00000041731
Pgp	66.4495	-0.0500442	0.197006	-0.254023	0.799477	0.919324	ENSMUSG00000043445
Pgpep1	22.8544	-0.0677923	0.299758	-0.226157	0.821079	0.930273	ENSMUSG00000056204
Pgpep1l	0						ENSMUSG00000030553
Pgr	0.0427111	0	6.32145	0	1		ENSMUSG00000031870
Pgrmc1	67.337	-0.165876	0.196727	-0.843178	0.399129	0.684323	ENSMUSG00000006373
Pgrmc2	55.6479	-0.437579	0.184219	-2.37532	0.0175335	0.131725	ENSMUSG00000049940
Pgs1	36.6738	-0.411175	0.269252	-1.5271	0.126735	0.388112	ENSMUSG00000017715
Phactr1	8.58195	-0.494109	0.412083	-1.19905	0.230507	0.527519	ENSMUSG00000054728
Phactr2	63.3245	-0.034808	0.180353	-0.192999	0.846959	0.940827	ENSMUSG00000062866
Phactr3	3.13295	2.18081	1.01987	2.13832	0.032491		ENSMUSG00000027525
Phactr4	37.4027	-0.433413	0.228522	-1.89659	0.0578821	0.259776	ENSMUSG00000066043
Phax	96.5955	-0.146826	0.160588	-0.914303	0.360558	0.650651	ENSMUSG00000008301
Phb	32.6403	-1.11486	0.273451	-4.077	4.56214e-05	0.00354007
Phb2	124.503	0.0473739	0.15959	0.296847	0.766583	0.903777	ENSMUSG00000004264
Phc1	6.22421	-0.564513	0.566025	-0.997329	0.318605		ENSMUSG00000040669
Phc2	58.4609	-0.512922	0.17488	-2.93299	0.00335715	0.0493168	ENSMUSG00000028796
Phc3	65.8785	0.734104	0.253033	2.90122	0.00371712	0.05176	ENSMUSG00000037652
Pheta1	6.2741	-1.2071	0.54826	-2.20168	0.0276876		ENSMUSG00000044134
Pheta2	2.06145	-0.4405	0.986052	-0.446731	0.655069		ENSMUSG00000049687
Phex	0.149025	-1.2073	3.55776	-0.339344	0.734351		ENSMUSG00000057457
Phf1	29.0726	0.229546	0.273355	0.839739	0.401055	0.686768	ENSMUSG00000024193
Phf10	54.035	-0.343992	0.186747	-1.84202	0.0654729	0.2751	ENSMUSG00000023883
Phf11a	20.0819	-0.0713561	0.390405	-0.182774	0.854975	0.943739	ENSMUSG00000044703
Phf11b	117.804	0.198126	0.20889	0.94847	0.34289	0.639773	ENSMUSG00000091649
Phf11c	1.45425	0.899611	1.09882	0.818707	0.412954		ENSMUSG00000091144
Phf11d	64.1149	-0.0408215	0.235801	-0.173118	0.862558	0.946355	ENSMUSG00000068245
Phf12	47.6176	-0.447334	0.194357	-2.30162	0.0213569	0.148158	ENSMUSG00000037791
Phf13	13.2755	-0.0129078	0.418749	-0.0308248	0.975409	0.990856	ENSMUSG00000047777
Phf14	112.016	0.471954	0.183206	2.57608	0.00999262	0.0954097	ENSMUSG00000029629
Phf19	0.755094	-0.302026	1.41296	-0.213754	0.830739		ENSMUSG00000026873
Phf2	25.9154	0.0135293	0.269014	0.0502923	0.959889	0.985278	ENSMUSG00000038025
Phf20	67.9925	-0.375994	0.17576	-2.13925	0.0324154	0.185243	ENSMUSG00000038116
Phf20l1	97.5284	-0.123376	0.16496	-0.747912	0.454514	0.724473	ENSMUSG00000072501
Phf21a	49.0287	0.389133	0.224465	1.73361	0.0829878	0.31351	ENSMUSG00000058318
Phf21b	1.24796	-1.07371	1.211	-0.886625	0.375281		ENSMUSG00000016624
Phf23	62.2975	-0.196049	0.17583	-1.11499	0.264854	0.565667	ENSMUSG00000018572
Phf24	1.40666	-0.489977	1.20646	-0.406129	0.684648		ENSMUSG00000036062
Phf2os1	0.127146	0	3.32176	0	1		ENSMUSG00000086889
Phf3	128.414	0.380088	0.14931	2.54562	0.0109084	0.100739	ENSMUSG00000048874
Phf5a	88.1304	0.0798569	0.164152	0.486482	0.626625	0.831984	ENSMUSG00000061360
Phf6	24.736	0.0272244	0.274871	0.0990445	0.921103	0.969689	ENSMUSG00000025626
Phf7	13.3908	-0.228737	0.381808	-0.59909	0.549113	0.786245	ENSMUSG00000021902
Phf8	22.7519	0.309186	0.297457	1.03943	0.298605	0.60051	ENSMUSG00000041229
Phgdh	21.5143	-0.270318	0.339319	-0.79665	0.425655	0.703962	ENSMUSG00000053398
Phip	121.835	0.142682	0.213549	0.668145	0.504041	0.755078	ENSMUSG00000032253
Phka1	5.26764	-0.742184	0.506885	-1.46421	0.143138		ENSMUSG00000034055
Phka2	17.3736	-0.382691	0.358123	-1.0686	0.285249	0.585716	ENSMUSG00000031295
Phkb	23.5276	0.337285	0.322407	1.04615	0.295492	0.596315	ENSMUSG00000036879
Phkg1	5.04434	-0.783453	0.659175	-1.18853	0.234623		ENSMUSG00000025537
Phkg2	25.4072	-0.239066	0.275341	-0.868254	0.385255	0.671937	ENSMUSG00000030815
Phlda1	7.44731	0.725936	0.59708	1.21581	0.224057	0.520869	ENSMUSG00000020205
Phlda2	0						ENSMUSG00000010760
Phlda3	2.86244	1.52888	0.988432	1.54677	0.121919		ENSMUSG00000041801
Phldb1	5.30494	1.12084	0.790484	1.41792	0.156214		ENSMUSG00000048537
Phldb2	0.797038	0.68997	1.33591	0.516482	0.605518		ENSMUSG00000033149
Phldb3	6.85137	-0.903791	0.493583	-1.83108	0.0670885	0.278244	ENSMUSG00000074277
Phlpp1	14.0338	0.0630618	0.36921	0.170802	0.864379	0.947705	ENSMUSG00000044340
Phlpp2	14.3896	-0.248256	0.417544	-0.594563	0.552136	0.787893	ENSMUSG00000031732
Phospho1	0						ENSMUSG00000050860
Phospho2	26.8348	0.0122825	0.266964	0.0460081	0.963304	0.986684	ENSMUSG00000027088
Phox2b	0						ENSMUSG00000012520
Phpt1	27.6246	-0.168978	0.271192	-0.623094	0.533223	0.775611	ENSMUSG00000036504
Phrf1	34.8168	-0.118275	0.235001	-0.503294	0.614758	0.825338	ENSMUSG00000038611
Phtf1	13.0782	-0.159433	0.357256	-0.44627	0.655402	0.847823	ENSMUSG00000058388
Phtf1os	4.34111	-1.20599	0.618905	-1.94859	0.0513444		ENSMUSG00000089998
Phtf2	20.0291	0.0747415	0.335524	0.222761	0.823722	0.930592	ENSMUSG00000039987
Phxr2	0.690948	-0.286522	1.30216	-0.220036	0.825843		ENSMUSG00000055108
Phyh	48.4891	-0.228491	0.216547	-1.05516	0.291354	0.592041	ENSMUSG00000026664
Phyhd1	49.7657	-0.408105	0.234402	-1.74105	0.081675	0.311362	ENSMUSG00000079484
Phyhip	0.112939	0	4.90836	0	1		ENSMUSG00000003469
Phyhipl	7.15731	0.970959	0.636839	1.52466	0.127345	0.388898	ENSMUSG00000037747
Phyhipl	7.15731	0.970959	0.636839	1.52466	0.127345	0.388898	ENSMUSG00000037747
Phykpl	24.4074	0.307122	0.309961	0.99084	0.321764	0.62255	ENSMUSG00000020359
Pi15	0.0922022	0	6.21591	0	1		ENSMUSG00000067780
Pi16	4.91033	-2.04814	0.818075	-2.50361	0.0122935		ENSMUSG00000024011
Pi4k2a	52.4515	-0.779485	0.208234	-3.74332	0.000181603	0.00809643	ENSMUSG00000025178
Pi4k2b	6.51507	0.259672	0.61326	0.423429	0.671982		ENSMUSG00000029186
Pi4ka	26.12	0.1423	0.287589	0.494804	0.620738	0.828742	ENSMUSG00000041720
Pi4kb	12.9133	-0.431059	0.393518	-1.0954	0.273342	0.572756	ENSMUSG00000038861
Pianp	2.53907	0.89899	1.01329	0.887199	0.374972		ENSMUSG00000030329
Pias1	97.7145	0.178919	0.166023	1.07768	0.281179	0.581703	ENSMUSG00000032405
Pias2	17.516	-0.219087	0.319453	-0.685821	0.492826	0.748299	ENSMUSG00000025423
Pias3	13.4782	-0.222363	0.372688	-0.596646	0.550744	0.787454	ENSMUSG00000028101
Pias4	27.1351	-0.347268	0.260959	-1.33074	0.183275	0.470385	ENSMUSG00000004934
Pibf1	34.0542	0.117926	0.282186	0.417903	0.676018	0.859486	ENSMUSG00000022064
Picalm	321.838	0.0328108	0.157203	0.208716	0.83467	0.934248	ENSMUSG00000039361
Pick1	9.85336	0.835793	0.576607	1.4495	0.147198	0.42109	ENSMUSG00000068206
Pid1	372.853	0.45902	0.159671	2.8748	0.00404288	0.0545182	ENSMUSG00000045658
Pidd1	2.08548	1.16595	1.03035	1.1316	0.257803		ENSMUSG00000025507
Piezo1	17.1879	0.488084	0.375292	1.30054	0.193415	0.484141	ENSMUSG00000014444
Piezo2	0.0140053	-1.78127	6.32145	-0.281782	0.778111		ENSMUSG00000041482
Pif1	0.36557	0	3.6059	0	1		ENSMUSG00000041064
Pifo	0.102573	0	3.9324	0	1
Piga	5.85052	1.79308	0.874681	2.04998	0.0403666		ENSMUSG00000031381
Pigb	9.33323	0.986934	0.528079	1.86891	0.0616349	0.26666	ENSMUSG00000079469
Pigc	20.893	-0.691217	0.252849	-2.73372	0.00626235	0.0709733	ENSMUSG00000026698
Pigf	20.4621	-0.32756	0.287103	-1.14091	0.253906	0.554741	ENSMUSG00000024145
Pigg	9.85691	-0.5624	0.390323	-1.44086	0.149625	0.424563	ENSMUSG00000029263
Pigh	20.4238	-0.0675012	0.30912	-0.218365	0.827144	0.931404	ENSMUSG00000021120
Pigk	58.0749	0.608749	0.214046	2.84401	0.0044549	0.0574598	ENSMUSG00000039047
Pigl	3.53633	0.661217	0.895975	0.737986	0.460523		ENSMUSG00000014245
Pigm	17.6001	0.491783	0.356156	1.38081	0.167337	0.450569	ENSMUSG00000050229
Pign	30.0405	0.162518	0.267985	0.606442	0.544221	0.782461	ENSMUSG00000056536
Pigo	4.22127	-0.478227	0.627729	-0.761837	0.446157		ENSMUSG00000028454
Pigp	85.5727	-0.0625274	0.179593	-0.348161	0.727719	0.883082	ENSMUSG00000022940
Pigq	18.4303	0.139511	0.332559	0.419508	0.674845	0.859137	ENSMUSG00000025728
Pigs	40.0331	-0.4315	0.204081	-2.11436	0.0344846	0.191483	ENSMUSG00000041958
Pigt	54.1131	-0.504119	0.195324	-2.58094	0.00985317	0.0944294	ENSMUSG00000017721
Pigu	24.7278	0.0396827	0.268473	0.147809	0.882494	0.952887	ENSMUSG00000038383
Pigv	17.9725	-0.648163	0.307954	-2.10474	0.0353136	0.194164	ENSMUSG00000043257
Pigw	4.26407	0.932851	0.790209	1.18051	0.237797		ENSMUSG00000045140
Pigx	59.5405	0.176979	0.186519	0.948849	0.342698	0.639773	ENSMUSG00000023791
Pigyl	51.8829	-0.145358	0.199477	-0.728693	0.466189	0.732775	ENSMUSG00000010607
Pigz	10.4948	-0.322296	0.529123	-0.609113	0.542449	0.78127	ENSMUSG00000045625
Pih1d1	40.4492	-0.322097	0.213553	-1.50828	0.131483	0.394984	ENSMUSG00000003423
Pih1d2	0.282509	-0.708795	1.74916	-0.40522	0.685315		ENSMUSG00000000167
Pih1h3b	0
Pik3ap1	162.857	0.133356	0.154227	0.864675	0.387217	0.67393	ENSMUSG00000025017
Pik3c2a	63.0039	-0.3676	0.182233	-2.0172	0.0436751	0.222532	ENSMUSG00000030660
Pik3c2b	1.78372	0.182245	0.954139	0.191005	0.848522		ENSMUSG00000026447
Pik3c2g	0						ENSMUSG00000030228
Pik3c3	21.2626	-0.0552975	0.307901	-0.179595	0.85747	0.944595	ENSMUSG00000033628
Pik3ca	55.8657	0.326057	0.209733	1.55463	0.120035	0.378335	ENSMUSG00000027665
Pik3cb	31.7838	-0.125855	0.239851	-0.524721	0.599777	0.814696	ENSMUSG00000032462
Pik3cd	84.1546	0.151242	0.161933	0.933978	0.350315	0.643031	ENSMUSG00000039936
Pik3cg	148.999	0.27833	0.180996	1.53777	0.124104	0.383552	ENSMUSG00000020573
Pik3ip1	6.81449	-0.48647	0.479753	-1.014	0.310582	0.611769	ENSMUSG00000034614
Pik3r1	120.563	0.320859	0.221339	1.44963	0.147163	0.42109	ENSMUSG00000041417
Pik3r2	16.6744	-0.511132	0.291712	-1.75218	0.0797423	0.306956	ENSMUSG00000031834
Pik3r3	0.959257	1.09339	1.20218	0.909504	0.363084		ENSMUSG00000028698
Pik3r4	19.6583	0.246188	0.362312	0.679491	0.496827	0.751291	ENSMUSG00000032571
Pik3r5	27.079	0.147952	0.28834	0.513115	0.607871	0.821322	ENSMUSG00000020901
Pik3r6	17.5018	-0.0281027	0.364695	-0.0770582	0.938577	0.976112	ENSMUSG00000046207
Pikfyve	45.2621	0.189401	0.241864	0.78309	0.433574	0.709318	ENSMUSG00000025949
Pilra	44.4937	0.6374	0.446158	1.42864	0.153107	0.429556	ENSMUSG00000046245
Pilrb1	8.35216	-0.502824	0.697231	-0.721172	0.470804	0.733972	ENSMUSG00000066684
Pilrb2	14.7158	-0.352011	0.563589	-0.624588	0.532242	0.774587	ENSMUSG00000066682
Pim1	78.8724	-0.242485	0.31046	-0.781053	0.434772	0.709779	ENSMUSG00000024014
Pim2	4.18591	-0.948451	0.70286	-1.34942	0.177203		ENSMUSG00000031155
Pim3	21.6082	-0.583301	0.267773	-2.17834	0.0293806	0.175063	ENSMUSG00000035828
Pimreg	1.67164	-1.48057	1.45427	-1.01808	0.308638		ENSMUSG00000020808
Pin1	68.3575	-0.374981	0.201282	-1.86296	0.0624677	0.268588	ENSMUSG00000032171
Pin4	94.9026	0.110531	0.185815	0.594842	0.551949	0.787893	ENSMUSG00000079480
Pink1	45.0013	-0.189482	0.213677	-0.886769	0.375203	0.662423	ENSMUSG00000028756
Pinx1	16.6938	0.453172	0.363943	1.24517	0.213068	0.508847	ENSMUSG00000021958
Pip4k2a	224.039	0.146448	0.1201	1.21939	0.222698	0.519186	ENSMUSG00000026737
Pip4k2b	34.5565	-0.258674	0.245077	-1.05548	0.291205	0.592041	ENSMUSG00000018547
Pip4k2c	26.1365	-0.0357439	0.260635	-0.137141	0.890919	0.957343	ENSMUSG00000025417
Pip4p1	172.225	-0.358219	0.129691	-2.7621	0.00574305	0.0666581	ENSMUSG00000035953
Pip4p2	17.5683	-0.0261591	0.319911	-0.0817699	0.93483	0.974743	ENSMUSG00000028221
Pip5k1a	29.4641	-0.167349	0.261721	-0.639419	0.522551	0.767982	ENSMUSG00000028126
Pip5k1b	0.380129	-0.25251	1.61272	-0.156573	0.875581		ENSMUSG00000024867
Pip5k1c	53.1889	0.0258522	0.216841	0.119222	0.9051	0.962725	ENSMUSG00000034902
Pipox	0.687932	1.07058	1.27951	0.836711	0.402755		ENSMUSG00000017453
Pir	0.531628	0.0317059	1.45073	0.0218551	0.982564		ENSMUSG00000031379
Pira2	21.3036	-0.834314	0.488875	-1.7066	0.0878961	0.324161	ENSMUSG00000089942
Pirb	143.96	-0.654593	0.244276	-2.67972	0.00736831	0.0776538	ENSMUSG00000058818
Pisd	61.6588	-0.468489	0.189787	-2.4685	0.0135682	0.114414	ENSMUSG00000023452
Pithd1	34.4091	-0.245599	0.254085	-0.966604	0.333742	0.632483	ENSMUSG00000028669
Pitpna	336.162	-0.144236	0.1677	-0.860085	0.389742	0.675815	ENSMUSG00000017781
Pitpnb	49.6896	-0.0697241	0.216709	-0.321741	0.747649	0.894094	ENSMUSG00000050017
Pitpnc1	53.135	0.635401	0.231747	2.74178	0.00611071	0.0699168	ENSMUSG00000040430
Pitpnm1	15.228	-0.0488786	0.373698	-0.130797	0.895936	0.959305	ENSMUSG00000024851
Pitpnm2	2.26061	-0.944333	0.780625	-1.20971	0.226389		ENSMUSG00000029406
Pitpnm2os2	0.0532788	0	6.32145	0	1		ENSMUSG00000089842
Pitpnm3	0.10303	0	5.90657	0	1		ENSMUSG00000040543
Pitrm1	19.1338	0.348701	0.337832	1.03217	0.301991	0.602999	ENSMUSG00000021193
Pitx2	0						ENSMUSG00000028023
Piwil2	0.435657	0.329779	1.41223	0.233516	0.81536		ENSMUSG00000033644
Piwil4	0.467581	0.0146448	1.51561	0.00966266	0.99229		ENSMUSG00000036912
Pja1	23.4982	0.378097	0.299283	1.26334	0.206466	0.501925	ENSMUSG00000034403
Pja2	70.6761	0.312527	0.186488	1.67586	0.0937656	0.335395	ENSMUSG00000024083
Pjvk	0.0661921	0	6.32145	0	1		ENSMUSG00000075267
Pkd1	32.8863	-0.438281	0.271351	-1.61518	0.106272	0.356661	ENSMUSG00000032855
Pkd1l2	0.287166	-1.20324	1.80804	-0.665497	0.505733		ENSMUSG00000034416
Pkd1l3	0.0709617	0	6.32145	0	1		ENSMUSG00000048827
Pkd2	20.5982	0.438828	0.3888	1.12867	0.259036	0.560133	ENSMUSG00000034462
Pkd2l1	0.0759478	0	6.32145	0	1		ENSMUSG00000037578
Pkd2l2	2.65068	0.13458	0.937815	0.143504	0.885892		ENSMUSG00000014503
Pkdcc	18.2846	-0.4871	0.322493	-1.51042	0.130936	0.393979	ENSMUSG00000024247
Pkdrej	0.028405	-1.20207	6.32135	-0.19016	0.849184		ENSMUSG00000052496
Pkia	0.772428	0.228522	1.19597	0.191076	0.848466		ENSMUSG00000027499
Pkib	83.0251	-0.321343	0.188662	-1.70327	0.0885175	0.325704	ENSMUSG00000019876
Pkig	155.32	-0.0247161	0.142574	-0.173357	0.862371	0.946355	ENSMUSG00000035268
Pklr	0.0134481	0	6.32145	0	1		ENSMUSG00000041237
Pkm	206.092	-0.931432	0.218997	-4.25317	2.10769e-05	0.0020485	ENSMUSG00000032294
Pkmyt1	1.80702	-0.0146657	0.983854	-0.0149064	0.988107		ENSMUSG00000023908
Pkn1	116.62	-0.0807857	0.143759	-0.561954	0.574148	0.80116	ENSMUSG00000057672
Pkn2	105.827	-0.188035	0.136185	-1.38074	0.16736	0.450569	ENSMUSG00000004591
Pkn3	1.07097	0.259677	1.09448	0.237261	0.812454		ENSMUSG00000026785
Pknox1	32.3629	-0.0583805	0.258816	-0.225568	0.821538	0.930273	ENSMUSG00000006705
Pknox2	0.33705	-2.93546	1.95508	-1.50145	0.133238		ENSMUSG00000035934
Pkp2	0.106416	-1.78127	5.82117	-0.306	0.759605		ENSMUSG00000041957
Pkp3	6.45401	-0.128598	0.566302	-0.227083	0.820359		ENSMUSG00000054065
Pkp4	10.0077	-0.127053	0.486843	-0.260973	0.794113	0.917171	ENSMUSG00000026991
Pla1a	0.182035	-1.78129	4.16693	-0.427482	0.669028		ENSMUSG00000002847
Pla2g12a	18.3389	-0.655373	0.310311	-2.11199	0.0346874	0.192077	ENSMUSG00000027999
Pla2g15	205.971	-0.496615	0.174367	-2.84811	0.00439799	0.0570316	ENSMUSG00000031903
Pla2g2c	0						ENSMUSG00000028750
Pla2g2d	70.3765	-0.411452	0.332342	-1.23804	0.215701	0.511828	ENSMUSG00000041202
Pla2g3	0.110626	-2.9354	6.32145	-0.464356	0.642393		ENSMUSG00000034579
Pla2g4a	49.29	0.561195	0.254855	2.20202	0.0276639	0.169759	ENSMUSG00000056220
Pla2g4b	0.567791	-1.20461	1.46381	-0.822933	0.410546		ENSMUSG00000098488
Pla2g4c	0.171083	-1.20255	2.76161	-0.435453	0.663233		ENSMUSG00000033847
Pla2g5	0.124072	-1.78127	6.32145	-0.281782	0.778111		ENSMUSG00000041193
Pla2g6	2.63439	-1.28244	0.786298	-1.63098	0.102894		ENSMUSG00000042632
Pla2g7	303.291	-1.52183	0.240342	-6.33194	2.42092e-10	2.11764e-07	ENSMUSG00000023913
Pla2r1	0.0786815	-1.78127	6.32145	-0.281782	0.778111		ENSMUSG00000054580
Plaa	35.4144	0.286741	0.255722	1.1213	0.26216	0.563309	ENSMUSG00000028577
Plaat1	0.0327987	0	6.32145	0	1		ENSMUSG00000022525
Plaat3	62.4043	0.124735	0.207873	0.600054	0.54847	0.785675	ENSMUSG00000060675
Plac8	415.368	-2.1996	0.816158	-2.69506	0.00703759	0.0756599	ENSMUSG00000029322
Plac9b	0.0336792	0	6.32145	0	1
Plag1	4.09989	-1.65046	0.637061	-2.59074	0.0095771		ENSMUSG00000003282
Plagl1	0.497135	0.882569	1.37638	0.641225	0.521377		ENSMUSG00000019817
Plagl2	38.9607	0.148127	0.239972	0.617266	0.53706	0.778754	ENSMUSG00000051413
Plat	1.55966	1.0896	1.21941	0.893544	0.371566		ENSMUSG00000031538
Platr1	0.0140053	-1.78127	6.32145	-0.281782	0.778111		ENSMUSG00000101061
Platr14	0.00581853	0	6.32145	0	1		ENSMUSG00000086454
Platr15	0						ENSMUSG00000086563
Platr16	0.0841282	0	6.32145	0	1		ENSMUSG00000085101
Platr22	0						ENSMUSG00000097448
Platr23	0.0185086	0	6.32145	0	1		ENSMUSG00000097229
Platr25	12.4888	1.33406	0.527197	2.53048	0.0113905	0.103493	ENSMUSG00000074863
Platr27	0.544775	0.336692	1.24442	0.270562	0.786728		ENSMUSG00000087547
Platr29	0.0405037	-1.20564	6.32138	-0.190725	0.848741		ENSMUSG00000084816
Platr32	0						ENSMUSG00000085194
Platr6	0.0119433	-1.78127	6.32145	-0.281782	0.778111		ENSMUSG00000097107
Platr7	0.0083422	0	6.32145	0	1		ENSMUSG00000097076
Platr9	0.176876	-1.20229	3.74904	-0.320692	0.748444		ENSMUSG00000085824
Plau	64.8549	-0.274554	0.279583	-0.982015	0.326092	0.625531	ENSMUSG00000021822
Plaur	22.2698	-1.41155	0.507449	-2.78166	0.00540823	0.0646435	ENSMUSG00000046223
Plb1	0						ENSMUSG00000029134
Plbd1	216.2	0.453714	0.242943	1.86758	0.0618209	0.267104	ENSMUSG00000030214
Plbd2	83.1143	-0.266036	0.167677	-1.5866	0.112604	0.366749	ENSMUSG00000029598
Plcb1	6.22702	-1.26344	0.580615	-2.17603	0.0295527		ENSMUSG00000051177
Plcb2	20.4016	0.625356	0.362527	1.72499	0.0845288	0.316286	ENSMUSG00000040061
Plcb3	27.3677	0.555679	0.285951	1.94327	0.0519837	0.245288	ENSMUSG00000024960
Plcb4	1.43823	0.351815	1.11373	0.315888	0.752087		ENSMUSG00000039943
Plcd1	4.81471	-1.22418	0.552083	-2.21739	0.0265966		ENSMUSG00000010660
Plcd3	0.242378	-2.93545	2.31809	-1.26632	0.205398		ENSMUSG00000020937
Plcd4	2.78517	0.392108	0.93582	0.419	0.675216		ENSMUSG00000026173
Plce1	2.1503	1.18563	1.02995	1.15115	0.24967		ENSMUSG00000024998
Plcg1	10.2437	0.857426	0.535428	1.60138	0.109292	0.362503	ENSMUSG00000016933
Plcg2	71.329	0.0471319	0.178172	0.26453	0.791371	0.916477	ENSMUSG00000034330
Plch1	0.138976	0	6.02709	0	1		ENSMUSG00000036834
Plch2	0.182918	-1.7813	3.26099	-0.546243	0.584899		ENSMUSG00000029055
Plcl1	11.2434	0.791183	0.584957	1.35255	0.1762	0.46083	ENSMUSG00000038349
Plcl2	57.9738	-0.305561	0.187675	-1.62814	0.103496	0.352136	ENSMUSG00000038910
Plcxd1	0.212051	-1.20541	2.63616	-0.45726	0.647484		ENSMUSG00000064247
Plcxd2	1.79692	0.874203	1.05841	0.825957	0.408828		ENSMUSG00000087141
Plcxd3	0.0134481	0	6.32145	0	1		ENSMUSG00000049148
Pld1	40.2984	0.0769438	0.253626	0.303375	0.761604	0.901761	ENSMUSG00000027695
Pld2	20.6376	-0.265909	0.319852	-0.83135	0.405776	0.691652	ENSMUSG00000020828
Pld3	75.5631	-0.791581	0.168644	-4.69379	2.68184e-06	0.000494622	ENSMUSG00000003363
Pld4	569.397	-0.418928	0.0887824	-4.71859	2.3749e-06	0.000448065	ENSMUSG00000052160
Pld5	0.148713	-0.290295	3.91297	-0.0741877	0.940861		ENSMUSG00000055214
Pld6	0.187759	-2.93544	3.69982	-0.793401	0.427544		ENSMUSG00000043648
Plec	25.5229	-1.06783	0.47473	-2.24933	0.0244913	0.159334	ENSMUSG00000022565
Plek	308.245	-0.100836	0.146483	-0.688379	0.491214	0.747622	ENSMUSG00000020120
Plek2	0.0485301	0	6.32145	0	1		ENSMUSG00000021118
Plekha1	52.2079	0.0252156	0.238498	0.105727	0.915799	0.967988	ENSMUSG00000040268
Plekha2	50.9561	-0.0346074	0.195427	-0.177086	0.859441	0.945043	ENSMUSG00000031557
Plekha3	28.6139	0.365657	0.277915	1.31571	0.188271	0.477382	ENSMUSG00000002733
Plekha4	0.441616	-2.35838	1.71593	-1.3744	0.169317		ENSMUSG00000040428
Plekha5	5.5704	0.283184	0.654765	0.432497	0.66538		ENSMUSG00000030231
Plekha6	0.31959	-1.20504	1.82519	-0.660231	0.509105		ENSMUSG00000041757
Plekha7	1.31829	-0.605655	1.14084	-0.530885	0.595498		ENSMUSG00000045659
Plekha8	13.1631	-0.438263	0.38123	-1.1496	0.250307	0.550253	ENSMUSG00000005225
Plekhb1	6.83982	1.502	0.656884	2.28655	0.022222	0.151174	ENSMUSG00000030701
Plekhb2	47.2813	-0.001894	0.202005	-0.00937601	0.992519	0.997525	ENSMUSG00000026123
Plekhd1	0.127804	0	4.74251	0	1		ENSMUSG00000066438
Plekhd1os	0						ENSMUSG00000044062
Plekhf1	1.76064	1.16596	1.04066	1.12041	0.262539		ENSMUSG00000074170
Plekhf2	108.615	-0.135585	0.14489	-0.935778	0.349387	0.642662	ENSMUSG00000049969
Plekhg1	4.77798	0.672268	0.683925	0.982955	0.32563		ENSMUSG00000040624
Plekhg2	5.53121	1.05041	0.700821	1.49883	0.133917		ENSMUSG00000037552
Plekhg3	22.835	-0.0873211	0.293616	-0.297399	0.766162	0.903777	ENSMUSG00000052609
Plekhg5	20.9242	-0.663756	0.337042	-1.96936	0.0489118	0.237692	ENSMUSG00000039713
Plekhh1	1.37604	2.39155	1.1434	2.09161	0.036473		ENSMUSG00000060716
Plekhh2	0.921257	0.739084	1.17279	0.630192	0.528569		ENSMUSG00000040852
Plekhh3	5.29573	-0.132895	0.63865	-0.208087	0.835161		ENSMUSG00000035172
Plekhj1	140.548	0.0156594	0.141786	0.110444	0.912057	0.965648	ENSMUSG00000035278
Plekhm1	25.1779	-0.150844	0.315932	-0.477457	0.633037	0.835081	ENSMUSG00000034247
Plekhm2	35.1463	-0.0112659	0.238459	-0.0472447	0.962318	0.986515	ENSMUSG00000028917
Plekhm3	44.9911	0.42178	0.291813	1.44538	0.148351	0.422757	ENSMUSG00000051344
Plekhn1	16.107	0.353075	0.41371	0.853435	0.393418	0.679373	ENSMUSG00000078485
Plekho1	305.291	0.266245	0.100672	2.64466	0.00817722	0.0833488	ENSMUSG00000015745
Plekho2	80.0329	-0.239872	0.198114	-1.21078	0.225981	0.522748	ENSMUSG00000050721
Plet1	0.200637	0	6.32145	0	1		ENSMUSG00000032068
Plet1os	0.127296	-3.43122	6.32014	-0.542903	0.587197		ENSMUSG00000101304
Plgrkt	88.0874	0.337043	0.207056	1.62779	0.10357	0.352226	ENSMUSG00000016495
Plin1	0.020074	0	6.32145	0	1		ENSMUSG00000030546
Plin2	102.667	-0.725202	0.247965	-2.92462	0.00344879	0.0495391	ENSMUSG00000028494
Plin3	47.5871	0.0304727	0.197222	0.15451	0.877208	0.951259	ENSMUSG00000024197
Plin4	0.326242	-0.178223	2.42559	-0.0734762	0.941427		ENSMUSG00000002831
Plin5	0.0623997	0	6.32145	0	1		ENSMUSG00000011305
Plk1	4.18303	-1.82104	1.24626	-1.46121	0.143959		ENSMUSG00000030867
Plk2	10.0384	-1.03503	0.435493	-2.37668	0.0174693	0.13155	ENSMUSG00000021701
Plk3	23.9796	0.118878	0.301614	0.394141	0.693477	0.868219	ENSMUSG00000028680
Plk4	10.3035	-0.210577	0.430249	-0.48943	0.624537	0.83057	ENSMUSG00000025758
Plk5	0.0355844	0	6.32145	0	1		ENSMUSG00000035486
Pllp	5.29184	2.29995	1.04837	2.19384	0.0282471		ENSMUSG00000031775
Pln	0.482278	-1.78174	1.49559	-1.19133	0.233524		ENSMUSG00000038583
Plod1	51.4239	-0.446386	0.207494	-2.15132	0.0314507	0.182631	ENSMUSG00000019055
Plod2	0.854308	-0.10626	1.22074	-0.0870457	0.930635		ENSMUSG00000032374
Plod3	78.984	-0.462048	0.172076	-2.68514	0.00724992	0.0772522	ENSMUSG00000004846
Plp1	295.733	3.51302	0.78485	4.47604	7.60419e-06	0.00098875	ENSMUSG00000031425
Plp2	23.8642	-0.585104	0.465587	-1.2567	0.208861	0.504933	ENSMUSG00000031146
Plpbp	34.7739	0.211396	0.267751	0.789525	0.429805	0.707422	ENSMUSG00000031485
Plpp1	5.94803	0.0316316	0.553531	0.0571451	0.95443		ENSMUSG00000021759
Plpp2	21.6161	-0.171543	0.296284	-0.57898	0.562603	0.792819	ENSMUSG00000052151
Plpp3	50.7781	1.42452	0.534329	2.66599	0.00767609	0.0798356	ENSMUSG00000028517
Plpp4	0.0485807	-1.78127	6.32145	-0.281782	0.778111		ENSMUSG00000070366
Plpp5	11.5998	0.677043	0.480945	1.40773	0.15921	0.439408	ENSMUSG00000031570
Plpp6	15.0819	0.390319	0.372819	1.04694	0.295128	0.595953	ENSMUSG00000040105
Plpp7	5.41749	-1.54319	0.532709	-2.89688	0.003769		ENSMUSG00000051373
Plppr2	1.23782	-0.246409	1.17232	-0.210189	0.83352		ENSMUSG00000040563
Plppr3	2.00701	1.40171	1.11221	1.26029	0.207564		ENSMUSG00000035835
Plppr4	8.2619	1.84051	0.798965	2.30362	0.0212438	0.147764	ENSMUSG00000044667
Plppr5	0.608005	-0.598088	1.29348	-0.462387	0.643804		ENSMUSG00000033342
Plrg1	17.0579	-0.147684	0.316481	-0.466645	0.640754	0.839179	ENSMUSG00000027998
Pls1	1.56918	2.72301	1.24897	2.18021	0.0292422		ENSMUSG00000049493
Pls3	8.2471	0.603588	0.533494	1.13139	0.257893	0.559135	ENSMUSG00000016382
Plscr1	15.8191	0.596572	0.433952	1.37474	0.169212	0.453345	ENSMUSG00000032369
Plscr2	0.819136	-1.41139	1.29436	-1.09042	0.27553		ENSMUSG00000032372
Plscr3	43.4599	-0.525277	0.219489	-2.39319	0.0167028	0.128571	ENSMUSG00000019461
Plscr4	3.77223	-0.666176	0.622816	-1.06962	0.284791		ENSMUSG00000032377
Pltp	234.538	-0.414837	0.21873	-1.89658	0.0578839	0.259776	ENSMUSG00000017754
Plvap	0.159584	-1.2055	3.11509	-0.386987	0.698766		ENSMUSG00000034845
Plxdc1	14.841	-0.0516571	0.40164	-0.128615	0.897662	0.960447	ENSMUSG00000017417
Plxdc2	117.75	0.283369	0.402958	0.703223	0.481917	0.742678	ENSMUSG00000026748
Plxna1	10.1001	-0.808145	0.40255	-2.00757	0.0446895	0.224898	ENSMUSG00000030084
Plxna2	0.66818	0.528106	1.23682	0.426986	0.669389		ENSMUSG00000026640
Plxna3	3.02643	1.11313	0.899883	1.23697	0.216098		ENSMUSG00000031398
Plxna4	31.2306	0.237581	0.309711	0.767107	0.443018	0.716183	ENSMUSG00000029765
Plxna4os1	53.7606	0.0658757	0.226016	0.291465	0.770696	0.90572	ENSMUSG00000086763
Plxna4os2	0.135282	0	5.34321	0	1		ENSMUSG00000086675
Plxnb1	4.58503	-0.646764	0.641211	-1.00866	0.313138		ENSMUSG00000053646
Plxnb2	185.33	0.0431763	0.140377	0.307575	0.758406	0.899416	ENSMUSG00000036606
Plxnb3	2.25694	0.584276	0.921746	0.63388	0.526159		ENSMUSG00000031385
Plxnc1	34.8379	0.255563	0.271304	0.941978	0.346204	0.641218	ENSMUSG00000074785
Plxnd1	29.8845	-0.49025	0.322539	-1.51997	0.128519	0.390309	ENSMUSG00000030123
Pm20d1	0.571427	-0.774117	1.38326	-0.559633	0.57573		ENSMUSG00000042251
Pm20d2	0						ENSMUSG00000054659
Pmaip1	12.7045	0.166352	0.592059	0.280971	0.778732	0.910352	ENSMUSG00000024521
Pmch	0.0298916	0	6.32145	0	1		ENSMUSG00000035383
Pmel	0.549415	-1.7818	1.53403	-1.16152	0.24543		ENSMUSG00000025359
Pmepa1	1224.72	0.377414	0.174244	2.16601	0.0303106	0.178597	ENSMUSG00000038400
Pmepa1os	0.899131	0.156163	1.23583	0.126363	0.899445		ENSMUSG00000087600
Pmf1	23.6806	-0.501919	0.301335	-1.66565	0.0957828	0.338828	ENSMUSG00000028066
Pml	29.7127	0.304577	0.301454	1.01036	0.312323	0.613175	ENSMUSG00000036986
Pmm1	23.6952	-1.14893	0.253344	-4.53506	5.75863e-06	0.000860945	ENSMUSG00000022474
Pmm2	36.2874	0.174764	0.254141	0.687666	0.491663	0.747832	ENSMUSG00000022711
Pmp22	268.038	-0.175475	0.183764	-0.954894	0.339631	0.637482	ENSMUSG00000018217
Pmpca	31.4818	0.0898012	0.255238	0.351834	0.724963	0.881613	ENSMUSG00000026926
Pmpcb	41.7732	0.0924439	0.224616	0.411563	0.680659	0.860947	ENSMUSG00000029017
Pms1	9.93515	0.120208	0.449394	0.26749	0.789092	0.915107	ENSMUSG00000026098
Pms2	11.2582	0.834029	0.532559	1.56608	0.11733	0.373458	ENSMUSG00000079109
Pmvk	42.8707	-0.157334	0.230312	-0.683135	0.494522	0.749573	ENSMUSG00000027952
Pnck	1.1258	-1.09216	1.19633	-0.912926	0.361281		ENSMUSG00000002012
Pnisr	186.671	0.436684	0.219922	1.98563	0.0470745	0.232461	ENSMUSG00000028248
Pnkd	75.0418	-0.281212	0.178065	-1.57927	0.114274	0.369555	ENSMUSG00000026179
Pnkp	30.132	-0.370115	0.290166	-1.27553	0.202123	0.496171	ENSMUSG00000002963
Pnldc1	0.177467	-1.20245	3.04626	-0.394731	0.693042		ENSMUSG00000073460
Pnma1	0.0287393	0	6.32145	0	1		ENSMUSG00000054383
Pnma2	0.379009	-0.681851	1.96338	-0.347284	0.728378		ENSMUSG00000046204
Pnma3	0.0563062	0	6.32145	0	1		ENSMUSG00000046287
Pnmal1	0.307163	-0.765618	1.94613	-0.393406	0.69402
Pnmal2	1.13916	0.253358	1.23275	0.205523	0.837164
Pnn	147.323	0.18382	0.173227	1.06115	0.288621	0.589745	ENSMUSG00000020994
Pno1	28.3473	0.0982863	0.26576	0.369831	0.711509	0.875082	ENSMUSG00000020116
Pnoc	0						ENSMUSG00000045731
Pnp	315.227	0.133933	0.165049	0.811471	0.417095	0.699058	ENSMUSG00000115338
Pnp2	3.76628	-0.754788	0.712742	-1.05899	0.289603		ENSMUSG00000068417
Pnpla1	5.38149	0.304472	0.646918	0.470651	0.63789		ENSMUSG00000043286
Pnpla2	53.8141	-0.907997	0.193893	-4.68298	2.82729e-06	0.000494622	ENSMUSG00000025509
Pnpla3	0.0368328	0	6.32145	0	1		ENSMUSG00000041653
Pnpla6	7.37455	-0.114454	0.514264	-0.222558	0.823879	0.93066	ENSMUSG00000004565
Pnpla7	69.9523	-0.68348	0.1985	-3.44322	0.000574832	0.0173932	ENSMUSG00000036833
Pnpla8	82.3895	-0.211758	0.167247	-1.26614	0.205463	0.500117	ENSMUSG00000036257
Pnpo	22.3593	-0.973015	0.271658	-3.58177	0.000341276	0.0121172	ENSMUSG00000018659
Pnpt1	24.986	0.641762	0.30893	2.07737	0.0377674	0.203243	ENSMUSG00000020464
Pnrc1	295.77	-0.0905229	0.115181	-0.785922	0.431913	0.708398	ENSMUSG00000040128
Pnrc2	81.5268	-0.0905443	0.163556	-0.553597	0.579855	0.803569	ENSMUSG00000028675
Poc1a	3.00268	-0.188463	0.7433	-0.25355	0.799844		ENSMUSG00000023345
Poc1b	24.3609	0.241329	0.308807	0.781488	0.434516	0.709663	ENSMUSG00000019952
Poc5	14.7962	-0.16362	0.355709	-0.459982	0.645529	0.842099	ENSMUSG00000021671
Podn	0.0513001	-1.78127	6.32145	-0.281782	0.778111		ENSMUSG00000028600
Podnl1	0.325004	-2.35838	1.82999	-1.28874	0.19749		ENSMUSG00000012889
Podxl	0.0274226	0	6.32145	0	1		ENSMUSG00000025608
Podxl2	0.929284	-0.471944	1.25346	-0.376512	0.706537		ENSMUSG00000033152
Pofut1	22.0547	-0.100663	0.322603	-0.312034	0.755015	0.897548	ENSMUSG00000046020
Pofut2	43.8986	-0.387436	0.223768	-1.73142	0.0833776	0.314457	ENSMUSG00000020260
Pogk	21.0391	0.583993	0.352021	1.65897	0.0971209	0.341953	ENSMUSG00000040596
Poglut1	23.5279	-0.301359	0.269766	-1.11711	0.263946	0.564863	ENSMUSG00000034064
Poglut2	10.027	-0.292638	0.404778	-0.72296	0.469705	0.733843	ENSMUSG00000026047
Poglut3	29.031	0.292502	0.315569	0.926904	0.353977	0.645625	ENSMUSG00000034487
Pogz	29.9457	0.238734	0.290359	0.822203	0.410961	0.694951	ENSMUSG00000038902
Pola1	14.9227	0.0565518	0.411301	0.137495	0.890639	0.957191	ENSMUSG00000006678
Pola2	12.9762	-0.333977	0.388561	-0.859523	0.390052	0.676231	ENSMUSG00000024833
Polb	61.9651	0.145764	0.194303	0.750189	0.453141	0.723788	ENSMUSG00000031536
Pold1	6.68888	-0.536713	0.547157	-0.980913	0.326636		ENSMUSG00000038644
Pold2	10.3638	-0.356193	0.421667	-0.844728	0.398263	0.683691	ENSMUSG00000020471
Pold3	34.921	0.30269	0.256719	1.17907	0.238369	0.536261	ENSMUSG00000030726
Pold4	214.116	0.0420657	0.1704	0.246865	0.805013	0.922343	ENSMUSG00000024854
Poldip2	29.8067	-0.0221175	0.244939	-0.090298	0.92805	0.971462	ENSMUSG00000001100
Poldip3	48.5447	-0.152957	0.210687	-0.725994	0.467843	0.733336	ENSMUSG00000041815
Pole	1.6498	0.743551	1.13417	0.655589	0.512089		ENSMUSG00000007080
Pole2	5.41592	-0.142316	0.60965	-0.23344	0.81542		ENSMUSG00000020974
Pole3	27.0129	0.226051	0.280309	0.806435	0.419992	0.700982	ENSMUSG00000028394
Pole4	71.4714	0.377221	0.201264	1.87426	0.0608943	0.265485	ENSMUSG00000030042
Polg	28.5504	0.34588	0.308297	1.12191	0.261902	0.563289	ENSMUSG00000039176
Polg2	12.3492	-0.82191	0.362768	-2.26567	0.0234719	0.155649	ENSMUSG00000020718
Polh	5.44001	-0.0497984	0.575527	-0.0865266	0.931048		ENSMUSG00000023953
Poli	5.35412	-0.244707	0.577781	-0.423529	0.671909		ENSMUSG00000038425
Polk	15.3934	-0.295304	0.346017	-0.853438	0.393416	0.679373	ENSMUSG00000021668
Poll	6.32688	-0.963693	0.544242	-1.77071	0.0766093		ENSMUSG00000025218
Polm	8.95017	-0.556972	0.427689	-1.30228	0.19282	0.483261	ENSMUSG00000020474
Poln	0.295032	-1.78385	2.21112	-0.806764	0.419803		ENSMUSG00000045102
Polq	0.532452	-0.246002	1.42898	-0.172152	0.863318		ENSMUSG00000034206
Polr1a	15.2241	0.185418	0.377962	0.490572	0.623729	0.829752	ENSMUSG00000049553
Polr1b	5.9197	0.419189	0.65184	0.643085	0.520169		ENSMUSG00000027395
Polr1c	26.8545	-0.170793	0.26091	-0.654604	0.512723	0.76066	ENSMUSG00000067148
Polr1d	278.364	0.0261763	0.141065	0.185563	0.852788	0.943427	ENSMUSG00000029642
Polr1e	4.61184	0.191526	0.634924	0.301653	0.762917		ENSMUSG00000028318
Polr2a	100.521	0.500024	0.162693	3.07343	0.00211616	0.0367913	ENSMUSG00000005198
Polr2b	43.1555	0.209509	0.209326	1.00088	0.316887	0.617332	ENSMUSG00000029250
Polr2c	73.6659	0.146866	0.178258	0.823894	0.41	0.694699	ENSMUSG00000031783
Polr2d	35.145	0.023854	0.235367	0.101348	0.919274	0.969237	ENSMUSG00000024258
Polr2e	137.55	-0.0163324	0.150451	-0.108556	0.913554	0.966506	ENSMUSG00000004667
Polr2f	118.185	-0.361639	0.177648	-2.03571	0.0417796	0.216597	ENSMUSG00000033020
Polr2g	102.823	-0.110605	0.154135	-0.717584	0.473014	0.735749	ENSMUSG00000071662
Polr2h	42.7281	0.39137	0.228763	1.71081	0.0871164	0.322763	ENSMUSG00000021018
Polr2i	82.7247	-0.316462	0.181753	-1.74116	0.0816554	0.311362	ENSMUSG00000019738
Polr2j	116.036	-0.218845	0.155193	-1.41015	0.158495	0.438725	ENSMUSG00000039771
Polr2k	132.408	0.0873244	0.156594	0.557647	0.577085	0.802095	ENSMUSG00000045996
Polr2l	47.9893	-0.64367	0.267988	-2.40186	0.0163118	0.127396	ENSMUSG00000038489
Polr2m	69.9808	-0.123414	0.18428	-0.669708	0.503044	0.754409	ENSMUSG00000032199
Polr3a	19.9169	-0.0757943	0.315258	-0.24042	0.810005	0.925664	ENSMUSG00000025280
Polr3b	14.0584	1.00904	0.44655	2.25964	0.0238438	0.157248	ENSMUSG00000034453
Polr3c	22.7422	-0.0985486	0.315892	-0.311969	0.755064	0.897548	ENSMUSG00000028099
Polr3d	24.9425	-0.118884	0.277417	-0.428538	0.668259	0.855327	ENSMUSG00000000776
Polr3e	18.7163	-0.336699	0.308797	-1.09036	0.275556	0.574678	ENSMUSG00000030880
Polr3f	25.4169	0.20851	0.310253	0.672064	0.501543	0.753215	ENSMUSG00000027427
Polr3g	7.58422	-0.214969	0.525701	-0.408918	0.6826	0.86188	ENSMUSG00000035834
Polr3gl	45.4164	0.062688	0.206593	0.303438	0.761556	0.901761	ENSMUSG00000028104
Polr3h	12.5537	0.299634	0.422218	0.709667	0.477911	0.739924	ENSMUSG00000022476
Polr3k	43.2717	-0.344105	0.212168	-1.62185	0.104834	0.354055	ENSMUSG00000038628
Polrmt	6.69746	-0.0749025	0.590697	-0.126804	0.899096		ENSMUSG00000020329
Pom121	54.4068	0.0734728	0.192661	0.381357	0.702938	0.872935	ENSMUSG00000053293
Pomc	1.71401	0.623275	1.1022	0.565481	0.571747		ENSMUSG00000020660
Pomgnt1	15.3861	-0.735725	0.336391	-2.18711	0.0287341	0.1728	ENSMUSG00000028700
Pomgnt1	15.3861	-0.735725	0.336391	-2.18711	0.0287341	0.1728	ENSMUSG00000028700
Pomgnt2	3.17545	-0.85363	0.693809	-1.23035	0.218565		ENSMUSG00000066235
Pomk	28.3549	-0.382407	0.304709	-1.25499	0.209482	0.505299	ENSMUSG00000037251
Pomp	464.09	-0.0858158	0.118133	-0.726435	0.467572	0.733336	ENSMUSG00000029649
Pomt1	10.9197	-0.645601	0.433497	-1.48929	0.136412	0.40301	ENSMUSG00000039254
Pomt2	8.09162	-0.142935	0.444147	-0.321819	0.74759	0.894094	ENSMUSG00000034126
Pon1	0.00828625	0	6.32145	0	1		ENSMUSG00000002588
Pon2	103.423	-0.128023	0.149992	-0.853529	0.393366	0.679373	ENSMUSG00000032667
Pon3	36.8212	0.100816	0.237415	0.424638	0.671101	0.856978	ENSMUSG00000029759
Pop1	5.8627	1.34629	0.778967	1.72831	0.0839333		ENSMUSG00000022325
Pop4	24.4003	-0.170901	0.270596	-0.631571	0.527667	0.771905	ENSMUSG00000030423
Pop5	60.7557	-0.289693	0.220249	-1.3153	0.188409	0.477528	ENSMUSG00000060152
Pop7	47.27	-0.208056	0.200541	-1.03747	0.299516	0.601281	ENSMUSG00000029715
Popdc2	0.13522	0	6.32145	0	1		ENSMUSG00000022803
Popdc3	0.0127095	0	6.32145	0	1		ENSMUSG00000019848
Por	66.4578	-0.33564	0.191744	-1.75046	0.0800389	0.307316	ENSMUSG00000005514
Porcn	4.65349	0.429042	0.752706	0.57	0.568678		ENSMUSG00000031169
Postn	2.69723	-0.635437	0.652323	-0.974114	0.33		ENSMUSG00000027750
Pot1a	19.4839	0.318947	0.363104	0.87839	0.379732	0.666992	ENSMUSG00000029676
Pot1b	25.7751	0.626448	0.369553	1.69515	0.0900465	0.32782	ENSMUSG00000024174
Pou1f1	0.028737	0	6.32145	0	1		ENSMUSG00000004842
Pou2af1	0.0879837	0	6.32145	0	1		ENSMUSG00000032053
Pou2f1	29.6508	0.267412	0.27979	0.955759	0.339194	0.637401	ENSMUSG00000026565
Pou2f2	365.591	0.141859	0.153922	0.921631	0.356721	0.647617	ENSMUSG00000008496
Pou2f3	0						ENSMUSG00000032015
Pou3f1	0.951007	1.91341	1.22156	1.56636	0.117263		ENSMUSG00000090125
Pou3f2	3.70797	0.230526	0.712722	0.323445	0.746358		ENSMUSG00000095139
Pou3f3	6.0491	1.15183	0.635824	1.81156	0.0700549		ENSMUSG00000045515
Pou3f4	0.710867	-0.685975	1.49038	-0.460269	0.645323		ENSMUSG00000056854
Pou4f1	0.0171512	0	6.32145	0	1		ENSMUSG00000048349
Pou5f1	1.7457	1.65279	1.04798	1.57712	0.114767		ENSMUSG00000024406
Pou5f2	5.67439	1.90843	0.876496	2.17735	0.0294548		ENSMUSG00000093668
Pou6f1	10.0784	0.237212	0.475919	0.498428	0.618182	0.827273	ENSMUSG00000009739
Pou6f2	0						ENSMUSG00000009734
Pp2d1	0.380599	0.00668552	1.50883	0.00443093	0.996465		ENSMUSG00000044957
Ppa1	22.4842	0.0563025	0.297386	0.189324	0.849839	0.942505	ENSMUSG00000020089
Ppa2	37.1501	-0.493813	0.233386	-2.11587	0.0343561	0.191398	ENSMUSG00000028013
Ppan	21.7664	0.201335	0.29625	0.679611	0.496751	0.751291	ENSMUSG00000004100
Ppara	0.183671	-1.20255	2.75909	-0.435852	0.662944		ENSMUSG00000022383
Ppard	29.8263	-0.0918953	0.259078	-0.354702	0.722813	0.880294	ENSMUSG00000002250
Ppard	29.8263	-0.0918953	0.259078	-0.354702	0.722813	0.880294	ENSMUSG00000002250
Pparg	8.86341	0.304659	0.566078	0.538193	0.590444	0.808949	ENSMUSG00000000440
Ppargc1a	1.49739	0.88446	1.06201	0.832815	0.404949		ENSMUSG00000029167
Ppargc1b	7.39048	-0.0904215	0.541544	-0.16697	0.867394	0.948267	ENSMUSG00000033871
Ppat	17.2583	0.0559168	0.337364	0.165746	0.868357	0.948267	ENSMUSG00000029246
Ppbp	0.313003	-0.177296	1.59121	-0.111422	0.911281		ENSMUSG00000029372
Ppcdc	60.6659	0.250216	0.244561	1.02312	0.30625	0.606966	ENSMUSG00000063849
Ppcs	15.5833	-0.604968	0.315731	-1.91609	0.055354	0.254718	ENSMUSG00000028636
Ppdpf	60.5933	-0.0797056	0.206991	-0.385069	0.700187	0.871565	ENSMUSG00000016344
Ppef2	0.329731	-1.7813	2.10714	-0.845364	0.397908		ENSMUSG00000029410
Ppfia1	38.044	-0.253253	0.209864	-1.20675	0.227528	0.525073	ENSMUSG00000037519
Ppfia2	0.243994	-1.20303	2.00296	-0.600627	0.548089		ENSMUSG00000053825
Ppfia3	0.436739	-1.7813	1.78876	-0.995831	0.319333		ENSMUSG00000003863
Ppfia4	151.492	0.0942214	0.168822	0.558112	0.576768	0.802095	ENSMUSG00000026458
Ppfibp1	10.9864	0.418131	0.448456	0.932378	0.351141	0.64369	ENSMUSG00000016487
Ppfibp2	27.3894	0.22243	0.309383	0.718947	0.472174	0.734917	ENSMUSG00000036528
Pphln1	19.6145	-0.0394388	0.309964	-0.127237	0.898753	0.961146	ENSMUSG00000036167
Ppia	2317.89	0.00807685	0.106287	0.0759909	0.939426	0.976362	ENSMUSG00000071866
Ppib	607.764	0.0748911	0.126626	0.591437	0.554228	0.788872	ENSMUSG00000032383
Ppic	0.223624	-0.643084	2.22543	-0.28897	0.772604		ENSMUSG00000024538
Ppid	61.1035	0.431595	0.208019	2.07479	0.0380062	0.203626	ENSMUSG00000027804
Ppie	41.9878	0.222898	0.229481	0.971315	0.331391	0.629877	ENSMUSG00000028651
Ppif	10.3611	0.0131672	0.415302	0.0317052	0.974707	0.990366	ENSMUSG00000021868
Ppig	144.542	0.152886	0.126923	1.20456	0.228372	0.526195	ENSMUSG00000042133
Ppih	23.7188	0.432153	0.313512	1.37843	0.168072	0.451462	ENSMUSG00000060288
Ppil1	17.4254	0.209951	0.38534	0.544846	0.585859	0.806227	ENSMUSG00000024007
Ppil2	54.7707	-0.0749724	0.204437	-0.366727	0.713823	0.876407	ENSMUSG00000022771
Ppil3	38.084	0.142584	0.247257	0.576661	0.564168	0.793465	ENSMUSG00000026035
Ppil4	68.2353	0.0810147	0.171146	0.473367	0.635952	0.837669	ENSMUSG00000015757
Ppil6	0.689494	-0.828176	1.22854	-0.674116	0.500238		ENSMUSG00000078451
Ppip5k1	11.0992	-0.0411729	0.429946	-0.095763	0.923709	0.97011	ENSMUSG00000033526
Ppip5k2	36.3789	0.271397	0.245036	1.10758	0.268042	0.568317	ENSMUSG00000040648
Ppl	0.157701	-1.78129	3.48858	-0.510608	0.609626		ENSMUSG00000039457
Ppm1a	63.3573	0.190219	0.202577	0.938999	0.347731	0.641832	ENSMUSG00000021096
Ppm1b	34.8695	-0.0152067	0.243656	-0.0624106	0.950236	0.980764	ENSMUSG00000061130
Ppm1d	28.3991	-0.102717	0.269651	-0.380927	0.703258	0.872935	ENSMUSG00000020525
Ppm1e	1.68088	0.952976	1.07921	0.883033	0.377218		ENSMUSG00000046442
Ppm1f	7.27863	-0.166041	0.519925	-0.319355	0.749457	0.895032	ENSMUSG00000026181
Ppm1g	98.6072	0.00785639	0.143697	0.0546735	0.956399	0.983619	ENSMUSG00000029147
Ppm1h	60.3726	0.0575584	0.189871	0.303145	0.761779	0.901761	ENSMUSG00000034613
Ppm1j	0.353208	-0.179354	1.69646	-0.105722	0.915803		ENSMUSG00000002228
Ppm1k	25.75	0.27398	0.29481	0.929343	0.352711	0.645106	ENSMUSG00000037826
Ppm1l	6.97797	0.458675	0.622525	0.736798	0.461245	0.728753	ENSMUSG00000027784
Ppm1m	38.3881	-0.336304	0.232378	-1.44722	0.147834	0.421845	ENSMUSG00000020253
Ppm1n	0.247914	0	3.05694	0	1		ENSMUSG00000030402
Ppme1	21.6276	0.363667	0.324952	1.11914	0.26308	0.56428	ENSMUSG00000030718
Ppnr	0.976322	0.509811	1.17413	0.434203	0.664141		ENSMUSG00000099746
Ppox	13.4586	-0.196953	0.407896	-0.482852	0.629201	0.833254	ENSMUSG00000062729
Ppp1ca	302.872	-0.0189568	0.130042	-0.145774	0.8841	0.953144	ENSMUSG00000040385
Ppp1cb	79.2868	0.207387	0.186034	1.11478	0.264944	0.565667	ENSMUSG00000014956
Ppp1cc	167.463	-0.188544	0.13653	-1.38096	0.16729	0.450569	ENSMUSG00000004455
Ppp1cc	167.463	-0.188544	0.13653	-1.38096	0.16729	0.450569	ENSMUSG00000004455
Ppp1r10	80.5711	0.759458	0.22555	3.36714	0.000759514	0.0201887	ENSMUSG00000039220
Ppp1r11	112.078	-0.0493446	0.191906	-0.257129	0.797079	0.918719	ENSMUSG00000036398
Ppp1r12a	112.288	0.367681	0.166692	2.20575	0.0274014	0.16901	ENSMUSG00000019907
Ppp1r12b	9.62341	-0.0622695	0.46928	-0.132691	0.894437	0.958383	ENSMUSG00000073557
Ppp1r12c	59.2952	-0.128175	0.198225	-0.64661	0.517884	0.764379	ENSMUSG00000019254
Ppp1r13b	19.7603	0.377089	0.342612	1.10063	0.271058	0.57033	ENSMUSG00000021285
Ppp1r13l	0.981619	0.191691	1.14591	0.167282	0.867148		ENSMUSG00000040734
Ppp1r14a	9.01551	2.08029	0.822411	2.5295	0.0114224	0.103588	ENSMUSG00000037166
Ppp1r14b	245.794	0.148768	0.145503	1.02244	0.306574	0.606966	ENSMUSG00000056612
Ppp1r14c	0.906472	-0.259981	1.15634	-0.224832	0.82211		ENSMUSG00000040653
Ppp1r14d	0.0083422	0	6.32145	0	1		ENSMUSG00000027317
Ppp1r15a	22.698	-0.669321	0.3092	-2.16468	0.0304119	0.178856	ENSMUSG00000040435
Ppp1r15b	53.7804	-0.0731334	0.202694	-0.360807	0.718244	0.878173	ENSMUSG00000046062
Ppp1r16a	6.61093	-0.0100309	0.507328	-0.019772	0.984225		ENSMUSG00000033819
Ppp1r16b	6.06878	2.30002	0.871801	2.63824	0.0083337		ENSMUSG00000037754
Ppp1r17	0.0781731	-1.78127	6.32145	-0.281782	0.778111		ENSMUSG00000002930
Ppp1r18	227.726	0.0826667	0.116552	0.709266	0.478159	0.739924	ENSMUSG00000034595
Ppp1r18os	1.33307	-1.34827	1.07631	-1.25268	0.210323		ENSMUSG00000087443
Ppp1r1a	1.30465	0.164853	1.18328	0.139319	0.889198		ENSMUSG00000022490
Ppp1r1b	1.33327	-1.75117	1.11414	-1.57177	0.116004		ENSMUSG00000061718
Ppp1r2	79.9048	-0.0294513	0.156177	-0.188577	0.850425	0.942934	ENSMUSG00000047714
Ppp1r21	116.852	-0.33261	0.155069	-2.14492	0.0319594	0.184471	ENSMUSG00000034709
Ppp1r26	0.942228	0.729646	1.1665	0.625502	0.531642		ENSMUSG00000035829
Ppp1r32	0.0787605	-1.78127	6.32145	-0.281782	0.778111
Ppp1r35	53.4403	-0.108769	0.205226	-0.529998	0.596113	0.81277	ENSMUSG00000029725
Ppp1r36	0.239415	-1.7813	2.92865	-0.608231	0.543035		ENSMUSG00000052221
Ppp1r37	20.1299	0.0134018	0.317462	0.0422155	0.966327	0.987799	ENSMUSG00000051403
Ppp1r3b	16.1885	0.924107	0.417506	2.2134	0.0268703	0.167625	ENSMUSG00000046794
Ppp1r3c	1.37879	-0.450161	0.997845	-0.451133	0.651893		ENSMUSG00000067279
Ppp1r3d	5.16348	-0.168151	0.528923	-0.317912	0.750552		ENSMUSG00000049999
Ppp1r3e	5.05043	0.0724837	0.640025	0.113251	0.909831		ENSMUSG00000072494
Ppp1r3f	1.56975	-1.11684	0.812799	-1.37407	0.16942		ENSMUSG00000039556
Ppp1r3g	0.845035	-0.829491	1.28018	-0.64795	0.517017		ENSMUSG00000050423
Ppp1r42	0.0311174	0	6.32145	0	1		ENSMUSG00000025916
Ppp1r7	58.3969	0.273065	0.206985	1.31925	0.187084	0.476098	ENSMUSG00000026275
Ppp1r8	18.1249	-0.0188533	0.295271	-0.0638507	0.949089	0.980524	ENSMUSG00000028882
Ppp1r9a	50.4333	0.158317	0.344876	0.459056	0.646194	0.842448	ENSMUSG00000032827
Ppp1r9b	81.2641	-0.158818	0.171886	-0.923973	0.355501	0.646377	ENSMUSG00000038976
Ppp2ca	151.396	-0.0913651	0.122451	-0.746139	0.455584	0.724473	ENSMUSG00000020349
Ppp2cb	28.9563	-0.94917	0.30411	-3.12114	0.00180155	0.0335941	ENSMUSG00000009630
Ppp2r1a	73.3889	0.0609439	0.175459	0.347339	0.728337	0.883431	ENSMUSG00000007564
Ppp2r1b	9.7195	0.370644	0.509834	0.72699	0.467232	0.733336	ENSMUSG00000032058
Ppp2r2a	76.3588	0.299682	0.16905	1.77274	0.076271	0.300278	ENSMUSG00000022052
Ppp2r2b	1.60177	-2.14936	1.12813	-1.90524	0.0567495		ENSMUSG00000024500
Ppp2r2c	1.97242	1.1104	1.00504	1.10484	0.269229		ENSMUSG00000029120
Ppp2r2d	61.2236	0.202676	0.19515	1.03857	0.299007	0.600886	ENSMUSG00000041769
Ppp2r3a	14.5948	-0.446128	0.383331	-1.16382	0.244497	0.543904	ENSMUSG00000043154
Ppp2r3c	30.6388	-0.93476	0.219729	-4.25416	2.0984e-05	0.0020485	ENSMUSG00000021022
Ppp2r3d	26.0452	0.505416	0.296093	1.70695	0.0878309	0.324161	ENSMUSG00000093803
Ppp2r5a	108.584	-0.465038	0.18365	-2.53219	0.0113353	0.103281	ENSMUSG00000026626
Ppp2r5b	8.44395	-0.281731	0.441768	-0.637734	0.523647	0.769358	ENSMUSG00000024777
Ppp2r5c	118.358	-0.173318	0.146705	-1.18141	0.237441	0.534922	ENSMUSG00000017843
Ppp2r5d	14.4613	-0.40121	0.342152	-1.17261	0.240953	0.538388	ENSMUSG00000059409
Ppp2r5e	34.0037	0.259344	0.249884	1.03786	0.299335	0.601266	ENSMUSG00000021051
Ppp3ca	246.582	0.159173	0.11675	1.36336	0.172768	0.45846	ENSMUSG00000028161
Ppp3cb	55.2104	0.339196	0.213963	1.58531	0.112897	0.367115	ENSMUSG00000021816
Ppp3cc	7.00958	1.05108	0.634738	1.65593	0.0977355	0.343341	ENSMUSG00000022092
Ppp3r1	77.1351	-0.0930279	0.167163	-0.556511	0.577862	0.80219	ENSMUSG00000033953
Ppp3r2	0.0134481	0	6.32145	0	1		ENSMUSG00000028310
Ppp4c	97.3148	0.667146	0.197697	3.37459	0.000739245	0.0199804	ENSMUSG00000030697
Ppp4r1	31.0246	0.0082336	0.255123	0.032273	0.974254	0.990366	ENSMUSG00000061950
Ppp4r2	84.4163	0.0338457	0.16058	0.210771	0.833066	0.933585	ENSMUSG00000052144
Ppp4r3a	74.024	-0.00141693	0.169742	-0.00834753	0.99334	0.997696	ENSMUSG00000041846
Ppp4r3b	103.297	0.0567605	0.152205	0.372921	0.709207	0.874065	ENSMUSG00000020463
Ppp4r4	0.833111	-1.78106	1.38613	-1.28491	0.198823		ENSMUSG00000021209
Ppp5c	34.3625	-0.361454	0.227644	-1.5878	0.112331	0.366515	ENSMUSG00000003099
Ppp6c	56.3561	-0.132249	0.180836	-0.73132	0.464584	0.732063	ENSMUSG00000026753
Ppp6r1	78.9821	-0.445387	0.174374	-2.5542	0.0106431	0.0990407	ENSMUSG00000052296
Ppp6r2	17.557	-0.00488586	0.35382	-0.0138089	0.988982	0.995852	ENSMUSG00000036561
Ppp6r3	50.6241	0.280857	0.228866	1.22717	0.219759	0.516241	ENSMUSG00000024908
Pprc1	13.8981	-0.52242	0.348044	-1.50102	0.13335	0.398354	ENSMUSG00000055491
Ppt1	250.666	-0.269743	0.123903	-2.17705	0.0294767	0.17551	ENSMUSG00000028657
Ppt2	52.359	-0.201403	0.200599	-1.004	0.315377	0.6161	ENSMUSG00000015474
Pptc7	38.226	-0.484986	0.21156	-2.29243	0.021881	0.149887	ENSMUSG00000038582
Ppwd1	42.6579	0.499685	0.245557	2.03491	0.0418602	0.216781	ENSMUSG00000021713
Pqbp1	38.0614	0.579731	0.244611	2.37001	0.0177875	0.132779	ENSMUSG00000031157
Pqlc1	33.431	-0.366186	0.243809	-1.50194	0.133113	0.397893
Pqlc2	15.259	-0.66845	0.329334	-2.0297	0.0423866	0.218377
Pqlc3	18.6051	-0.0311317	0.372225	-0.0836366	0.933345	0.973936
Pradc1	10.2136	-0.0471535	0.430222	-0.109603	0.912724	0.966036	ENSMUSG00000030008
Praf2	10.1757	0.701529	0.484006	1.44942	0.147219	0.42109	ENSMUSG00000031149
Prag1	24.3762	0.156907	0.33498	0.468406	0.639494	0.839179	ENSMUSG00000050271
Pram1	2.15449	0.119208	0.963297	0.12375	0.901514		ENSMUSG00000032739
Pramef8	9.74295	-0.100352	0.459326	-0.218477	0.827057	0.931404
Prc1	11.9144	-2.02288	1.23763	-1.63449	0.102157	0.350136	ENSMUSG00000038943
Prcc	17.223	0.269547	0.32737	0.823373	0.410296	0.694925	ENSMUSG00000004895
Prcd	0.141093	-3.43122	6.32014	-0.542903	0.587197		ENSMUSG00000075410
Prcp	166.687	0.380366	0.136442	2.78775	0.0053075	0.0640762	ENSMUSG00000061119
Prdm1	30.7568	0.614394	0.296355	2.07317	0.0381569	0.204083	ENSMUSG00000038151
Prdm10	6.52857	-0.218407	0.488363	-0.447222	0.654715		ENSMUSG00000042496
Prdm11	3.70737	-0.421261	0.737699	-0.571046	0.567968		ENSMUSG00000075028
Prdm15	5.63196	-0.5516	0.621844	-0.887039	0.375058		ENSMUSG00000014039
Prdm16	3.8504	-0.253059	0.76351	-0.331442	0.740311		ENSMUSG00000039410
Prdm16os	0.688061	-0.270244	1.36978	-0.19729	0.8436		ENSMUSG00000085069
Prdm2	58.2022	0.0611457	0.194941	0.313663	0.753777	0.897074	ENSMUSG00000057637
Prdm4	9.89197	-0.654418	0.398244	-1.64326	0.10033	0.346882	ENSMUSG00000035529
Prdm5	0.697439	-1.1183	1.25143	-0.89362	0.371525		ENSMUSG00000029913
Prdm6	0.0504689	0	6.32145	0	1		ENSMUSG00000069378
Prdm8	0.122106	-1.78129	4.20078	-0.424038	0.671538		ENSMUSG00000035456
Prdm9	2.93547	1.23818	1.01054	1.22527	0.220473		ENSMUSG00000051977
Prdx1	674.224	0.197646	0.109517	1.80471	0.0711204	0.288014	ENSMUSG00000028691
Prdx2	194.372	-0.107192	0.165012	-0.6496	0.515951	0.763179	ENSMUSG00000005161
Prdx3	59.0493	0.00663979	0.184682	0.0359526	0.97132	0.989418	ENSMUSG00000024997
Prdx4	89.0629	-0.251034	0.185213	-1.35538	0.175296	0.459779	ENSMUSG00000025289
Prdx5	698.412	-0.36213	0.17053	-2.12355	0.0337076	0.189006	ENSMUSG00000024953
Prdx6	105.685	-0.40461	0.195716	-2.06733	0.0387032	0.206089	ENSMUSG00000026701
Preb	32.3041	0.284702	0.289436	0.983644	0.32529	0.624615	ENSMUSG00000045302
Prelid1	172.41	-0.353144	0.189048	-1.86801	0.0617604	0.267048	ENSMUSG00000021486
Prelid2	21.7462	0.33931	0.382991	0.885947	0.375646	0.662719	ENSMUSG00000056671
Prelid3a	1.62074	0.595309	1.03641	0.574397	0.565699		ENSMUSG00000024530
Prelid3b	34.2187	-0.414236	0.233163	-1.7766	0.0756347	0.298874	ENSMUSG00000016257
Prelp	1.18713	0.925956	1.15152	0.804118	0.421329		ENSMUSG00000041577
Prep	14.1348	0.0757511	0.395667	0.191452	0.848172	0.941614	ENSMUSG00000019849
Prepl	5.16107	0.832156	0.707463	1.17625	0.239494		ENSMUSG00000024127
Prex1	144.934	0.478782	0.161824	2.95865	0.00308987	0.0473419	ENSMUSG00000039621
Prex2	4.76572	0.887441	0.736864	1.20435	0.228454		ENSMUSG00000048960
Prf1	0.779322	1.43775	1.24126	1.1583	0.246742		ENSMUSG00000037202
Prg2	0.0151938	-1.78127	6.32145	-0.281782	0.778111		ENSMUSG00000027073
Prg4	1.96838	0	4.16113	0			ENSMUSG00000006014
Prickle1	1.55887	1.32496	1.15422	1.14793	0.250999		ENSMUSG00000036158
Prickle2	0.825142	0.587143	1.18607	0.495031	0.620578		ENSMUSG00000030020
Prickle3	8.74124	-0.0879475	0.505597	-0.173948	0.861906	0.946355	ENSMUSG00000031145
Prickle4	0.13907	-1.7813	3.25411	-0.547398	0.584105		ENSMUSG00000096549
Prim1	7.99319	0.734775	0.623508	1.17845	0.238616	0.53669	ENSMUSG00000025395
Prim2	8.51374	-0.406516	0.469069	-0.866644	0.386137	0.672716	ENSMUSG00000026134
Prima1	0.464166	0.488876	1.50783	0.324225	0.745768		ENSMUSG00000041669
Primpol	16.7329	0.0216229	0.351006	0.0616026	0.950879	0.980879	ENSMUSG00000038225
Prkaa1	17.4876	-0.151368	0.331265	-0.456939	0.647715	0.843344	ENSMUSG00000050697
Prkaa2	1.10071	0.558994	1.21729	0.459211	0.646082		ENSMUSG00000028518
Prkab1	30.2979	-0.224692	0.245326	-0.915892	0.359724	0.650651	ENSMUSG00000029513
Prkab2	8.96618	-0.378097	0.548818	-0.68893	0.490867	0.74733	ENSMUSG00000038205
Prkaca	30.564	-0.350653	0.23933	-1.46514	0.142882	0.413601	ENSMUSG00000005469
Prkacb	126.46	-0.0467707	0.181525	-0.257654	0.796674	0.918695	ENSMUSG00000005034
Prkag1	37.2137	-0.213871	0.220307	-0.970789	0.331653	0.630168	ENSMUSG00000067713
Prkag2	14.1262	-0.0770184	0.377936	-0.203787	0.83852	0.936595	ENSMUSG00000028944
Prkag3	0.115331	-1.20207	6.32135	-0.19016	0.849184		ENSMUSG00000006542
Prkar1a	196.362	-0.0582058	0.113769	-0.511615	0.608921	0.821871	ENSMUSG00000020612
Prkar1b	9.72474	0.0723031	0.464696	0.155592	0.876354	0.951081	ENSMUSG00000025855
Prkar2a	48.3711	0.25561	0.217162	1.17705	0.239177	0.537363	ENSMUSG00000032601
Prkar2b	4.5108	-0.68354	0.696523	-0.98136	0.326415		ENSMUSG00000002997
Prkca	13.0192	0.276356	0.501714	0.550823	0.581755	0.804964	ENSMUSG00000050965
Prkcb	90.953	0.668848	0.170678	3.91877	8.9003e-05	0.00534067	ENSMUSG00000052889
Prkcd	214.969	0.0758197	0.143677	0.527709	0.597701	0.813794	ENSMUSG00000021948
Prkce	12.4369	0.413529	0.416445	0.992998	0.320711	0.621809	ENSMUSG00000045038
Prkcg	0.335232	-1.16074	1.66128	-0.698702	0.484738		ENSMUSG00000078816
Prkch	27.6496	0.0332567	0.279131	0.119144	0.905161	0.962725	ENSMUSG00000021108
Prkci	14.574	-0.326208	0.328361	-0.993445	0.320493	0.621809	ENSMUSG00000037643
Prkcq	2.70188	1.21677	0.911484	1.33494	0.181897		ENSMUSG00000026778
Prkcsh	66.7102	-0.0899189	0.178253	-0.504447	0.613948	0.824941	ENSMUSG00000003402
Prkcz	6.34042	1.42646	0.78883	1.80833	0.0705552		ENSMUSG00000029053
Prkd1	0.63554	-0.534359	1.28932	-0.414451	0.678544		ENSMUSG00000002688
Prkd2	7.09912	0.372182	0.519803	0.716006	0.473988	0.736554	ENSMUSG00000041187
Prkd3	51.5724	0.536787	0.226092	2.3742	0.0175871	0.131896	ENSMUSG00000024070
Prkdc	12.1899	0.0363719	0.361845	0.100518	0.919933	0.969613	ENSMUSG00000022672
Prkg1	2.61507	-0.351801	0.773112	-0.455045	0.649077		ENSMUSG00000052920
Prkg2	0						ENSMUSG00000029334
Prkn	7.02069	-0.318452	0.534591	-0.595692	0.551381	0.787851	ENSMUSG00000023826
Prkra	32.793	-0.075726	0.243571	-0.310899	0.755878	0.8981	ENSMUSG00000002731
Prkrip1	28.696	0.226495	0.279861	0.809311	0.418336	0.699432	ENSMUSG00000039737
Prkx	36.7305	0.0458615	0.276874	0.16564	0.86844	0.948267	ENSMUSG00000035725
Prl	0.420829	0	4.5813	0	1		ENSMUSG00000021342
Prlh	0.0120622	0	6.32145	0	1		ENSMUSG00000090550
Prlr	0.0659033	0	6.32145	0	1		ENSMUSG00000005268
Prmt1	80.1127	0.140773	0.187188	0.752037	0.452029	0.722846	ENSMUSG00000109324
Prmt2	22.6222	0.357675	0.334553	1.06911	0.285019	0.585369	ENSMUSG00000020230
Prmt3	18.4464	0.0288897	0.350673	0.0823836	0.934342	0.974446	ENSMUSG00000030505
Prmt5	20.1072	0.454265	0.319886	1.42008	0.155583	0.434046	ENSMUSG00000023110
Prmt6	8.78026	0.36763	0.509376	0.721727	0.470462	0.733843	ENSMUSG00000049300
Prmt7	22.4123	-0.0972088	0.302505	-0.321346	0.747948	0.894251	ENSMUSG00000060098
Prmt8	0.0413153	-1.20207	6.32135	-0.19016	0.849184		ENSMUSG00000030350
Prmt9	14.8617	-0.836876	0.325821	-2.56851	0.0102136	0.0966321	ENSMUSG00000037134
Prnd	0						ENSMUSG00000027338
Prnp	36.9089	1.25206	0.42628	2.93717	0.00331219	0.0490306	ENSMUSG00000079037
Prob1	0.248825	-1.7813	2.12547	-0.838074	0.401989		ENSMUSG00000073600
Proca1	0.74096	1.34106	1.216	1.10285	0.270093		ENSMUSG00000044122
Procr	2.05589	2.52013	1.14677	2.1976	0.0279779		ENSMUSG00000027611
Prodh	8.78173	-0.374131	0.440643	-0.849059	0.395849	0.6815	ENSMUSG00000003526
Prok1	0.0185421	0	6.32145	0	1		ENSMUSG00000070368
Prok2	0.0130986	0	6.32145	0	1		ENSMUSG00000030069
Prokr1	0.127383	-0.620685	4.15672	-0.149321	0.881301		ENSMUSG00000049409
Prokr2	0.0613449	0	6.32145	0	1		ENSMUSG00000050558
Prom1	0.204716	-1.20546	2.8716	-0.419786	0.674642		ENSMUSG00000029086
Prom2	2.53505	-0.217797	0.921164	-0.236437	0.813093		ENSMUSG00000027376
Prorp	6.02149	0.433943	0.581262	0.746553	0.455334		ENSMUSG00000021023
Prorsd1	97.2759	-0.224286	0.16615	-1.3499	0.177048	0.46187	ENSMUSG00000032673
Pros1	104.4	0.0321023	0.180579	0.177774	0.8589	0.945043	ENSMUSG00000022912
Proscos	0.557219	-2.35838	1.57204	-1.50021	0.133561		ENSMUSG00000091154
Proser1	31.5511	-0.381807	0.237776	-1.60574	0.10833	0.360528	ENSMUSG00000049504
Proser2	0.303346	0.37756	1.85681	0.203338	0.838871		ENSMUSG00000045319
Proser3	3.09663	-0.161006	0.836716	-0.192426	0.847408		ENSMUSG00000036864
Prox1	5.24723	1.63666	0.909398	1.79972	0.0719054		ENSMUSG00000010175
Prox1os	0.443596	-1.7813	2.29668	-0.775597	0.437987		ENSMUSG00000079045
Prox2	2.18638	-0.0798047	0.853865	-0.0934629	0.925536		ENSMUSG00000042320
Prox2os	0.459651	-0.297202	1.51479	-0.1962	0.844453		ENSMUSG00000093629
Proz	0.0600436	-1.78127	6.32145	-0.281782	0.778111		ENSMUSG00000031445
Prpf18	36.0396	-0.255654	0.232095	-1.10151	0.270675	0.570273	ENSMUSG00000039449
Prpf19	52.4086	0.296209	0.20578	1.43944	0.150026	0.425323	ENSMUSG00000024735
Prpf3	19.9123	-0.0693591	0.315438	-0.219882	0.825963	0.931182	ENSMUSG00000015748
Prpf31	31.7138	0.185536	0.250175	0.741625	0.458314	0.726873	ENSMUSG00000008373
Prpf38a	41.6503	0.405385	0.238429	1.70024	0.0890863	0.326672	ENSMUSG00000063800
Prpf38b	131.201	0.406629	0.164509	2.47177	0.0134445	0.113676	ENSMUSG00000027881
Prpf39	51.998	0.0982	0.264726	0.370949	0.710675	0.87487	ENSMUSG00000035597
Prpf4	28.9012	-0.011886	0.254962	-0.0466187	0.962817	0.986534	ENSMUSG00000066148
Prpf40a	144.97	0.295404	0.133539	2.21212	0.0269586	0.167696	ENSMUSG00000061136
Prpf40b	6.3399	0.424035	0.654238	0.648135	0.516897		ENSMUSG00000023007
Prpf4b	209.004	-0.124942	0.120838	-1.03396	0.301155	0.602775	ENSMUSG00000021413
Prpf6	54.503	0.353265	0.207453	1.70287	0.0885926	0.325852	ENSMUSG00000002455
Prpf8	90.0496	0.178011	0.150897	1.17969	0.238125	0.535837	ENSMUSG00000020850
Prph	0.0125139	0	6.32145	0	1		ENSMUSG00000023484
Prps1	13.9447	0.271546	0.357281	0.760036	0.447233	0.719732	ENSMUSG00000031432
Prps1l1	0.342325	-1.22846	2.25167	-0.54558	0.585355		ENSMUSG00000092305
Prps1l3	9.55863	0.0583156	0.412712	0.141299	0.887634	0.954789	ENSMUSG00000079104
Prps2	40.0528	-0.70984	0.221961	-3.19804	0.00138364	0.0300417	ENSMUSG00000025742
Prpsap1	41.5689	-0.222519	0.232676	-0.956347	0.338897	0.637386	ENSMUSG00000015869
Prpsap2	42.8152	0.2811	0.242506	1.15915	0.246395	0.546193	ENSMUSG00000020528
Prr11	1.90278	0.319008	1.28371	0.248506	0.803743		ENSMUSG00000020493
Prr12	26.5336	-0.187034	0.264823	-0.70626	0.480027	0.74111	ENSMUSG00000046574
Prr13	175.37	0.399431	0.143523	2.78305	0.00538504	0.0644834	ENSMUSG00000023048
Prr14	23.5039	-0.214393	0.270008	-0.794026	0.42718	0.705302	ENSMUSG00000030822
Prr14l	27.9084	0.421286	0.301543	1.3971	0.162384	0.443375	ENSMUSG00000054280
Prr15	1.09667	0.745716	1.18054	0.631671	0.527602		ENSMUSG00000045725
Prr16	0.11049	-0.638889	4.92384	-0.129754	0.896761		ENSMUSG00000073565
Prr18	2.38252	2.12654	1.06448	1.99772	0.0457468		ENSMUSG00000055945
Prr22	0.11301	0	3.82148	0	1		ENSMUSG00000090273
Prr29	0.0262716	0	6.32145	0	1		ENSMUSG00000009210
Prr3	11.2461	0.26463	0.410115	0.645258	0.51876	0.765099	ENSMUSG00000038500
Prr32	0.0204044	0	6.32145	0	1		ENSMUSG00000037086
Prr33	0.0869965	0	6.32145	0	1		ENSMUSG00000043795
Prr36	0.243408	-2.90767	2.52623	-1.15099	0.249735		ENSMUSG00000064125
Prr5	24.5429	-0.955169	0.293949	-3.24944	0.00115633	0.0267026	ENSMUSG00000036106
Prr5l	20.5995	0.647111	0.385878	1.67699	0.0935453	0.335105	ENSMUSG00000032841
Prr7	1.63662	-1.52515	0.902985	-1.68901	0.0912174		ENSMUSG00000034686
Prrc1	47.5709	0.0841431	0.227568	0.369749	0.711569	0.875082	ENSMUSG00000024594
Prrc2a	81.7821	0.125704	0.166149	0.756577	0.449303	0.721696	ENSMUSG00000024393
Prrc2b	56.3915	0.185152	0.202453	0.914542	0.360432	0.650651	ENSMUSG00000039262
Prrc2c	272.267	0.284562	0.102497	2.77631	0.00549793	0.0651427	ENSMUSG00000040225
Prrg1	7.14468	1.6154	0.727827	2.21949	0.0264536	0.167068	ENSMUSG00000047996
Prrg2	16.4726	-0.501057	0.324346	-1.54482	0.12239	0.381625	ENSMUSG00000007837
Prrg3	0.828806	-2.36347	1.39823	-1.69033	0.0909656		ENSMUSG00000033361
Prrg4	0.471122	-1.20349	1.63404	-0.736513	0.461419		ENSMUSG00000027171
Prrt1	3.05881	-0.0323235	0.94937	-0.0340473	0.972839		ENSMUSG00000015476
Prrt2	0						ENSMUSG00000045114
Prrt3	0.0837179	0	6.32145	0	1		ENSMUSG00000045009
Prrt4	0						ENSMUSG00000079654
Prrx1	1.27407	1.56497	1.06876	1.46429	0.143114		ENSMUSG00000026586
Prrx2	0.139276	-1.20552	3.2866	-0.366799	0.713769		ENSMUSG00000039476
Prrxl1	0
Prss12	0.0674516	-1.78127	6.32145	-0.281782	0.778111		ENSMUSG00000027978
Prss16	0.331907	-2.35838	2.28374	-1.03268	0.301752		ENSMUSG00000006179
Prss2	0.0206368	0	6.32145	0	1		ENSMUSG00000057163
Prss23	0.478404	0.365075	1.3863	0.263346	0.792284		ENSMUSG00000039405
Prss23os	0						ENSMUSG00000030623
Prss27	0.0816233	-1.78127	6.32145	-0.281782	0.778111		ENSMUSG00000050762
Prss30	0.822024	0.91277	1.20626	0.756697	0.449231		ENSMUSG00000024124
Prss34	0.113435	-1.20207	6.32135	-0.19016	0.849184		ENSMUSG00000056399
Prss35	0.220916	0.145873	2.17237	0.0671492	0.946463		ENSMUSG00000033491
Prss36	1.78788	-0.548541	0.953941	-0.575026	0.565274		ENSMUSG00000070371
Prss41	0.0133047	0	6.32145	0	1		ENSMUSG00000024114
Prss43	0.00828625	0	6.32145	0	1		ENSMUSG00000058398
Prss45	0.0399545	0	6.32145	0	1		ENSMUSG00000047257
Prss50	0.150528	-2.93543	4.3961	-0.667736	0.504302		ENSMUSG00000048752
Prss53	0.431352	-1.23034	1.74487	-0.705121	0.480735		ENSMUSG00000044139
Prss56	0.574584	1.53714	1.21682	1.26324	0.206501		ENSMUSG00000036480
Prss57	0.318374	0	6.32145	0	1		ENSMUSG00000020323
Prtg	0.217277	-1.20269	2.47284	-0.486358	0.626713		ENSMUSG00000036030
Prtn3	44.1364	-1.77222	1.4985	-1.18266	0.236943	0.53439	ENSMUSG00000057729
Prune1	9.51247	0.0629509	0.43511	0.144678	0.884965	0.9537	ENSMUSG00000015711
Prune2	67.3457	-0.0473461	0.242416	-0.195309	0.845151	0.939686	ENSMUSG00000039126
Prx	0						ENSMUSG00000053198
Prxl2a	63.5714	-0.278351	0.25004	-1.11323	0.26561	0.566172	ENSMUSG00000021792
Prxl2b	118.71	-0.742008	0.192645	-3.85169	0.000117304	0.00627057	ENSMUSG00000029059
Prxl2c	67.431	-0.669101	0.187034	-3.57743	0.000346989	0.0121491	ENSMUSG00000021482
Psap	2274.97	0.100018	0.0906508	1.10333	0.269884	0.569603	ENSMUSG00000004207
Psat1	13.9955	0.720489	0.446226	1.61463	0.106392	0.356815	ENSMUSG00000024640
Psd	1.154	-0.0467472	1.215	-0.0384749	0.969309		ENSMUSG00000037126
Psd2	2.70827	-1.80748	0.83623	-2.16146	0.0306597		ENSMUSG00000024347
Psd3	38.0859	0.0277681	0.305923	0.0907683	0.927677	0.971406	ENSMUSG00000030465
Psd4	22.8156	0.267554	0.339871	0.787222	0.431152	0.708047	ENSMUSG00000026979
Psen1	52.188	-0.364779	0.196578	-1.85565	0.0635033	0.271207	ENSMUSG00000019969
Psen2	64.508	0.558327	0.198271	2.81598	0.00486279	0.060845	ENSMUSG00000010609
Psenen	284.907	-0.0896375	0.12759	-0.702544	0.48234	0.742791	ENSMUSG00000036835
Psg16	0.374314	-2.35838	1.71678	-1.37372	0.169529		ENSMUSG00000066760
Psip1	41.4056	0.261359	0.256835	1.01761	0.308862	0.609364	ENSMUSG00000028484
Pskh1	14.9239	-0.54573	0.334133	-1.63327	0.102412	0.350501	ENSMUSG00000048310
Psma1	144.585	0.411721	0.143316	2.87281	0.00406835	0.0545204	ENSMUSG00000030751
Psma2	237.495	0.175071	0.148012	1.18282	0.236881	0.53439	ENSMUSG00000015671
Psma3	247.019	-0.0114512	0.1147	-0.0998362	0.920474	0.969671	ENSMUSG00000060073
Psma4	156.651	-0.0547175	0.143265	-0.381932	0.702512	0.872935	ENSMUSG00000032301
Psma5	138.901	-0.0250267	0.145868	-0.171571	0.863775	0.947191	ENSMUSG00000068749
Psma6	113.735	-0.103099	0.16349	-0.630616	0.528292	0.772174	ENSMUSG00000021024
Psma7	372.48	-0.387301	0.150514	-2.57318	0.0100768	0.0959989	ENSMUSG00000027566
Psma8	3.83622	-1.19516	0.710236	-1.68276	0.0924213		ENSMUSG00000036743
Psmb1	258.387	0.191738	0.140798	1.3618	0.173262	0.45868	ENSMUSG00000014769
Psmb10	178.837	-0.322856	0.171297	-1.88477	0.0594611	0.263051	ENSMUSG00000031897
Psmb11	0.0583202	0	6.32145	0	1		ENSMUSG00000072423
Psmb2	230.567	0.292074	0.12388	2.35771	0.0183882	0.135476	ENSMUSG00000028837
Psmb3	210.707	0.156499	0.152848	1.02389	0.305888	0.606732	ENSMUSG00000069744
Psmb4	161.057	-0.121791	0.148517	-0.820047	0.412189	0.695831	ENSMUSG00000005779
Psmb5	170.949	-0.357137	0.195169	-1.82989	0.067267	0.278624	ENSMUSG00000022193
Psmb6	160.13	-0.0968982	0.152281	-0.636314	0.524572	0.770466	ENSMUSG00000018286
Psmb7	60.8872	-0.250173	0.201736	-1.2401	0.214938	0.511233	ENSMUSG00000026750
Psmb8	647.868	-0.175951	0.169929	-1.03544	0.300464	0.602253	ENSMUSG00000024338
Psmb9	265.787	-0.173587	0.175783	-0.987505	0.323395	0.622965	ENSMUSG00000096727
Psmc1	64.2874	-0.610126	0.172754	-3.53177	0.000412792	0.0139364	ENSMUSG00000021178
Psmc2	96.6645	-0.377804	0.173089	-2.18272	0.0290561	0.173759	ENSMUSG00000028932
Psmc3	131.341	-0.0686774	0.139159	-0.493519	0.621646	0.828998	ENSMUSG00000002102
Psmc3ip	6.8289	0.618439	0.654113	0.945462	0.344423	0.640147	ENSMUSG00000019303
Psmc4	65.0506	-0.0486696	0.208525	-0.233399	0.815452	0.928014	ENSMUSG00000030603
Psmc5	90.4594	-0.360251	0.168394	-2.13933	0.0324088	0.185243	ENSMUSG00000020708
Psmc6	110.698	-0.0099852	0.147257	-0.067808	0.945938	0.979638	ENSMUSG00000021832
Psmd1	79.9065	0.131285	0.159593	0.822626	0.410721	0.694951	ENSMUSG00000026229
Psmd10	41.6455	0.106349	0.234795	0.452946	0.650588	0.844913	ENSMUSG00000031429
Psmd11	93.5144	0.0754932	0.154591	0.488341	0.625309	0.830889	ENSMUSG00000017428
Psmd12	102.688	-0.0453462	0.160839	-0.281936	0.777993	0.910023	ENSMUSG00000020720
Psmd13	74.4548	-0.646223	0.205443	-3.14551	0.00165797	0.0322282	ENSMUSG00000025487
Psmd14	62.7615	0.0689364	0.209979	0.328302	0.742684	0.891199	ENSMUSG00000026914
Psmd2	88.3798	0.259361	0.169149	1.53333	0.125195	0.385091	ENSMUSG00000006998
Psmd3	48.812	0.130462	0.209121	0.623859	0.53272	0.774998	ENSMUSG00000017221
Psmd4	166.873	-0.149649	0.138888	-1.07749	0.281263	0.581753	ENSMUSG00000005625
Psmd5	23.5003	0.438901	0.294904	1.48829	0.136676	0.403421	ENSMUSG00000026869
Psmd6	83.7396	-0.00679157	0.165503	-0.041036	0.967267	0.988327	ENSMUSG00000021737
Psmd7	102.389	0.161076	0.153266	1.05096	0.293277	0.594087	ENSMUSG00000039067
Psmd8	155.517	-0.134723	0.166013	-0.811519	0.417067	0.699058	ENSMUSG00000030591
Psmd9	43.9251	-0.183149	0.21486	-0.852408	0.393987	0.679747	ENSMUSG00000029440
Psme1	546.713	-0.452225	0.149606	-3.02277	0.00250471	0.0413385	ENSMUSG00000022216
Psme2	219.437	-0.152263	0.184816	-0.823861	0.410018	0.694699	ENSMUSG00000079197
Psme2b	25.2118	0.369481	0.292678	1.26241	0.2068	0.502278	ENSMUSG00000078153
Psme3	27.2914	-0.0584856	0.261583	-0.223584	0.823081	0.930291	ENSMUSG00000078652
Psme4	54.3108	0.219269	0.211978	1.0344	0.30095	0.602526	ENSMUSG00000040850
Psmf1	18.3896	-0.0870343	0.30429	-0.286024	0.77486	0.907682	ENSMUSG00000032869
Psmg1	23.9207	-0.606571	0.273826	-2.21517	0.0267482	0.16745	ENSMUSG00000022913
Psmg2	38.9193	-0.410129	0.220125	-1.86316	0.0624394	0.268588	ENSMUSG00000024537
Psmg3	37.197	-0.0591905	0.228359	-0.259199	0.795481	0.917928	ENSMUSG00000029551
Psmg4	116.251	0.181381	0.169149	1.07231	0.283579	0.583783	ENSMUSG00000071451
Psors1c2	0						ENSMUSG00000024409
Pspc1	25.2491	0.403948	0.317787	1.27113	0.203683	0.497927	ENSMUSG00000021938
Psph	15.1725	0.443971	0.375476	1.18242	0.237038	0.53439	ENSMUSG00000029446
Psrc1	0.903802	-0.66181	1.45299	-0.455482	0.648763		ENSMUSG00000068744
Pstk	33.0553	-0.0936175	0.247852	-0.377716	0.705642	0.872935	ENSMUSG00000063179
Pstpip1	44.5892	-0.207868	0.303871	-0.684065	0.493934	0.749027	ENSMUSG00000032322
Pstpip2	26.9032	-0.654252	0.251625	-2.60011	0.00931949	0.0911171	ENSMUSG00000025429
Ptafr	147.63	-0.297841	0.189551	-1.5713	0.116113	0.371868	ENSMUSG00000056529
Ptar1	15.9594	0.595044	0.409165	1.45429	0.145866	0.418712	ENSMUSG00000074925
Ptbp1	75.6277	0.0506564	0.167366	0.302669	0.762142	0.901844	ENSMUSG00000006498
Ptbp2	26.7812	0.495404	0.352653	1.40479	0.160083	0.440469	ENSMUSG00000028134
Ptbp3	347.759	0.182527	0.104121	1.75303	0.079597	0.306956	ENSMUSG00000028382
Ptcd1	9.83019	-0.22106	0.506911	-0.436092	0.66277	0.85259	ENSMUSG00000029624
Ptcd2	43.1394	0.261584	0.240778	1.08641	0.277296	0.576393	ENSMUSG00000021650
Ptcd3	18.4787	0.200691	0.327819	0.6122	0.540406	0.780766	ENSMUSG00000063884
Ptch1	19.1492	0.0667873	0.339812	0.196542	0.844186	0.93894	ENSMUSG00000021466
Ptch2	0.126535	-1.2023	3.66129	-0.328382	0.742623		ENSMUSG00000028681
Ptchd1	4.99127	2.73288	0.982344	2.782	0.00540245		ENSMUSG00000041552
Ptchd4	0.0208261	0	6.32145	0	1		ENSMUSG00000042256
Ptcra	1.09308	-0.665411	1.218	-0.546312	0.584851		ENSMUSG00000036858
Ptdss1	25.4777	0.24515	0.268295	0.913733	0.360857	0.650706	ENSMUSG00000021518
Ptdss2	18.7675	-0.504901	0.30494	-1.65574	0.0977744	0.343352	ENSMUSG00000025495
Pten	145.043	0.027442	0.147212	0.186411	0.852122	0.943187	ENSMUSG00000013663
Pter	3.29315	-0.766028	0.731661	-1.04697	0.295113		ENSMUSG00000026730
Ptgdr	0.0593492	-1.20207	6.32135	-0.19016	0.849184		ENSMUSG00000071489
Ptgdr2	0						ENSMUSG00000034117
Ptgds	173.066	0.288063	0.301739	0.954677	0.339741	0.637482	ENSMUSG00000015090
Ptger1	2.65247	0.969026	1.02298	0.947262	0.343505		ENSMUSG00000019464
Ptger2	2.47997	0.435302	0.910583	0.478047	0.632616		ENSMUSG00000037759
Ptger3	0.732978	-0.255896	1.22176	-0.209449	0.834098		ENSMUSG00000040016
Ptger4	39.9994	0.615614	0.287051	2.14461	0.0319838	0.184501	ENSMUSG00000039942
Ptges	0.336732	-1.7813	1.72991	-1.02971	0.303148		ENSMUSG00000050737
Ptges2	14.1928	-0.305462	0.339168	-0.900621	0.36779	0.655954	ENSMUSG00000026820
Ptges3	203.147	0.544569	0.191331	2.84622	0.00442423	0.0572177	ENSMUSG00000071072
Ptges3l	3.77328	0.435628	0.811476	0.536834	0.591382		ENSMUSG00000097487
Ptgfr	0						ENSMUSG00000028036
Ptgfrn	5.58387	1.10992	0.711047	1.56096	0.118533		ENSMUSG00000027864
Ptgir	2.92599	2.07611	1.07698	1.92772	0.0538899		ENSMUSG00000043017
Ptgis	0.0776085	0	6.32145	0	1		ENSMUSG00000017969
Ptgr1	7.77885	-1.11782	0.474693	-2.35482	0.0185315	0.136001	ENSMUSG00000028378
Ptgr2	39.0336	0.190879	0.245808	0.776536	0.437433	0.712137	ENSMUSG00000072946
Ptgs1	188.377	0.367794	0.223069	1.64878	0.0991917	0.345177	ENSMUSG00000047250
Ptgs2	0.284148	-0.651926	2.00739	-0.324763	0.74536		ENSMUSG00000032487
Ptgs2os2	0.188453	0	3.78389	0	1		ENSMUSG00000097754
Pth1r	0.760507	-1.81535	1.39243	-1.30373	0.192326		ENSMUSG00000032492
Pth2	0.0514711	0	6.32145	0	1		ENSMUSG00000038300
Pthlh	0.0726465	-1.20207	6.32135	-0.19016	0.849184		ENSMUSG00000048776
Ptk2	9.7319	-0.690847	0.397692	-1.73714	0.082362	0.312064	ENSMUSG00000022607
Ptk2b	65.3955	0.317983	0.230682	1.37845	0.168064	0.451462	ENSMUSG00000059456
Ptk7	0.171527	-1.20252	2.84718	-0.422354	0.672767		ENSMUSG00000023972
Ptma	2574.12	0.118641	0.124236	0.954963	0.339596	0.637482	ENSMUSG00000026238
Ptms	324.522	0.295742	0.131686	2.24581	0.024716	0.160254	ENSMUSG00000030122
Ptn	72.943	1.54761	0.500951	3.08935	0.00200597	0.0357454	ENSMUSG00000029838
Ptov1	59.7493	-0.633899	0.184717	-3.43173	0.000599742	0.0178041	ENSMUSG00000038502
Ptp4a1	0.446786	-1.20343	1.67391	-0.718931	0.472183		ENSMUSG00000026064
Ptp4a1	0.446786	-1.20343	1.67391	-0.718931	0.472183		ENSMUSG00000117310
Ptp4a1.1	0.313788	-2.35838	1.77075	-1.33185	0.18291
Ptp4a2	467.391	0.273434	0.0933355	2.92958	0.00339419	0.0494256	ENSMUSG00000028788
Ptp4a3	58.1593	-0.106533	0.199996	-0.532678	0.594257	0.811562	ENSMUSG00000059895
Ptpa	65.1875	-0.553631	0.173576	-3.18956	0.00142488	0.0303715	ENSMUSG00000039515
Ptpdc1	4.22494	-0.256982	0.687825	-0.373616	0.70869		ENSMUSG00000038042
Ptpmt1	83.5665	-0.0676827	0.179099	-0.377906	0.705501	0.872935	ENSMUSG00000063235
Ptpn1	311.071	-0.364002	0.177779	-2.04749	0.0406099	0.213058	ENSMUSG00000027540
Ptpn11	49.0159	-0.319205	0.199581	-1.59937	0.109737	0.362725	ENSMUSG00000043733
Ptpn12	41.4603	-0.287087	0.2572	-1.1162	0.264336	0.565335	ENSMUSG00000028771
Ptpn13	1.52519	0.66383	1.10668	0.599841	0.548612		ENSMUSG00000034573
Ptpn14	0.128798	0	4.13279	0	1		ENSMUSG00000026604
Ptpn18	989.671	-0.254901	0.126833	-2.00974	0.0444585	0.224439	ENSMUSG00000026126
Ptpn2	40.2163	-0.138898	0.221607	-0.626778	0.530805	0.773849	ENSMUSG00000024539
Ptpn21	10.6185	-0.0614091	0.515595	-0.119103	0.905193	0.962725	ENSMUSG00000021009
Ptpn22	33.5133	1.31207	0.342642	3.82926	0.000128528	0.00654056	ENSMUSG00000027843
Ptpn23	16.4255	0.304815	0.374879	0.813103	0.416159	0.699058	ENSMUSG00000036057
Ptpn3	0.100461	0	4.51738	0	1		ENSMUSG00000038764
Ptpn4	11.3273	0.281723	0.446019	0.631638	0.527623	0.771905	ENSMUSG00000026384
Ptpn5	0.109267	-1.20214	4.98932	-0.240943	0.809599		ENSMUSG00000030854
Ptpn6	228.955	0.00853192	0.136848	0.0623458	0.950287	0.980764	ENSMUSG00000004266
Ptpn7	17.0927	0.536222	0.430441	1.24575	0.212855	0.508717	ENSMUSG00000031506
Ptpn9	32.5514	0.217628	0.277513	0.784211	0.432916	0.709266	ENSMUSG00000032290
Ptpra	227.797	0.0345924	0.152137	0.227376	0.820131	0.929592	ENSMUSG00000027303
Ptprb	0.0337218	-1.78127	6.32145	-0.281782	0.778111		ENSMUSG00000020154
Ptprc	642.41	0.43938	0.14949	2.93919	0.00329066	0.048787	ENSMUSG00000026395
Ptprcap	8.32517	2.65902	0.842722	3.15527	0.00160348	0.0319694	ENSMUSG00000045826
Ptprd	9.02874	1.1747	0.821428	1.43007	0.152698	0.429085	ENSMUSG00000028399
Ptpre	235.251	0.214982	0.113347	1.89666	0.0578722	0.259776	ENSMUSG00000041836
Ptprf	1.76135	-0.0703484	0.972151	-0.0723637	0.942312		ENSMUSG00000033295
Ptprg	0.740631	-0.113863	1.23898	-0.0919	0.926777		ENSMUSG00000121513
Ptprh	0.00581853	0	6.32145	0	1		ENSMUSG00000035429
Ptprj	155.443	0.155505	0.157621	0.986576	0.32385	0.623218	ENSMUSG00000025314
Ptprk	6.18672	-0.390524	0.524316	-0.744825	0.456377		ENSMUSG00000019889
Ptprm	11.187	0.800607	0.527822	1.51681	0.129314	0.391646	ENSMUSG00000033278
Ptprn	0.342516	-0.715907	1.76339	-0.405984	0.684755		ENSMUSG00000026204
Ptprn2	0.0133047	0	6.32145	0	1		ENSMUSG00000056553
Ptpro	95.5332	0.227618	0.156558	1.45389	0.145977	0.418782	ENSMUSG00000030223
Ptprr	0.0719823	-0.73844	6.31281	-0.116975	0.90688		ENSMUSG00000020151
Ptprs	19.2591	0.432349	0.377492	1.14532	0.252077	0.552734	ENSMUSG00000013236
Ptprt	0.596507	0.570971	1.30533	0.437416	0.66181		ENSMUSG00000053141
Ptpru	0.39427	-2.35838	2.18704	-1.07834	0.280882		ENSMUSG00000028909
Ptprz1	22.9464	1.23904	0.519827	2.38357	0.0171457	0.130313	ENSMUSG00000068748
Ptrh1	1.50788	0.0464939	1.09308	0.0425348	0.966072		ENSMUSG00000053746
Ptrh2	34.8205	0.0742175	0.254086	0.292096	0.770213	0.90572	ENSMUSG00000072582
Ptrhd1	61.6494	-0.254518	0.211971	-1.20072	0.22986	0.527147	ENSMUSG00000096199
Pts	114.96	-0.199268	0.167458	-1.18996	0.234064	0.532049	ENSMUSG00000032067
Pttg1	84.1448	0.161263	0.16085	1.00257	0.316067	0.616751	ENSMUSG00000020415
Pttg1ip	118.23	-0.427751	0.141892	-3.01463	0.00257297	0.0417489	ENSMUSG00000009291
Ptx3	0.180868	-1.78127	6.32145	-0.281782	0.778111		ENSMUSG00000027832
Ptx4	0						ENSMUSG00000044172
Puf60	68.0742	-0.233729	0.16113	-1.45056	0.146903	0.420558	ENSMUSG00000002524
Pum1	103.735	0.480475	0.155775	3.08442	0.00203947	0.0359142	ENSMUSG00000028580
Pum2	139.24	0.24909	0.14239	1.74935	0.0802314	0.307687	ENSMUSG00000020594
Pum3	43.8122	0.28191	0.213054	1.32318	0.185775	0.473893	ENSMUSG00000041360
Pura	204.241	-0.0489081	0.124165	-0.393896	0.693658	0.868219	ENSMUSG00000043991
Purb	182.224	-0.0237476	0.128845	-0.184311	0.85377	0.943576	ENSMUSG00000094483
Purg	5.65625	0.577414	0.799874	0.721882	0.470367		ENSMUSG00000049184
Pus1	20.2379	0.0276683	0.281894	0.0981514	0.921812	0.969689	ENSMUSG00000029507
Pus10	11.7864	0.141071	0.441457	0.319558	0.749303	0.89496	ENSMUSG00000020280
Pus3	15.402	0.123935	0.417574	0.296798	0.766621	0.903777	ENSMUSG00000032103
Pus7	10.5313	0.262499	0.444795	0.590157	0.555085	0.789388	ENSMUSG00000057541
Pus7l	5.3059	0.683049	0.717628	0.951815	0.341191		ENSMUSG00000033356
Pusl1	11.6621	-0.438992	0.427255	-1.02747	0.304199	0.605127	ENSMUSG00000051557
Pvalb	0.960848	0.359882	1.21336	0.2966	0.766772		ENSMUSG00000005716
Pvr	6.90349	0.132178	0.577043	0.22906	0.818822	0.929133	ENSMUSG00000040511
Pvrig	0.470529	-1.78083	1.4885	-1.1964	0.231542		ENSMUSG00000109713
Pvt1	10.2072	1.7353	0.620698	2.79572	0.00517843	0.0633905	ENSMUSG00000097039
Pwp1	31.5271	-0.469595	0.249525	-1.88196	0.0598417	0.263576	ENSMUSG00000001785
Pwp2	8.97676	0.587264	0.507992	1.15605	0.247661	0.547876	ENSMUSG00000032834
Pwwp2a	67.6283	0.169347	0.242299	0.698916	0.484604	0.74519	ENSMUSG00000044950
Pwwp2b	7.19978	0.398894	0.629732	0.633435	0.52645	0.771018	ENSMUSG00000060260
Pwwp3a	34.4106	-0.111276	0.255503	-0.435518	0.663186	0.852726	ENSMUSG00000020156
Pwwp3b	0.10909	-1.78128	5.01024	-0.355528	0.722194		ENSMUSG00000042515
Pxdc1	86.9	-0.569531	0.337138	-1.68931	0.0911596	0.329751	ENSMUSG00000021411
Pxdn	0.470215	-0.892016	1.44923	-0.615508	0.538219		ENSMUSG00000020674
Pxk	64.8672	-0.296107	0.176138	-1.68111	0.0927422	0.333097	ENSMUSG00000033885
Pxmp2	2.47554	-0.300904	0.858072	-0.350674	0.725833		ENSMUSG00000029499
Pxmp4	19.2272	-0.274695	0.316689	-0.867397	0.385725	0.672363	ENSMUSG00000000876
Pxn	56.5272	-0.353069	0.180887	-1.95188	0.0509527	0.243551	ENSMUSG00000029528
Pxylp1	1.52259	1.3208	1.08974	1.21203	0.225501		ENSMUSG00000043587
Pycard	317.598	-0.15033	0.146809	-1.02399	0.305842	0.606732	ENSMUSG00000030793
Pycr1	0.331977	-2.96817	2.05684	-1.44307	0.149		ENSMUSG00000025140
Pycr2	40.3058	0.587069	0.250301	2.34545	0.0190039	0.138213	ENSMUSG00000026520
Pycrl	15.8762	-0.441604	0.321523	-1.37347	0.169605	0.453695
Pygb	22.9609	-0.109976	0.292325	-0.37621	0.706761	0.87342	ENSMUSG00000033059
Pygl	22.1643	-1.73505	0.641913	-2.70293	0.00687307	0.0753176	ENSMUSG00000021069
Pygm	1.86041	-0.894517	0.935154	-0.956545	0.338797		ENSMUSG00000032648
Pygo1	0.715387	0.35023	1.36847	0.255929	0.798006		ENSMUSG00000034910
Pygo2	26.7356	-0.318802	0.262711	-1.21351	0.224935	0.521608	ENSMUSG00000047824
Pym1	16.7875	-0.287623	0.315317	-0.912171	0.361679	0.651006	ENSMUSG00000064030
Pyroxd1	15.9918	0.624761	0.427413	1.46173	0.143815	0.414681	ENSMUSG00000041671
Pyroxd2	5.78276	-0.752486	0.562645	-1.33741	0.181089		ENSMUSG00000060224
Qars	37.202	-0.449282	0.224702	-1.99945	0.0455592	0.227017
Qdpr	72.4892	0.88011	0.204066	4.31286	1.61156e-05	0.00174229	ENSMUSG00000015806
Qk	575.77	0.352885	0.160858	2.19377	0.0282522	0.171466
Qpct	22.7609	0.517067	0.3537	1.46188	0.143774	0.414681	ENSMUSG00000024084
Qpctl	10.4583	-0.972162	0.399313	-2.43458	0.014909	0.121571	ENSMUSG00000030407
Qprt	1.6127	0.826735	1.03562	0.798302	0.424695		ENSMUSG00000030674
Qrfp	0.159853	-0.631372	3.42477	-0.184355	0.853735		ENSMUSG00000043102
Qrich1	41.9561	0.270517	0.244692	1.10554	0.268924	0.568628	ENSMUSG00000006673
Qrich2	0.577386	-2.78862	1.48527	-1.87751	0.0604481		ENSMUSG00000070331
Qrsl1	8.26873	-0.460452	0.482927	-0.95346	0.340357	0.63808	ENSMUSG00000019863
Qser1	24.4799	0.0440803	0.298292	0.147776	0.88252	0.952887	ENSMUSG00000074994
Qsox1	11.3488	-0.401981	0.400784	-1.00299	0.315867	0.616485	ENSMUSG00000033684
Qsox2	7.52214	0.287046	0.544119	0.527542	0.597818	0.813837	ENSMUSG00000036327
Qtrt1	12.26	0.147957	0.388382	0.380958	0.703234	0.872935	ENSMUSG00000002825
Qtrt2	6.25629	-0.0578947	0.52565	-0.110139	0.912299		ENSMUSG00000022704
R3hcc1	8.55035	-0.19277	0.452682	-0.42584	0.670224	0.856491	ENSMUSG00000034194
R3hcc1l	31.9854	-0.21203	0.255536	-0.829747	0.406682	0.692049	ENSMUSG00000025184
R3hdm1	77.8413	0.43815	0.222064	1.97308	0.0484865	0.236581	ENSMUSG00000056211
R3hdm2	118.707	0.0729688	0.156402	0.466546	0.640825	0.839179	ENSMUSG00000025404
R3hdm4	69.554	-0.0169936	0.18991	-0.0894823	0.928699	0.971462	ENSMUSG00000035781
R74862	7.60182	-0.547763	0.522813	-1.04772	0.294766	0.595473	ENSMUSG00000059277
Rab10	179.739	0.309387	0.12923	2.39407	0.0166625	0.12852	ENSMUSG00000020671
Rab10os	36.977	-0.185613	0.231413	-0.802084	0.422505	0.701998	ENSMUSG00000079179
Rab11a	140.039	-0.190663	0.122645	-1.55459	0.120043	0.378335	ENSMUSG00000004771
Rab11b	108.741	0.137414	0.139688	0.983716	0.325255	0.624615	ENSMUSG00000077450
Rab11fip1	11.2733	-0.296994	0.468292	-0.634207	0.525945	0.77097	ENSMUSG00000031488
Rab11fip2	41.9289	0.363224	0.267353	1.35859	0.174275	0.45879	ENSMUSG00000040022
Rab11fip3	3.56377	0.536158	0.819526	0.654229	0.512964		ENSMUSG00000037098
Rab11fip4	3.0321	0.509068	0.820439	0.620482	0.53494		ENSMUSG00000017639
Rab11fip4os1	0.510118	0.830912	1.26941	0.654568	0.512746		ENSMUSG00000087434
Rab11fip5	66.6507	-0.321373	0.210932	-1.52358	0.127613	0.388943	ENSMUSG00000051343
Rab12	56.7679	-0.0627964	0.178793	-0.351224	0.725421	0.881758	ENSMUSG00000023460
Rab13	5.81626	-0.96186	0.546043	-1.76151	0.0781523		ENSMUSG00000027935
Rab14	536.95	-0.0881087	0.0918315	-0.95946	0.337327	0.6358	ENSMUSG00000026878
Rab15	0.153052	-1.78129	4.35218	-0.409286	0.68233		ENSMUSG00000021062
Rab18	121.673	-0.0388449	0.147195	-0.263901	0.791856	0.916545	ENSMUSG00000073639
Rab19	2.72166	0.854811	1.01509	0.842104	0.39973		ENSMUSG00000029923
Rab1a	162.453	-0.345421	0.113472	-3.0441	0.00233377	0.0390531	ENSMUSG00000020149
Rab1b	83.4925	-0.217727	0.171345	-1.2707	0.203836	0.498048	ENSMUSG00000024870
Rab20	33.97	0.183795	0.317993	0.577985	0.563274	0.793355	ENSMUSG00000031504
Rab21	123.657	-0.298091	0.133078	-2.23997	0.0250931	0.161394	ENSMUSG00000020132
Rab22a	52.5007	-0.224846	0.195393	-1.15074	0.249841	0.549604	ENSMUSG00000027519
Rab23	6.03253	0.155344	0.586196	0.265003	0.791007		ENSMUSG00000004768
Rab24	85.7415	-0.535001	0.170898	-3.13053	0.0017449	0.0328561	ENSMUSG00000034789
Rab25	0.133126	-1.7813	3.28337	-0.54252	0.58746		ENSMUSG00000008601
Rab26	1.22034	1.0233	1.14984	0.889956	0.37349		ENSMUSG00000079657
Rab26os	4.83805	0.695879	0.736536	0.9448	0.344761		ENSMUSG00000093565
Rab27a	13.1113	-0.881167	0.371023	-2.37497	0.0175505	0.131725	ENSMUSG00000032202
Rab27b	0.13017	0	5.31675	0	1		ENSMUSG00000024511
Rab28	34.6545	-0.440863	0.218344	-2.01912	0.043475	0.221919	ENSMUSG00000029128
Rab29	24.9711	-0.327928	0.273438	-1.19928	0.23042	0.527519	ENSMUSG00000026433
Rab2a	235.631	-0.146732	0.116141	-1.2634	0.206444	0.501925	ENSMUSG00000047187
Rab2b	24.1239	0.527868	0.339427	1.55517	0.119905	0.378246	ENSMUSG00000022159
Rab30	1.44794	0.0655806	0.980217	0.0669041	0.946658		ENSMUSG00000030643
Rab31	69.7311	-0.288374	0.155787	-1.85109	0.0641573	0.272649	ENSMUSG00000056515
Rab32	87.1082	-0.150342	0.164724	-0.912691	0.361405	0.651006	ENSMUSG00000019832
Rab33a	0.242532	0.726097	1.90655	0.380844	0.703319		ENSMUSG00000031104
Rab33b	17.4629	-0.0335911	0.34516	-0.0973203	0.922472	0.969729	ENSMUSG00000027739
Rab34	19.6621	-1.08111	0.31657	-3.41506	0.000637676	0.0184887	ENSMUSG00000002059
Rab35	62.4327	-0.214416	0.166964	-1.2842	0.199071	0.491901	ENSMUSG00000029518
Rab36	1.1901	-0.287977	1.21923	-0.236195	0.813281		ENSMUSG00000020175
Rab37	0.74695	-0.821166	1.26147	-0.650958	0.515074		ENSMUSG00000020732
Rab38	0.647588	0.733474	1.34787	0.544173	0.586322		ENSMUSG00000030559
Rab39	19.7342	0.420269	0.384246	1.09375	0.274065	0.573473	ENSMUSG00000055069
Rab39b	0.408158	0.494079	1.45136	0.340424	0.733537		ENSMUSG00000031202
Rab3a	13.36	-0.548731	0.350235	-1.56675	0.117173	0.373328	ENSMUSG00000031840
Rab3b	0.140995	0	4.59003	0	1		ENSMUSG00000003411
Rab3c	0.727772	-1.15942	1.23386	-0.93967	0.347387		ENSMUSG00000021700
Rab3d	15.8455	-0.126352	0.365065	-0.346109	0.729261	0.883744	ENSMUSG00000019066
Rab3gap1	63.0457	-0.0420197	0.179075	-0.234649	0.814481	0.927486	ENSMUSG00000036104
Rab3gap2	39.53	0.00102338	0.234131	0.00437097	0.996512	0.999108	ENSMUSG00000039318
Rab3il1	197.399	-0.0881757	0.138789	-0.635323	0.525218	0.770961	ENSMUSG00000024663
Rab3ip	11.07	0.0288985	0.40199	0.0718886	0.942691	0.977959	ENSMUSG00000064181
Rab40b	0.709119	-2.34096	1.60759	-1.45619	0.14534		ENSMUSG00000025170
Rab40c	23.3881	-0.151229	0.30252	-0.499897	0.617148	0.826356	ENSMUSG00000025730
Rab42	3.08314	1.03385	0.996426	1.03756	0.299474		ENSMUSG00000089687
Rab43	63.8129	-0.269942	0.188662	-1.43082	0.152482	0.428623	ENSMUSG00000030055
Rab44	0.611867	0.323596	1.7032	0.189993	0.849314		ENSMUSG00000064147
Rab4a	2.79676	-1.5975	0.711293	-2.24591	0.0247097		ENSMUSG00000019478
Rab4b	93.7497	-0.270937	0.146898	-1.84439	0.0651263	0.274276	ENSMUSG00000053291
Rab5a	108.677	0.0579873	0.139411	0.415944	0.677451	0.859849	ENSMUSG00000017831
Rab5b	61.8512	0.728263	0.213782	3.40657	0.000657848	0.018831	ENSMUSG00000000711
Rab5c	173.445	-0.0420036	0.121441	-0.345878	0.729434	0.883744	ENSMUSG00000019173
Rab5if	214.65	-0.186796	0.144312	-1.29439	0.19553	0.486651	ENSMUSG00000027637
Rab6a	76.4503	0.315752	0.163272	1.9339	0.0531256	0.248194	ENSMUSG00000030704
Rab6b	52.4333	-0.0283876	0.246534	-0.115147	0.908328	0.964149	ENSMUSG00000032549
Rab7	218.698	-0.565527	0.116467	-4.8557	1.19964e-06	0.00026234	ENSMUSG00000079477
Rab7b	64.9074	-0.499301	0.201734	-2.47504	0.0133221	0.113272	ENSMUSG00000052688
Rab8a	113.079	-0.200837	0.158379	-1.26808	0.20477	0.499517	ENSMUSG00000003037
Rab8b	272.127	-0.215766	0.137525	-1.56893	0.116665	0.372569	ENSMUSG00000036943
Rab9	70.3132	-0.0824987	0.176689	-0.466915	0.640561	0.839179	ENSMUSG00000079316
Rab9b	0.0307092	-1.20564	6.32138	-0.190725	0.848741		ENSMUSG00000043463
Rabac1	374.971	0.185098	0.131801	1.40437	0.160208	0.440673	ENSMUSG00000003380
Rabep1	74.7353	-0.01705	0.171517	-0.0994068	0.920815	0.969689	ENSMUSG00000020817
Rabep2	20.9615	-0.18825	0.294141	-0.639999	0.522173	0.767793	ENSMUSG00000030727
Rabepk	16.0389	-0.116349	0.360043	-0.323154	0.746578	0.89348	ENSMUSG00000070953
Rabgap1	49.5754	-0.00262147	0.204389	-0.0128259	0.989767	0.995977	ENSMUSG00000035437
Rabgap1l	14.7696	0.0667025	0.375371	0.177697	0.858961	0.945043	ENSMUSG00000026721
Rabgef1	19.1081	-0.0492241	0.31234	-0.157598	0.874774	0.950479	ENSMUSG00000025340
Rabggta	15.5505	-0.0927265	0.364679	-0.254269	0.799288	0.919286	ENSMUSG00000040472
Rabggtb	43.0234	-0.136663	0.220058	-0.62103	0.53458	0.776947	ENSMUSG00000038975
Rabif	16.8747	-0.754049	0.294222	-2.56286	0.0103815	0.0974196	ENSMUSG00000042229
Rabl2	5.78682	-0.390473	0.633351	-0.616519	0.537552		ENSMUSG00000022621
Rabl3	5.05763	-0.439218	0.564303	-0.778337	0.436371		ENSMUSG00000022827
Rabl6	42.1895	-0.200195	0.206694	-0.968554	0.332768	0.631338	ENSMUSG00000015087
Rac1	450.34	0.256081	0.0848698	3.01734	0.00255001	0.0416393	ENSMUSG00000001847
Rac2	214.861	-0.272359	0.181166	-1.50337	0.132745	0.397285	ENSMUSG00000033220
Rac3	50.4611	-0.376915	0.265099	-1.42179	0.155087	0.433392	ENSMUSG00000018012
Racgap1	11.953	-0.347781	0.808987	-0.429896	0.667271	0.854469	ENSMUSG00000023015
Rack1	1537.49	0.651901	0.125137	5.20948	1.8937e-07	5.25423e-05	ENSMUSG00000020372
Rad1	16.3629	0.519299	0.362429	1.43283	0.151907	0.427883	ENSMUSG00000022248
Rad17	33.565	-0.121558	0.231674	-0.524695	0.599795	0.814696	ENSMUSG00000021635
Rad18	5.00482	-0.00557567	0.716222	-0.00778483	0.993789		ENSMUSG00000030254
Rad21	81.8443	0.284084	0.183206	1.55062	0.120992	0.380115	ENSMUSG00000022314
Rad21l	0.0761426	0	6.32145	0	1		ENSMUSG00000074704
Rad23a	69.44	-0.731954	0.168721	-4.33826	1.43618e-05	0.00160685	ENSMUSG00000003813
Rad23b	81.5366	-0.252318	0.143974	-1.75253	0.0796828	0.306956	ENSMUSG00000028426
Rad50	71.4226	0.408874	0.184322	2.21826	0.0265371	0.167068	ENSMUSG00000020380
Rad51	1.60549	0.0631816	1.13299	0.0557653	0.955529		ENSMUSG00000027323
Rad51ap1	3.74734	-0.284088	0.996896	-0.284973	0.775665		ENSMUSG00000030346
Rad51ap2	0						ENSMUSG00000086022
Rad51b	27.0929	-0.296016	0.367654	-0.805148	0.420734	0.701734	ENSMUSG00000059060
Rad51c	1.11901	-1.26473	1.30869	-0.966406	0.333841		ENSMUSG00000007646
Rad51d	14.1863	0.074446	0.393227	0.18932	0.849842	0.942505	ENSMUSG00000018841
Rad52	6.34712	1.41388	0.775961	1.8221	0.0684396		ENSMUSG00000030166
Rad54b	0.644783	-0.654678	1.43456	-0.45636	0.648131		ENSMUSG00000078773
Rad54l	3.04734	-0.670361	0.737682	-0.90874	0.363487		ENSMUSG00000028702
Rad54l2	18.7463	0.255632	0.338425	0.755359	0.450034	0.721696	ENSMUSG00000040661
Rad9a	10.5604	-0.562704	0.433662	-1.29756	0.194437	0.485487	ENSMUSG00000024824
Rad9b	5.22712	-0.704192	0.599605	-1.17443	0.240224		ENSMUSG00000038569
Radil	0.0600652	-1.78127	6.32145	-0.281782	0.778111		ENSMUSG00000029576
Radx	2.08664	2.44919	1.07623	2.2757	0.0228638		ENSMUSG00000042498
Rae1	35.5881	-0.11862	0.228832	-0.518371	0.604199	0.818817	ENSMUSG00000027509
Raf1	60.106	-0.213982	0.20057	-1.06687	0.286031	0.586696	ENSMUSG00000000441
Rag1	0.0382464	0	6.32145	0	1		ENSMUSG00000061311
Rai1	18.264	0.619954	0.38127	1.62602	0.103944	0.352415	ENSMUSG00000062115
Rai14	5.69653	2.22692	0.996761	2.23415	0.025473		ENSMUSG00000022246
Rai2	0.0701302	-1.78127	6.32145	-0.281782	0.778111		ENSMUSG00000043518
Rala	124.295	0.236399	0.156596	1.5096	0.131144	0.394458	ENSMUSG00000008859
Ralb	134.665	-0.0075157	0.132918	-0.0565441	0.954908	0.983152	ENSMUSG00000004451
Ralbp1	170.057	-0.140619	0.123753	-1.13629	0.255837	0.557006	ENSMUSG00000024096
Ralgapa1	32.1066	0.0182995	0.255505	0.0716209	0.942904	0.978074	ENSMUSG00000021027
Ralgapa2	11.4785	0.388045	0.446285	0.869499	0.384574	0.67133	ENSMUSG00000037110
Ralgapb	24.0312	-0.168793	0.267077	-0.632003	0.527385	0.771904	ENSMUSG00000027652
Ralgds	32.2452	-0.639424	0.266497	-2.39936	0.0164236	0.127628	ENSMUSG00000026821
Ralgps1	14.413	0.454249	0.440398	1.03145	0.302329	0.603208	ENSMUSG00000038831
Ralgps2	73.5888	-0.0657438	0.224071	-0.293406	0.769212	0.905295	ENSMUSG00000026594
Raly	121.867	-0.233785	0.131757	-1.77436	0.0760031	0.299569	ENSMUSG00000027593
Ralyl	0.0712505	0	6.32145	0	1		ENSMUSG00000039717
Ramac	87.1447	-0.237108	0.147917	-1.60298	0.10894	0.361955	ENSMUSG00000038646
Ramp1	177.869	-0.0148342	0.222905	-0.0665494	0.94694	0.979832	ENSMUSG00000034353
Ramp2	1.88088	-0.495521	0.885633	-0.55951	0.575813		ENSMUSG00000001240
Ramp3	0.264458	-1.20271	2.43847	-0.493222	0.621856		ENSMUSG00000041046
Ran	235.108	0.196164	0.171569	1.14336	0.25289	0.553654	ENSMUSG00000029430
Ranbp1	169.609	0.149308	0.162459	0.919051	0.358069	0.648968	ENSMUSG00000005732
Ranbp10	29.2301	-0.142572	0.301382	-0.47306	0.63617	0.837676	ENSMUSG00000037415
Ranbp17	0.249225	-2.9354	6.18885	-0.474306	0.635282		ENSMUSG00000040594
Ranbp2	86.1561	0.113701	0.198604	0.5725	0.566983	0.79538	ENSMUSG00000003226
Ranbp3	25.8928	0.035101	0.290552	0.120808	0.903843	0.962725	ENSMUSG00000002372
Ranbp3l	1.07577	0.145051	1.1842	0.122488	0.902513		ENSMUSG00000048424
Ranbp6	8.41783	1.09767	0.564358	1.945	0.0517756	0.24517	ENSMUSG00000074909
Ranbp9	46.0955	0.235367	0.216641	1.08644	0.277285	0.576393	ENSMUSG00000038546
Rangap1	27.0744	-0.160968	0.30414	-0.529255	0.596628	0.813254	ENSMUSG00000022391
Rangrf	4.53611	1.64887	0.871612	1.89174	0.0585251		ENSMUSG00000032892
Rap1a	383.252	0.0480088	0.115887	0.414271	0.678675	0.85999	ENSMUSG00000068798
Rap1b	527.066	-0.0749733	0.0965655	-0.776398	0.437514	0.712137	ENSMUSG00000052681
Rap1gap	2.72116	0.369801	0.975261	0.379182	0.704553		ENSMUSG00000041351
Rap1gap2	19.536	0.569042	0.393853	1.44481	0.148512	0.422778	ENSMUSG00000038807
Rap1gds1	122.095	-0.272712	0.148467	-1.83685	0.066232	0.276839	ENSMUSG00000028149
Rap2a	112.854	0.0756983	0.139346	0.543242	0.586963	0.806409	ENSMUSG00000051615
Rap2b	184.638	0.0607274	0.153387	0.39591	0.692171	0.867536	ENSMUSG00000036894
Rap2c	73.7048	-0.0421839	0.177122	-0.238163	0.811754	0.926207	ENSMUSG00000050029
Rapgef1	29.3927	0.201097	0.288188	0.697797	0.485304	0.745228	ENSMUSG00000039844
Rapgef2	39.5368	0.0794798	0.232553	0.341771	0.732523	0.885749	ENSMUSG00000062232
Rapgef3	3.61751	-0.643533	0.74043	-0.869133	0.384774		ENSMUSG00000022469
Rapgef3os2	0.183084	-1.78263	3.62816	-0.491331	0.623192		ENSMUSG00000087397
Rapgef4	1.56905	0.496714	1.08762	0.456698	0.647888		ENSMUSG00000049044
Rapgef5	46.0303	0.586667	0.356601	1.64517	0.0999357	0.345874	ENSMUSG00000041992
Rapgef6	111.808	-0.000748656	0.191007	-0.00391951	0.996873	0.999108	ENSMUSG00000037533
Rapgefl1	0.466243	0.060404	1.30049	0.0464473	0.962954		ENSMUSG00000038020
Raph1	67.6603	0.261935	0.238973	1.09608	0.273042	0.572502	ENSMUSG00000026014
Rapsn	56.9017	-0.104572	0.236303	-0.442535	0.658102	0.849701	ENSMUSG00000002104
Rara	34.1375	-1.22583	0.380869	-3.2185	0.00128865	0.0287884	ENSMUSG00000037992
Rarb	0.620329	-3.55073	1.45934	-2.4331	0.0149702		ENSMUSG00000017491
Rarg	22.9795	0.135208	0.328319	0.411819	0.680472	0.860834	ENSMUSG00000001288
Rarres1	0.0360412	-1.78127	6.32145	-0.281782	0.778111		ENSMUSG00000049404
Rarres2	2.16496	-0.30215	0.996955	-0.303073	0.761834		ENSMUSG00000009281
Rars	56.1234	-0.324378	0.18634	-1.74078	0.0817214	0.311415
Rars2	16.1412	0.245851	0.360872	0.68127	0.495701	0.750283	ENSMUSG00000028292
Rasa1	99.1889	0.135325	0.185692	0.728759	0.466149	0.732775	ENSMUSG00000021549
Rasa2	45.4771	0.617918	0.24707	2.50098	0.0123849	0.108812	ENSMUSG00000032413
Rasa3	81.0353	-0.218001	0.176054	-1.23826	0.215621	0.511828	ENSMUSG00000031453
Rasa4	89.2417	-0.0645015	0.274989	-0.23456	0.81455	0.927486	ENSMUSG00000004952
Rasal1	0.192665	-1.2025	2.89744	-0.415021	0.678127		ENSMUSG00000029602
Rasal2	18.859	0.25772	0.402254	0.640689	0.521724	0.767589	ENSMUSG00000070565
Rasal3	31.5209	0.320621	0.273342	1.17296	0.24081	0.538328	ENSMUSG00000052142
Rasd1	0.214811	-3.56774	6.31905	-0.5646	0.572346		ENSMUSG00000049892
Rasd2	0.134425	-1.20223	4.10308	-0.293008	0.769516		ENSMUSG00000034472
Rasgef1a	0.807943	-0.249632	1.25379	-0.199101	0.842183		ENSMUSG00000030134
Rasgef1b	30.3141	-0.0312085	0.276463	-0.112885	0.910122	0.96498	ENSMUSG00000089809
Rasgef1c	0.0958721	0	6.32145	0	1		ENSMUSG00000020374
Rasgrf1	1.45459	-0.729029	0.957288	-0.761557	0.446325		ENSMUSG00000032356
Rasgrf2	3.71427	1.23114	0.972862	1.26548	0.205698		ENSMUSG00000021708
Rasgrp1	7.69058	2.94216	1.01458	2.89988	0.00373311	0.051888	ENSMUSG00000027347
Rasgrp2	24.5301	-1.03352	0.558795	-1.84955	0.0643787	0.273006	ENSMUSG00000032946
Rasgrp3	110.66	0.292941	0.23652	1.23855	0.215514	0.511766	ENSMUSG00000071042
Rasgrp4	24.4962	0.00869476	0.312741	0.0278018	0.97782	0.991552	ENSMUSG00000030589
Rasip1	0.254039	0	2.29974	0	1		ENSMUSG00000044562
Rasl10a	0.0934131	0	5.30862	0	1		ENSMUSG00000034209
Rasl10b	0.544529	-0.655195	1.36348	-0.480533	0.630848		ENSMUSG00000020684
Rasl11a	0.697163	0.749699	1.18426	0.633051	0.5267		ENSMUSG00000029641
Rasl11b	0.71679	0.286785	1.2883	0.222608	0.82384		ENSMUSG00000049907
Rasl12	0.275755	-1.7813	2.08851	-0.852906	0.393712		ENSMUSG00000041696
Rasl2-9	4.97382	0.352701	0.664821	0.530521	0.595751		ENSMUSG00000083649
Rassf1	72.841	-0.283106	0.17166	-1.64923	0.099101	0.345176	ENSMUSG00000010067
Rassf10	0.108896	-0.563685	4.97575	-0.113286	0.909803		ENSMUSG00000098132
Rassf2	101.937	-0.269481	0.198628	-1.35671	0.174872	0.459724	ENSMUSG00000027339
Rassf3	65.6253	-0.0842647	0.185391	-0.454524	0.649452	0.844463	ENSMUSG00000025795
Rassf4	201.198	0.30013	0.148867	2.01609	0.0437905	0.222938	ENSMUSG00000042129
Rassf5	87.3567	-0.137161	0.188079	-0.729273	0.465835	0.732775	ENSMUSG00000026430
Rassf6	0.0134481	0	6.32145	0	1		ENSMUSG00000029370
Rassf7	4.59324	-1.38819	0.590527	-2.35077	0.0187348		ENSMUSG00000038618
Rassf8	10.0421	0.630059	0.481802	1.30772	0.19097	0.481395	ENSMUSG00000030259
Rassf9	0.0968822	0	6.12141	0	1		ENSMUSG00000044921
Raver2	0.932612	-1.40692	1.24674	-1.12848	0.259118		ENSMUSG00000035275
Rax	0.600557	-0.824918	1.33806	-0.616501	0.537564		ENSMUSG00000024518
Rb1	83.4678	-0.033913	0.173804	-0.195122	0.845298	0.939697	ENSMUSG00000022105
Rb1cc1	95.7648	0.225595	0.177504	1.27093	0.203753	0.497972	ENSMUSG00000025907
Rbak	10.7125	0.932293	0.546794	1.70502	0.0881911	0.325	ENSMUSG00000061898
Rbakdn	0.27092	0.319768	1.58127	0.202223	0.839742		ENSMUSG00000104529
Rbbp4	121.373	-0.052315	0.137964	-0.379193	0.704544	0.872935	ENSMUSG00000057236
Rbbp5	17.5828	-0.0850897	0.327021	-0.260196	0.794712	0.917423	ENSMUSG00000026439
Rbbp6	136.736	0.435819	0.157432	2.7683	0.00563498	0.0660411	ENSMUSG00000030779
Rbbp7	79.197	-0.220489	0.183669	-1.20047	0.229955	0.527194	ENSMUSG00000031353
Rbbp8	55.5696	-0.131592	0.194933	-0.675064	0.499635	0.751964	ENSMUSG00000041238
Rbbp9	16.1622	-0.437215	0.337901	-1.29391	0.195696	0.486794	ENSMUSG00000027428
Rbck1	51.0994	-0.378439	0.195322	-1.93751	0.0526829	0.246794	ENSMUSG00000027466
Rbfa	78.0185	-0.310734	0.172729	-1.79897	0.0720227	0.290612	ENSMUSG00000024570
Rbfaos	0.117192	0	5.59365	0	1		ENSMUSG00000118061
Rbfox1	1.27926	1.32553	1.1584	1.14428	0.252509		ENSMUSG00000008658
Rbfox1	1.27926	1.32553	1.1584	1.14428	0.252509		ENSMUSG00000008658
Rbfox2	4.11373	-0.243969	0.678642	-0.359496	0.719224		ENSMUSG00000033565
Rbfox3	0.841471	-4.41049	1.28404	-3.43485	0.000592875		ENSMUSG00000025576
Rbis	116.559	-0.326779	0.193761	-1.6865	0.0916993	0.330709	ENSMUSG00000078784
Rbks	13.1212	-0.799527	0.441874	-1.8094	0.0703889	0.286862	ENSMUSG00000029136
Rbl1	19.0321	-0.148948	0.33597	-0.443336	0.657523	0.849219	ENSMUSG00000027641
Rbl2	43.6961	-0.157538	0.208534	-0.755454	0.449976	0.721696	ENSMUSG00000031666
Rbm10	19.7726	0.299197	0.326537	0.916275	0.359523	0.650651	ENSMUSG00000031060
Rbm11	0.417941	-2.35838	1.64968	-1.4296	0.152833		ENSMUSG00000032940
Rbm12b1	6.97029	0.0994609	0.567154	0.175368	0.86079	0.945925	ENSMUSG00000046667
Rbm12b2	8.26454	-0.273998	0.5557	-0.493068	0.621965	0.828998	ENSMUSG00000052137
Rbm14	19.487	0.125097	0.315517	0.396483	0.691748	0.867345	ENSMUSG00000006456
Rbm15	30.3025	0.22353	0.279475	0.79982	0.423815	0.702731	ENSMUSG00000048109
Rbm15b	14.6535	-0.0276168	0.326043	-0.0847029	0.932498	0.973789	ENSMUSG00000074102
Rbm17	78.1981	-0.026068	0.158813	-0.164143	0.869618	0.948903	ENSMUSG00000037197
Rbm18	25.278	-0.400997	0.272593	-1.47104	0.141279	0.411678	ENSMUSG00000026889
Rbm19	16.7857	0.0420641	0.334149	0.125885	0.899823	0.96137	ENSMUSG00000029594
Rbm20	0.0560233	0	6.32145	0	1		ENSMUSG00000043639
Rbm22	101.658	-0.123287	0.169741	-0.726326	0.467639	0.733336	ENSMUSG00000024604
Rbm24	0.177634	-0.72499	2.49412	-0.29068	0.771296		ENSMUSG00000038132
Rbm25	227.004	0.511696	0.164653	3.10772	0.00188534	0.0343924	ENSMUSG00000010608
Rbm26	102.798	-0.147059	0.160035	-0.918916	0.35814	0.648968	ENSMUSG00000022119
Rbm27	69.1034	-0.0946318	0.177776	-0.532308	0.594513	0.811562	ENSMUSG00000024491
Rbm28	65.1178	0.501056	0.19155	2.6158	0.00890196	0.0889457	ENSMUSG00000029701
Rbm3	556.094	-0.787928	0.229366	-3.43525	0.000592018	0.0177458	ENSMUSG00000031167
Rbm3	556.094	-0.787928	0.229366	-3.43525	0.000592018	0.0177458	ENSMUSG00000031167
Rbm33	46.6811	0.216862	0.226175	0.958823	0.337648	0.636031	ENSMUSG00000048271
Rbm34	29.6404	0.220915	0.275153	0.802882	0.422043	0.701998	ENSMUSG00000033931
Rbm38	16.1186	-1.14757	0.37527	-3.05798	0.00222835	0.0380163	ENSMUSG00000027510
Rbm39	597.763	0.108769	0.133918	0.812209	0.416672	0.699058	ENSMUSG00000027620
Rbm3os	0.595217	-1.05859	1.43007	-0.740237	0.459156		ENSMUSG00000055188
Rbm4	29.7216	0.641404	0.327301	1.95968	0.0500333	0.241006	ENSMUSG00000094936
Rbm41	7.71174	0.314225	0.571713	0.549621	0.58258	0.805069	ENSMUSG00000031433
Rbm42	70.606	-0.175719	0.169182	-1.03864	0.298974	0.600886	ENSMUSG00000036733
Rbm43	39.9535	-0.263234	0.209347	-1.25741	0.208606	0.504933	ENSMUSG00000036249
Rbm44	0.198301	-1.7813	2.417	-0.736988	0.46113		ENSMUSG00000070732
Rbm45	7.35113	0.212653	0.548988	0.387355	0.698494	0.870922	ENSMUSG00000042369
Rbm46	0.107006	0	6.32145	0	1		ENSMUSG00000033882
Rbm47	70.672	-0.0484365	0.182721	-0.265085	0.790944	0.916477	ENSMUSG00000070780
Rbm48	25.0819	-0.149184	0.271442	-0.549598	0.582595	0.805069	ENSMUSG00000040302
Rbm4b	36.2575	0.496862	0.307285	1.61694	0.105891	0.356283	ENSMUSG00000033760
Rbm5	155.275	0.39706	0.164957	2.40705	0.0160821	0.126715	ENSMUSG00000032580
Rbm6	63.7752	0.665266	0.227505	2.92418	0.00345368	0.0495391	ENSMUSG00000032582
Rbm7	84.4174	-0.105063	0.158912	-0.66114	0.508522	0.757591	ENSMUSG00000042396
Rbm8a	120.408	0.117723	0.145845	0.807176	0.419565	0.700635	ENSMUSG00000038374
Rbm8a2	0.687333	-1.38774	1.29227	-1.07388	0.282877		ENSMUSG00000078184
Rbms1	189.305	0.154373	0.122018	1.26517	0.20581	0.500835	ENSMUSG00000026970
Rbms2	15.6679	0.927924	0.399035	2.32542	0.0200495	0.142269	ENSMUSG00000040043
Rbms3	0.459851	-2.35838	1.90291	-1.23935	0.215215		ENSMUSG00000039607
Rbmx	30.2839	-0.200558	0.290222	-0.691051	0.489534	0.746717	ENSMUSG00000031134
Rbmx2	20.3061	-0.313741	0.324908	-0.965632	0.334229	0.633185	ENSMUSG00000031107
Rbmxl1	51.797	0.309853	0.214131	1.44703	0.147889	0.421877	ENSMUSG00000037070
Rbp1	4.06376	1.4192	0.963546	1.47289	0.140781		ENSMUSG00000046402
Rbp2	0.0127095	0	6.32145	0	1		ENSMUSG00000032454
Rbp4	0.316529	-1.20295	2.09287	-0.574785	0.565437		ENSMUSG00000024990
Rbpj	342.673	0.299112	0.147572	2.02689	0.0426736	0.219224	ENSMUSG00000039191
Rbpjl	0.137299	0	3.60709	0	1		ENSMUSG00000017007
Rbpms	26.6545	0.800719	0.343643	2.33009	0.0198014	0.141237	ENSMUSG00000031586
Rbpms2	0.474364	-0.852309	1.44911	-0.588162	0.556424		ENSMUSG00000032387
Rbsn	20.1271	-0.342789	0.301726	-1.13609	0.255917	0.557006	ENSMUSG00000014550
Rbx1	396.096	0.212444	0.119406	1.77917	0.0752116	0.297568	ENSMUSG00000022400
Rc3h1	70.3859	0.0490297	0.178023	0.275412	0.783	0.911985	ENSMUSG00000040423
Rc3h2	63.6008	0.285357	0.227172	1.25613	0.20907	0.505064	ENSMUSG00000075376
Rcan1	18.8629	-0.620877	0.401782	-1.54531	0.122272	0.381485	ENSMUSG00000022951
Rcan2	3.62004	2.26351	1.0481	2.15963	0.0308014		ENSMUSG00000039601
Rcan3	21.0532	0.28099	0.342756	0.819798	0.412331	0.695831	ENSMUSG00000059713
Rcbtb1	21.8458	0.292927	0.320324	0.914471	0.360469	0.650651	ENSMUSG00000035469
Rcbtb2	142.858	-0.193672	0.158278	-1.22361	0.221098	0.517994	ENSMUSG00000022106
Rcc1	7.82552	-0.397464	0.454293	-0.874908	0.381624	0.668058	ENSMUSG00000028896
Rcc1l	8.39301	0.110213	0.503169	0.219038	0.826621	0.931404	ENSMUSG00000061979
Rcc2	76.975	0.0926418	0.165374	0.560194	0.575347	0.801789	ENSMUSG00000040945
Rccd1	3.43622	-0.466031	0.70438	-0.661618	0.508216		ENSMUSG00000038930
Rce1	35.0596	0.426898	0.250746	1.70251	0.0886598	0.325852	ENSMUSG00000024889
Rchy1	63.6104	0.238008	0.197988	1.20214	0.229311	0.52672	ENSMUSG00000029397
Rcl1	13.1939	0.657654	0.404199	1.62706	0.103725	0.3524	ENSMUSG00000024785
Rcn1	8.50377	-0.998612	0.453198	-2.20348	0.0275611	0.169548	ENSMUSG00000005973
Rcn2	76.211	0.576187	0.177749	3.24159	0.00118866	0.0271027	ENSMUSG00000032320
Rcn3	13.2502	-0.760404	0.462945	-1.64253	0.100479	0.347087	ENSMUSG00000019539
Rcor1	54.0422	-0.368365	0.189224	-1.94671	0.0515693	0.244754	ENSMUSG00000037896
Rcor2	0.297842	-0.653998	1.66421	-0.392977	0.694336		ENSMUSG00000024968
Rcor3	28.2226	0.544742	0.329942	1.65102	0.0987339	0.344584	ENSMUSG00000037395
Rcsd1	109.575	-0.543746	0.169693	-3.2043	0.00135393	0.0296079	ENSMUSG00000040723
Rd3	1.02096	-1.41048	1.30467	-1.0811	0.279652		ENSMUSG00000049353
Rd3l	0.0253884	0	6.32145	0	1		ENSMUSG00000091402
Rdh1	0.0311611	0	6.32145	0	1		ENSMUSG00000089789
Rdh10	9.6798	-0.310303	0.412372	-0.752483	0.45176	0.722666	ENSMUSG00000025921
Rdh11	14.9135	0.0889911	0.346308	0.256971	0.797201	0.918719	ENSMUSG00000066441
Rdh12	1.15076	-0.810174	1.17161	-0.691506	0.489248		ENSMUSG00000021123
Rdh13	4.70331	0.647636	0.708289	0.914368	0.360524		ENSMUSG00000008435
Rdh14	39.5383	-0.0562088	0.219921	-0.255586	0.79827	0.918995	ENSMUSG00000020621
Rdh16	0.0043662	0	6.32145	0	1		ENSMUSG00000069456
Rdh5	2.76753	-0.300897	0.83013	-0.362469	0.717001		ENSMUSG00000025350
Rdh9	0.0834235	0	6.32145	0	1		ENSMUSG00000056148
Rdm1	30.6553	-0.774199	0.274719	-2.81815	0.00483018	0.0605945	ENSMUSG00000010362
Rdx	183.615	-0.12631	0.136044	-0.928448	0.353175	0.645237	ENSMUSG00000032050
Rec114	0.942003	-2.30831	1.14432	-2.01719	0.0436755		ENSMUSG00000074269
Rec8	0.203282	-0.713611	3.13308	-0.227767	0.819828		ENSMUSG00000002324
Reck	0.805846	-2.34861	1.40342	-1.67349	0.0942308		ENSMUSG00000028476
Recql	13.8129	-0.286582	0.358742	-0.798852	0.424376	0.703201	ENSMUSG00000030243
Recql4	0.977103	-1.59728	1.15287	-1.38548	0.165905		ENSMUSG00000033762
Recql5	8.08515	-0.114592	0.488701	-0.234482	0.814611	0.927486	ENSMUSG00000020752
Recql5os1	0.0327694	-1.78127	6.32145	-0.281782	0.778111		ENSMUSG00000087072
Reep1	0.116006	-1.20215	4.86527	-0.247089	0.804839		ENSMUSG00000052852
Reep2	0.741026	-1.20376	1.48496	-0.810636	0.417575		ENSMUSG00000038555
Reep3	239.001	0.38457	0.124832	3.08069	0.00206519	0.0362614	ENSMUSG00000019873
Reep4	19.2924	-0.0801618	0.368371	-0.217612	0.827732	0.931404	ENSMUSG00000033589
Reep5	389.251	-0.355462	0.105767	-3.36079	0.000777199	0.0204882	ENSMUSG00000005873
Reep6	0.16683	-1.7813	2.85884	-0.623084	0.533229		ENSMUSG00000035504
Reg3b	0						ENSMUSG00000071356
Rel	145.463	0.619564	0.153649	4.03234	5.52244e-05	0.00411914	ENSMUSG00000020275
Rela	72.1601	-0.213172	0.164586	-1.2952	0.195251	0.486459	ENSMUSG00000024927
Relb	37.294	-0.0288506	0.251043	-0.114923	0.908506	0.964149	ENSMUSG00000002983
Relch	56.1634	0.733252	0.250969	2.92168	0.0034815	0.0496654	ENSMUSG00000026319
Rell1	66.5582	-0.34496	0.192558	-1.79146	0.0732201	0.292941	ENSMUSG00000047881
Rell2	0.482609	-0.683994	1.45432	-0.470317	0.638128		ENSMUSG00000044024
Reln	0.156713	-1.20219	4.50095	-0.267096	0.789395		ENSMUSG00000042453
Relt	16.9523	-1.12091	0.400996	-2.79532	0.00518482	0.0633905	ENSMUSG00000008318
Rem1	1.77748	-0.611008	0.948518	-0.644172	0.519464		ENSMUSG00000000359
Rem2	0.0951608	0	6.32145	0	1		ENSMUSG00000022176
Ren1	0.0170462	0	6.32145	0	1		ENSMUSG00000070645
Ren1	0.0170462	0	6.32145	0	1		ENSMUSG00000070645
Renbp	58.6754	-0.180602	0.202054	-0.89383	0.371413	0.658147	ENSMUSG00000031387
Rep15	0.852716	-0.438696	1.19496	-0.367122	0.713528		ENSMUSG00000040121
Repin1	7.9831	-0.0855047	0.481694	-0.177508	0.859109	0.945043	ENSMUSG00000052751
Reps1	22.3772	0.394097	0.29238	1.34789	0.177693	0.462513	ENSMUSG00000019854
Reps2	32.0646	-0.137107	0.301038	-0.455449	0.648786	0.844263	ENSMUSG00000040855
Rer1	235.41	0.0810712	0.129281	0.627091	0.530599	0.773784	ENSMUSG00000029048
Rere	75.169	-0.188333	0.175633	-1.07231	0.28358	0.583783	ENSMUSG00000039852
Rerg	0.0184787	0	6.32145	0	1		ENSMUSG00000030222
Resf1	165.144	0.269125	0.17186	1.56596	0.117359	0.373458	ENSMUSG00000032712
Resp18	0						ENSMUSG00000033061
Rest	55.2818	-0.236694	0.196958	-1.20175	0.229462	0.526815	ENSMUSG00000029249
Ret	0.0880386	-1.78127	6.32145	-0.281782	0.778111		ENSMUSG00000030110
Retn	0.116791	0	4.26598	0	1		ENSMUSG00000012705
Retnla	13.5187	4.12739	1.84636	2.23541	0.0253901	0.162869	ENSMUSG00000061100
Retnlg	22.3807	0.820684	1.71041	0.479817	0.631358	0.834124	ENSMUSG00000022651
Retreg1	174.357	0.271946	0.142927	1.90269	0.0570809	0.258703	ENSMUSG00000022270
Retreg2	60.7503	-0.265729	0.18525	-1.43444	0.151448	0.427216	ENSMUSG00000049339
Retreg3	33.5807	-0.492651	0.23475	-2.09862	0.0358504	0.196723	ENSMUSG00000017802
Retsat	16.4453	0.284348	0.381234	0.745861	0.455751	0.724473	ENSMUSG00000056666
Rev1	23.7646	0.312796	0.321644	0.97249	0.330807	0.629447	ENSMUSG00000026082
Rev3l	16.7876	0.101816	0.399666	0.254754	0.798913	0.919286	ENSMUSG00000019841
Rex1bd	156.569	-0.173813	0.157332	-1.10475	0.269268	0.568691	ENSMUSG00000058833
Rexo1	52.891	-0.612526	0.197719	-3.09796	0.00194856	0.0352426	ENSMUSG00000047417
Rexo2	91.7285	0.06742	0.196242	0.343556	0.73118	0.884736	ENSMUSG00000032026
Rexo4	42.2376	-0.805499	0.219738	-3.66572	0.000246641	0.00984475	ENSMUSG00000052406
Rexo5	3.46321	1.06878	1.0238	1.04393	0.296516		ENSMUSG00000030924
Rfc1	94.0689	-0.196864	0.155452	-1.2664	0.205369	0.500015	ENSMUSG00000029191
Rfc2	54.9422	-0.373151	0.225059	-1.65802	0.0973139	0.34236	ENSMUSG00000023104
Rfc3	25.1068	0.0609642	0.283118	0.215332	0.829509	0.931878	ENSMUSG00000033970
Rfc4	18.4387	0.0339592	0.360451	0.094213	0.92494	0.97011	ENSMUSG00000022881
Rfc5	14.5598	-0.58896	0.393673	-1.49606	0.134637	0.40058	ENSMUSG00000029363
Rfesd	18.0451	-0.237659	0.302857	-0.784723	0.432616	0.709015	ENSMUSG00000043190
Rffl	17.9584	-0.175735	0.316956	-0.554445	0.579274	0.802906	ENSMUSG00000020696
Rfk	30.6893	0.482703	0.267356	1.80547	0.0710012	0.287941	ENSMUSG00000024712
Rflna	0.1601	-1.7813	3.11208	-0.572381	0.567064		ENSMUSG00000037962
Rflnb	2.82303	-1.57149	0.84325	-1.86362	0.0623756		ENSMUSG00000020846
Rfng	9.34349	0.212174	0.491687	0.431523	0.666088	0.85395	ENSMUSG00000025158
Rft1	17.992	-0.201573	0.328844	-0.612974	0.539894	0.780766	ENSMUSG00000052395
Rftn1	67.472	-0.0425939	0.184629	-0.2307	0.817548	0.928916	ENSMUSG00000039316
Rftn2	3.96708	0.832312	0.673633	1.23556	0.216623		ENSMUSG00000025978
Rfwd3	23.5468	-0.536263	0.280266	-1.91341	0.0556959	0.255558	ENSMUSG00000033596
Rfx1	10.9162	-1.0711	0.359705	-2.97772	0.002904	0.0455829	ENSMUSG00000031706
Rfx2	1.59576	-1.88344	1.03097	-1.82685	0.0677217		ENSMUSG00000024206
Rfx3	9.04626	0.534134	0.523818	1.01969	0.307874	0.608624	ENSMUSG00000040929
Rfx4	2.15414	1.03999	1.0051	1.03471	0.300805		ENSMUSG00000020037
Rfx5	12.0545	-0.339685	0.387355	-0.876935	0.380522	0.667263	ENSMUSG00000005774
Rfx7	28.6664	0.168073	0.297474	0.565	0.572074	0.799026	ENSMUSG00000037674
Rfx8	0.0398306	0	6.32145	0	1		ENSMUSG00000057173
Rfxank	15.6149	-0.439336	0.314202	-1.39826	0.162035	0.443179	ENSMUSG00000036120
Rfxap	53.0442	-0.439824	0.190502	-2.30876	0.0209567	0.147079	ENSMUSG00000036615
Rgcc	7.88048	0.082874	0.541312	0.153099	0.878321	0.951758	ENSMUSG00000022018
Rgl1	89.6619	0.00224599	0.20682	0.0108596	0.991335	0.99693	ENSMUSG00000026482
Rgl2	44.8484	-0.460941	0.215218	-2.14174	0.0322144	0.185243	ENSMUSG00000041354
Rgl3	6.20541	0.470728	0.625425	0.752653	0.451658		ENSMUSG00000040146
Rgma	4.83014	2.27908	0.932633	2.44371	0.0145373		ENSMUSG00000070509
Rgmb	54.0681	-0.298856	0.213953	-1.39683	0.162465	0.443471	ENSMUSG00000048027
Rgp1	6.66307	-0.169923	0.510686	-0.332734	0.739335		ENSMUSG00000028468
Rgs1	77.1611	0.845306	0.574993	1.47012	0.14153	0.411919	ENSMUSG00000026358
Rgs10	1166.49	0.1808	0.127869	1.41395	0.157378	0.437264	ENSMUSG00000030844
Rgs11	0.338963	-1.20667	2.09436	-0.576151	0.564513		ENSMUSG00000024186
Rgs12	3.47759	-0.436798	0.801185	-0.545191	0.585622		ENSMUSG00000029101
Rgs14	23.7368	-0.664076	0.307576	-2.15906	0.0308453	0.180861	ENSMUSG00000052087
Rgs16	0.321949	-2.35837	2.68271	-0.879102	0.379346		ENSMUSG00000026475
Rgs17	0.18593	-0.145325	3.2615	-0.0445576	0.96446		ENSMUSG00000019775
Rgs18	81.0437	-0.128431	0.215654	-0.595541	0.551482	0.787851	ENSMUSG00000026357
Rgs19	96.1154	-0.348832	0.183902	-1.89684	0.0578496	0.259776	ENSMUSG00000002458
Rgs2	297.54	0.683154	0.141551	4.82622	1.39148e-06	0.000291062	ENSMUSG00000026360
Rgs20	1.82894	0.669633	0.925399	0.723615	0.469302		ENSMUSG00000002459
Rgs22	0.138404	-1.78129	4.01097	-0.444104	0.656967		ENSMUSG00000037627
Rgs3	26.218	-0.433775	0.282836	-1.53366	0.125113	0.385062	ENSMUSG00000059810
Rgs4	0.594948	0.705805	1.393	0.50668	0.612379		ENSMUSG00000038530
Rgs5	2.69603	-0.193465	1.11157	-0.174046	0.861829		ENSMUSG00000026678
Rgs6	0.835215	-1.40999	1.28986	-1.09314	0.274334		ENSMUSG00000021219
Rgs7	0.539503	-1.2038	1.46616	-0.821059	0.411613		ENSMUSG00000026527
Rgs7bp	11.1997	-0.514202	0.463408	-1.10961	0.267167	0.567604	ENSMUSG00000021719
Rgs8	0.0515773	-1.20565	6.32138	-0.190726	0.848741		ENSMUSG00000042671
Rgs9	0.204477	-0.264272	2.22975	-0.118521	0.905655		ENSMUSG00000020599
Rgsl1	0.216807	-1.20538	2.51257	-0.479738	0.631413		ENSMUSG00000042641
Rhbdd1	14.9261	0.194447	0.387728	0.501503	0.616017	0.825492	ENSMUSG00000026142
Rhbdd2	13.5423	-0.335105	0.371657	-0.90165	0.367243	0.65563	ENSMUSG00000039917
Rhbdd3	14.2129	-0.333309	0.389243	-0.8563	0.391832	0.678339	ENSMUSG00000034175
Rhbdf1	9.1401	-0.696353	0.417075	-1.66961	0.094996	0.337915	ENSMUSG00000020282
Rhbdf2	16.1533	-0.198793	0.326013	-0.60977	0.542014	0.781195	ENSMUSG00000020806
Rhbdl1	1.32942	1.18026	1.09664	1.07625	0.281814		ENSMUSG00000025735
Rhbdl2	0.0482952	0	6.32145	0	1		ENSMUSG00000043333
Rhbdl3	0.192977	-1.7813	2.68908	-0.662418	0.507703		ENSMUSG00000017692
Rhbg	0.00581853	0	6.32145	0	1		ENSMUSG00000104445
Rhcg	0.235219	-1.77951	3.11354	-0.571538	0.567635		ENSMUSG00000030549
Rhd	0.0525163	0	6.32145	0	1		ENSMUSG00000028825
Rheb	156.661	-0.00853803	0.12915	-0.0661096	0.947291	0.979939	ENSMUSG00000028945
Rhebl1	5.98746	-0.415853	0.533224	-0.779884	0.435459		ENSMUSG00000023755
Rhno1	13.4131	0.33688	0.422115	0.798075	0.424827	0.703439	ENSMUSG00000048668
Rho	0.0226799	0	6.32145	0	1		ENSMUSG00000030324
Rhoa	766.838	0.00480508	0.106182	0.0452531	0.963906	0.986985	ENSMUSG00000007815
Rhob	485.294	-0.401298	0.207517	-1.93381	0.0531366	0.248194	ENSMUSG00000054364
Rhobtb1	35.9123	0.203994	0.320977	0.63554	0.525076	0.770959	ENSMUSG00000019944
Rhobtb2	8.89027	0.5574	0.487937	1.14236	0.253304	0.554376	ENSMUSG00000022075
Rhobtb3	2.84226	2.42075	1.02944	2.35152	0.0186969		ENSMUSG00000021589
Rhoc	55.0205	0.136583	0.279807	0.488133	0.625455	0.830889	ENSMUSG00000002233
Rhod	1.33119	0.344284	1.21887	0.282462	0.77759		ENSMUSG00000041845
Rhof	2.61308	0.726847	1.03587	0.701675	0.482882		ENSMUSG00000029449
Rhog	234.322	-0.419188	0.132516	-3.16331	0.00155985	0.031866	ENSMUSG00000073982
Rhoh	98.957	0.394705	0.212973	1.85331	0.0638383	0.272263	ENSMUSG00000029204
Rhoj	1.93187	0.272258	0.955029	0.285078	0.775584		ENSMUSG00000046768
Rhoq	54.0319	-0.180244	0.205061	-0.87898	0.379412	0.666551	ENSMUSG00000024143
Rhot1	40.7241	0.0937761	0.233383	0.401811	0.687823	0.865128	ENSMUSG00000017686
Rhot2	13.0132	-0.867704	0.346423	-2.50476	0.0122536	0.108169	ENSMUSG00000025733
Rhou	4.83232	-1.09614	0.533331	-2.05528	0.0398521		ENSMUSG00000039960
Rhov	0.0252223	0	6.32145	0	1		ENSMUSG00000034226
Rhox5	0.468571	-2.00665	4.8638	-0.412569	0.679922		ENSMUSG00000095180
Rhox8	2.19633	0.915448	1.07579	0.85095	0.394797		ENSMUSG00000064137
Rhpn1	0.0962066	0	5.25353	0	1		ENSMUSG00000022580
Rhpn2	0.657359	-0.792494	1.37926	-0.574579	0.565576		ENSMUSG00000030494
Rian	0.637666	-1.78243	1.4784	-1.20565	0.227953		ENSMUSG00000097451
Ribc1	1.49467	-1.15804	0.85004	-1.36234	0.173091		ENSMUSG00000025257
Ribc2	0.362676	-2.93546	1.90858	-1.53803	0.124041		ENSMUSG00000022431
Ric1	15.4636	-0.418696	0.331286	-1.26385	0.206283	0.501734	ENSMUSG00000038658
Ric3	9.87569	0.481552	0.535811	0.898734	0.368795	0.656968	ENSMUSG00000048330
Ric8a	38.3198	-0.386682	0.224146	-1.72514	0.0845025	0.316286	ENSMUSG00000025485
Ric8b	11.3517	0.0688741	0.459806	0.14979	0.880931	0.952395	ENSMUSG00000035620
Rictor	46.1755	0.51019	0.268704	1.8987	0.0576034	0.259607	ENSMUSG00000050310
Rida	20.1705	0.00654964	0.324939	0.0201565	0.983919	0.993693	ENSMUSG00000022323
Rif1	47.6366	0.271677	0.230276	1.17979	0.238083	0.535837	ENSMUSG00000036202
Riiad1	0.710784	-2.34647	1.46124	-1.6058	0.108317		ENSMUSG00000028139
Rilp	3.47649	-0.437199	0.75592	-0.578367	0.563017		ENSMUSG00000038195
Rilpl1	20.5595	-0.295777	0.317531	-0.931492	0.351599	0.644182	ENSMUSG00000029392
Rilpl2	28.524	-0.584872	0.272663	-2.14504	0.0319498	0.184471	ENSMUSG00000029401
Rimbp2	0.123034	0	4.73702	0	1		ENSMUSG00000029420
Rimkla	0.0991697	-1.78127	6.00611	-0.296577	0.76679		ENSMUSG00000048899
Rimklb	1.68951	0.511167	1.13546	0.450184	0.652578		ENSMUSG00000040649
Rims1	0.659622	0.702922	1.22204	0.575203	0.565154		ENSMUSG00000041670
Rims2	1.72602	-0.231766	1.1488	-0.201747	0.840115		ENSMUSG00000037386
Rims3	1.35191	-0.824021	1.2374	-0.66593	0.505456		ENSMUSG00000032890
Rims4	0.0661838	0	6.32145	0	1		ENSMUSG00000035226
Rin1	0.200095	-0.293254	2.66847	-0.109896	0.912492		ENSMUSG00000024883
Rin2	197.521	2.54649e-05	0.171266	0.000148686	0.999881	1	ENSMUSG00000001768
Rin2	197.521	2.54649e-05	0.171266	0.000148686	0.999881	1	ENSMUSG00000001768
Rin3	41.578	-0.390217	0.268959	-1.45084	0.146824	0.420545	ENSMUSG00000044456
Ring1	28.4333	0.286943	0.285617	1.00464	0.315069	0.6161	ENSMUSG00000024325
Rinl	35.3401	-0.342986	0.238531	-1.43791	0.15046	0.426177	ENSMUSG00000051735
Rint1	20.3322	-0.226788	0.335936	-0.675093	0.499617	0.751964	ENSMUSG00000028999
Riok1	35.0979	0.363695	0.261591	1.39032	0.164432	0.446057	ENSMUSG00000021428
Riok2	17.9239	0.152415	0.344939	0.44186	0.658591	0.849701	ENSMUSG00000116564
Riok3	106.312	0.0096553	0.153048	0.0630867	0.949697	0.980568	ENSMUSG00000024404
Riox1	20.9169	-0.131287	0.291734	-0.450022	0.652695	0.846062	ENSMUSG00000046791
Riox2	18.2376	0.191282	0.327046	0.584876	0.558631	0.790752	ENSMUSG00000022724
Ripk1	84.2528	-0.0752864	0.168525	-0.446736	0.655066	0.847753	ENSMUSG00000021408
Ripk2	25.1514	-0.539581	0.25541	-2.11261	0.0346343	0.192076	ENSMUSG00000041135
Ripk3	5.28971	-0.806099	0.599567	-1.34447	0.178797		ENSMUSG00000022221
Ripk4	0.0326784	0	6.32145	0	1		ENSMUSG00000005251
Ripor1	12.3071	-0.149331	0.365349	-0.408737	0.682733	0.861881	ENSMUSG00000038604
Ripor2	33.1521	-0.323538	0.253688	-1.27534	0.20219	0.496171	ENSMUSG00000036006
Ripor3	0						ENSMUSG00000074577
Ripply1	0						ENSMUSG00000072945
Ripply2	0						ENSMUSG00000047897
Ripply3	3.86793	1.21385	0.990277	1.22577	0.220285		ENSMUSG00000022941
Rit1	47.5766	-0.19407	0.189722	-1.02292	0.306347	0.606966	ENSMUSG00000028057
Rit2	0.111667	-1.20221	4.30985	-0.278944	0.780288		ENSMUSG00000057455
Rita1	6.9168	0.545325	0.654662	0.832986	0.404852	0.690323	ENSMUSG00000029600
Rlbp1	0.894757	0.584612	1.21933	0.479452	0.631617		ENSMUSG00000039194
Rlf	42.6737	0.681402	0.270764	2.51659	0.0118496	0.105964	ENSMUSG00000049878
Rlim	61.4266	0.139653	0.204059	0.684375	0.493738	0.748975	ENSMUSG00000056537
Rln1	0						ENSMUSG00000039097
Rln3	0.0304944	0	6.32145	0	1		ENSMUSG00000045232
Rmc1	11.6808	0.163195	0.395456	0.412677	0.679843	0.860378	ENSMUSG00000024410
Rmdn1	28.6629	0.640872	0.289423	2.21431	0.0268073	0.167493	ENSMUSG00000028229
Rmdn2	2.92145	0.770428	0.998389	0.771672	0.440309		ENSMUSG00000036368
Rmdn3	16.1017	0.469967	0.36214	1.29775	0.194373	0.485487	ENSMUSG00000070730
Rmi1	43.3512	0.170744	0.233568	0.731026	0.464763	0.732146	ENSMUSG00000035367
Rmi2	1.09288	-0.191201	1.26569	-0.151065	0.879924		ENSMUSG00000037991
Rmnd1	31.7466	0.237932	0.303478	0.784018	0.43303	0.709306	ENSMUSG00000019763
Rmnd5a	46.4824	0.263234	0.21532	1.22252	0.22151	0.518363	ENSMUSG00000002222
Rmnd5b	24.6285	-0.38057	0.255861	-1.48741	0.136907	0.403467	ENSMUSG00000001054
Rmrp	0.633809	-1.78055	1.64737	-1.08084	0.279767		ENSMUSG00000088088
Rmrp	0.633809	-1.78055	1.64737	-1.08084	0.279767		ENSMUSG00000115420
Rmst	1.46725	-1.56373	0.92412	-1.69213	0.0906218		ENSMUSG00000112117
Rnase1	0.190445	-0.801455	3.2991	-0.242931	0.808058		ENSMUSG00000035896
Rnase10	0.311503	-0.275704	1.71555	-0.160709	0.872323		ENSMUSG00000021872
Rnase12	0.902227	-0.0046618	1.22382	-0.00380923	0.996961		ENSMUSG00000068407
Rnase13	0						ENSMUSG00000068392
Rnase4	526.068	-0.367288	0.173255	-2.11992	0.0340125	0.189941	ENSMUSG00000021876
Rnase6	174.573	-0.0121549	0.183463	-0.0662528	0.947177	0.979939	ENSMUSG00000021880
Rnaseh1	25.254	-0.414683	0.27212	-1.5239	0.127535	0.388943	ENSMUSG00000020630
Rnaseh2a	17.9048	0.0297353	0.33876	0.0877769	0.930054	0.971976	ENSMUSG00000052926
Rnaseh2b	22.3365	-0.0759222	0.313144	-0.242451	0.808431	0.924773	ENSMUSG00000021932
Rnaseh2c	126.619	-0.205323	0.182899	-1.1226	0.261606	0.563126	ENSMUSG00000024925
Rnasek	382.018	-0.388148	0.125854	-3.0841	0.00204168	0.0359142	ENSMUSG00000093989
Rnasel	97.387	-0.460669	0.216522	-2.12758	0.0333718	0.187938	ENSMUSG00000066800
Rnaset2a	179.765	-0.608812	0.216503	-2.81203	0.00492295	0.0611997	ENSMUSG00000095687
Rnaset2b	134.564	-0.505136	0.196423	-2.57167	0.010121	0.0963243	ENSMUSG00000094724
Rnd1	0.886171	-1.44826	1.27781	-1.13339	0.257051		ENSMUSG00000054855
Rnd2	4.21132	-1.24287	0.572514	-2.17091	0.0299383		ENSMUSG00000001313
Rnd3	25.0517	-0.118443	0.528629	-0.224057	0.822713	0.930291	ENSMUSG00000017144
Rnf10	77.9641	0.599008	0.189574	3.15976	0.00157901	0.0319005	ENSMUSG00000041740
Rnf103	32.729	0.556811	0.285598	1.94963	0.0512203	0.244134	ENSMUSG00000052656
Rnf11	62.1592	0.0957281	0.189401	0.505426	0.61326	0.824938	ENSMUSG00000028557
Rnf111	88.7062	0.275054	0.169979	1.61817	0.105626	0.355735	ENSMUSG00000032217
Rnf112	0.202941	-1.7813	2.65747	-0.6703	0.502667		ENSMUSG00000010086
Rnf113a1	4.39492	0.0103833	0.596001	0.0174217	0.9861		ENSMUSG00000036537
Rnf113a2	19.572	-0.36395	0.287081	-1.26776	0.204884	0.499517	ENSMUSG00000098134
Rnf114	65.4042	-0.685399	0.194708	-3.52013	0.000431333	0.0141648	ENSMUSG00000006418
Rnf115	62.4492	0.37251	0.196156	1.89905	0.0575582	0.259607	ENSMUSG00000028098
Rnf121	19.294	-0.361475	0.277523	-1.3025	0.192744	0.483261	ENSMUSG00000070426
Rnf122	5.13079	-0.585764	0.57692	-1.01533	0.309949		ENSMUSG00000039328
Rnf123	9.27938	-0.0510072	0.490719	-0.103944	0.917214	0.968019	ENSMUSG00000041528
Rnf125	0.59972	-1.78075	1.52874	-1.16485	0.244079		ENSMUSG00000033107
Rnf126	25.0798	0.353057	0.314353	1.12312	0.261386	0.563029	ENSMUSG00000035890
Rnf128	2.85616	2.56608	1.05432	2.43388	0.0149378		ENSMUSG00000031438
Rnf13	244.3	-0.0876704	0.120045	-0.730314	0.465198	0.732592	ENSMUSG00000036503
Rnf130	561.754	-0.131922	0.0931792	-1.41579	0.156837	0.436405	ENSMUSG00000020376
Rnf135	17.6718	1.21159	0.410912	2.94855	0.00319269	0.047778	ENSMUSG00000020707
Rnf138	50.2752	-0.00586073	0.195247	-0.030017	0.976054	0.990956	ENSMUSG00000024317
Rnf138rt1	0.109745	-1.77913	6.32135	-0.281448	0.778366		ENSMUSG00000083695
Rnf139	44.2791	0.616558	0.230035	2.68027	0.00735622	0.0776113	ENSMUSG00000037075
Rnf14	33.3796	0.44718	0.27689	1.61501	0.106309	0.356661	ENSMUSG00000060450
Rnf141	77.7476	0.0248607	0.189143	0.131439	0.895428	0.95891	ENSMUSG00000030788
Rnf144a	3.86468	-0.832989	0.729849	-1.14132	0.253738		ENSMUSG00000020642
Rnf144b	9.23141	0.626425	0.523248	1.19719	0.231234	0.528217	ENSMUSG00000038068
Rnf145	87.7488	-0.01838	0.184474	-0.0996347	0.920634	0.969671	ENSMUSG00000019189
Rnf146	57.4712	0.158128	0.185535	0.852278	0.39406	0.679749	ENSMUSG00000038876
Rnf149	31.7378	-0.224254	0.255619	-0.877299	0.380324	0.667263	ENSMUSG00000048234
Rnf150	93.1218	0.25485	0.196123	1.29944	0.193792	0.484561	ENSMUSG00000047747
Rnf152	0.553999	-1.7813	1.47841	-1.20488	0.228251		ENSMUSG00000047496
Rnf157	9.19224	0.205336	0.494646	0.415116	0.678057	0.859955	ENSMUSG00000052949
Rnf165	0.14169	-1.78129	3.53954	-0.503256	0.614784
Rnf166	69.5477	-0.0484459	0.17517	-0.276564	0.782115	0.911604	ENSMUSG00000014470
Rnf167	67.3759	0.402648	0.216525	1.85959	0.0629434	0.269726	ENSMUSG00000040746
Rnf168	31.8178	-0.0882653	0.250244	-0.352717	0.7243	0.881176	ENSMUSG00000014074
Rnf169	46.1695	-0.796613	0.233808	-3.40712	0.000656531	0.018831	ENSMUSG00000058761
Rnf17	1.2903	1.18756	1.09961	1.07999	0.280148		ENSMUSG00000000365
Rnf170	27.9161	-0.129052	0.286276	-0.450796	0.652136	0.846062	ENSMUSG00000013878
Rnf180	26.7966	0.498364	0.325549	1.53084	0.125809	0.386135	ENSMUSG00000021720
Rnf181	38.1743	-0.53729	0.217733	-2.46765	0.0136003	0.11449	ENSMUSG00000055850
Rnf182	1.00185	0.500177	1.14735	0.435941	0.662879		ENSMUSG00000044164
Rnf185	15.6176	-0.850417	0.295776	-2.8752	0.00403766	0.0545182	ENSMUSG00000020448
Rnf187	125.19	-0.36754	0.160298	-2.29285	0.0218565	0.149887	ENSMUSG00000020496
Rnf19a	26.5437	-0.292279	0.267245	-1.09367	0.274098	0.573473	ENSMUSG00000022280
Rnf19b	60.1615	0.117228	0.206804	0.566858	0.570811	0.797841	ENSMUSG00000028793
Rnf2	45.0772	-0.169214	0.236275	-0.716171	0.473886	0.736554	ENSMUSG00000026484
Rnf20	50.2984	-0.114732	0.196587	-0.583622	0.559475	0.791308	ENSMUSG00000028309
Rnf207	0.0428977	0	6.32145	0	1		ENSMUSG00000058498
Rnf208	0.78606	0.462708	1.12596	0.410946	0.681112		ENSMUSG00000044628
Rnf212b	0						ENSMUSG00000112858
Rnf213	143.413	0.119005	0.188927	0.6299	0.52876	0.772554	ENSMUSG00000070327
Rnf214	35.6411	-0.0957826	0.254274	-0.37669	0.706404	0.873204	ENSMUSG00000042790
Rnf215	28.3519	-0.264505	0.248837	-1.06296	0.287798	0.588689	ENSMUSG00000003581
Rnf216	69.1285	0.402469	0.199531	2.01708	0.0436876	0.222532	ENSMUSG00000045078
Rnf217	1.72207	0.298298	1.14444	0.26065	0.794362		ENSMUSG00000063760
Rnf219	19.786	-0.413203	0.307514	-1.34369	0.17905	0.46371
Rnf220	54.0335	-0.442003	0.196343	-2.25117	0.0243745	0.158929	ENSMUSG00000028677
Rnf223	0.0212783	0	6.32145	0	1		ENSMUSG00000110404
Rnf225	0.0948806	-1.20563	5.26244	-0.229101	0.81879		ENSMUSG00000033967
Rnf227	21.0021	-0.0418028	0.34406	-0.121499	0.903296	0.962622	ENSMUSG00000043419
Rnf24	11.1464	0.354326	0.446669	0.793263	0.427625	0.705643	ENSMUSG00000048911
Rnf25	10.9481	-0.01658	0.426288	-0.0388939	0.968975	0.988983	ENSMUSG00000026171
Rnf26	11.372	-0.323372	0.409964	-0.788781	0.43024	0.707468	ENSMUSG00000053128
Rnf31	21.5588	-0.0670624	0.316852	-0.211652	0.832378	0.933358	ENSMUSG00000047098
Rnf32	0.105785	0	5.87482	0	1		ENSMUSG00000029130
Rnf34	38.7112	0.179699	0.229102	0.784363	0.432827	0.709241	ENSMUSG00000029474
Rnf38	28.2891	0.126537	0.269321	0.469838	0.638471	0.838861	ENSMUSG00000035696
Rnf4	54.052	0.0824075	0.200284	0.411453	0.680741	0.860947	ENSMUSG00000029110
Rnf40	15.9788	-0.112662	0.36341	-0.310015	0.75655	0.898281	ENSMUSG00000030816
Rnf41	26.6661	-0.110453	0.261209	-0.422854	0.672402	0.857612	ENSMUSG00000025373
Rnf43	0.480204	-0.616305	1.50238	-0.41022	0.681644		ENSMUSG00000034177
Rnf44	51.0445	0.156713	0.20922	0.749035	0.453836	0.724421	ENSMUSG00000034928
Rnf5	62.9254	0.124815	0.181968	0.685921	0.492763	0.748299	ENSMUSG00000015478
Rnf6	81.8784	-0.222157	0.168627	-1.31745	0.187688	0.476623	ENSMUSG00000029634
Rnf7	211.039	0.078308	0.129124	0.606454	0.544213	0.782461	ENSMUSG00000051234
Rnf8	32.0651	0.571443	0.28244	2.02323	0.043049	0.220608	ENSMUSG00000090083
Rnft1	34.2866	0.0601916	0.229919	0.261795	0.79348	0.917026	ENSMUSG00000020521
Rnft2	0.625156	-0.671761	1.39942	-0.480028	0.631207		ENSMUSG00000032850
Rngtt	27.6782	0.205966	0.243961	0.844259	0.398525	0.683797	ENSMUSG00000028274
Rnh1	126.59	-0.439568	0.189663	-2.31763	0.0204697	0.144456	ENSMUSG00000038650
Rnmt	35.1898	0.207056	0.244296	0.847564	0.396681	0.682191	ENSMUSG00000009535
Rnpc3	29.7973	0.213537	0.288572	0.73998	0.459312	0.7274	ENSMUSG00000027981
Rnpep	125.678	0.200338	0.191779	1.04463	0.296192	0.596965	ENSMUSG00000041926
Rnpepl1	54.9794	-0.419468	0.190556	-2.20128	0.027716	0.169918	ENSMUSG00000026269
Rnps1	78.2891	0.234904	0.178999	1.31232	0.189411	0.478853	ENSMUSG00000034681
Ro60	34.1213	0.127102	0.282879	0.449317	0.653203	0.846253	ENSMUSG00000018199
Robo1	0.541641	1.02416	1.31133	0.781008	0.434798		ENSMUSG00000022883
Robo2	1.59997	1.54108	1.0831	1.42284	0.154781		ENSMUSG00000052516
Rock1	198.25	0.370645	0.118179	3.13631	0.00171087	0.0326689	ENSMUSG00000024290
Rock2	223.161	0.33239	0.14242	2.33387	0.0196025	0.140339	ENSMUSG00000020580
Rogdi	53.3056	-0.393267	0.192357	-2.04446	0.0409082	0.213923	ENSMUSG00000022540
Rom1	1.68815	1.09895	1.08453	1.0133	0.310918		ENSMUSG00000071648
Romo1	226.845	-0.183879	0.135213	-1.35992	0.173855	0.45868	ENSMUSG00000067847
Ropn1l	4.95199	-1.82395	0.555609	-3.2828	0.00102783		ENSMUSG00000022236
Ror1	0.0696888	0	6.32145	0	1		ENSMUSG00000035305
Ror2	0.0154598	0	6.32145	0	1		ENSMUSG00000021464
Rora	28.0827	-0.18377	0.301356	-0.60981	0.541987	0.781195	ENSMUSG00000032238
Rorb	4.84874	0.688629	0.674418	1.02107	0.30722		ENSMUSG00000036192
Rorc	0.125957	-1.78129	4.69761	-0.37919	0.704547		ENSMUSG00000028150
Rp1	0						ENSMUSG00000025900
Rp2	86.687	0.240313	0.170505	1.40942	0.158711	0.438949	ENSMUSG00000060090
Rp9	148.836	0.0887752	0.136461	0.650552	0.515336	0.762783	ENSMUSG00000032239
Rpa1	17.8562	-0.336332	0.299941	-1.12133	0.262149	0.563309	ENSMUSG00000000751
Rpa2	15.5539	0.0729149	0.419761	0.173706	0.862097	0.946355	ENSMUSG00000028884
Rpa3	44.4423	0.547663	0.233266	2.3478	0.0188846	0.137569	ENSMUSG00000012483
Rpain	28.6364	-0.211403	0.282718	-0.747751	0.454611	0.724473	ENSMUSG00000018449
Rpap1	10.5712	-0.0191027	0.41376	-0.0461686	0.963176	0.986658	ENSMUSG00000034032
Rpap2	16.7186	-0.142395	0.33668	-0.42294	0.672339	0.857612	ENSMUSG00000033773
Rpap3	21.535	-0.449069	0.272794	-1.64619	0.0997256	0.345483	ENSMUSG00000022466
Rpe	23.8206	0.349987	0.311722	1.12276	0.261541	0.563113	ENSMUSG00000026005
Rpe65	0.256712	-1.20283	2.24614	-0.535509	0.592298		ENSMUSG00000028174
Rpf1	41.3466	-0.17931	0.21391	-0.83825	0.40189	0.687326	ENSMUSG00000028187
Rpf2	32.3205	-0.392237	0.235938	-1.66246	0.0964205	0.340309	ENSMUSG00000038510
Rpgr	5.05684	1.03623	0.782016	1.32508	0.185144		ENSMUSG00000031174
Rpgrip1	21.283	-0.953219	0.326283	-2.92145	0.00348411	0.0496654	ENSMUSG00000057132
Rpgrip1l	5.02334	-0.789059	0.503839	-1.56609	0.117327		ENSMUSG00000033282
Rph3a	0.547694	0.00291094	1.35212	0.00215286	0.998282		ENSMUSG00000029608
Rph3al	0.0297166	-1.78127	6.32145	-0.281782	0.778111		ENSMUSG00000020847
Rpia	30.351	0.187022	0.271456	0.688958	0.49085	0.74733	ENSMUSG00000053604
Rpl10	2856.72	0.114488	0.145188	0.788548	0.430376	0.707514	ENSMUSG00000008682
Rpl10-ps3	56.2725	-0.68688	0.268848	-2.5549	0.0106219	0.0989621	ENSMUSG00000058443
Rpl10a	2202.83	0.221082	0.140464	1.57394	0.1155	0.37142	ENSMUSG00000037805
Rpl11	3656.32	0.0217861	0.133113	0.163666	0.869994	0.948903	ENSMUSG00000059291
Rpl12	2713.97	0.787006	0.116262	6.76923	1.29472e-11	2.49156e-08	ENSMUSG00000038900
Rpl13	6421.68	0.110714	0.138641	0.798566	0.424542	0.703201	ENSMUSG00000000740
Rpl13a	2240.77	0.641633	0.105173	6.10074	1.05576e-09	6.77234e-07	ENSMUSG00000074129
Rpl14	1575.52	0.414357	0.111303	3.72277	0.000197047	0.00848848	ENSMUSG00000025794
Rpl15	2255.43	0.128386	0.13579	0.945478	0.344415	0.640147	ENSMUSG00000012405
Rpl17	3044.73	0.452619	0.134917	3.35479	0.000794243	0.0208235	ENSMUSG00000062328
Rpl18	3042.39	-0.0263955	0.146251	-0.180481	0.856775	0.944533	ENSMUSG00000059070
Rpl18a	4279.24	0.0672871	0.145688	0.461856	0.644185	0.841029	ENSMUSG00000045128
Rpl19	4774.6	-0.0006546	0.142423	-0.00459619	0.996333	0.999108	ENSMUSG00000017404
Rpl21	3699.04	0.202569	0.124002	1.63359	0.102346	0.350452	ENSMUSG00000041453
Rpl22	2737.19	0.262581	0.120829	2.17316	0.0297682	0.176645	ENSMUSG00000028936
Rpl22l1	544.818	-0.0153851	0.129018	-0.119248	0.905079	0.962725	ENSMUSG00000039221
Rpl23	7007.05	0.389047	0.120726	3.22256	0.00127051	0.028496	ENSMUSG00000071415
Rpl23a	2245.3	0.742121	0.102777	7.22068	5.17281e-13	1.65909e-09	ENSMUSG00000058546
Rpl23a	2245.3	0.742121	0.102777	7.22068	5.17281e-13	1.65909e-09	ENSMUSG00000058546
Rpl24	3012.52	-0.110877	0.144442	-0.767621	0.442713	0.715929	ENSMUSG00000098274
Rpl26	3665.11	0.171943	0.132333	1.29932	0.193834	0.484561	ENSMUSG00000060938
Rpl27	2485.31	0.594611	0.131861	4.50937	6.50207e-06	0.000900915	ENSMUSG00000063316
Rpl27a	5416.5	0.28861	0.125626	2.29738	0.0215972	0.148753	ENSMUSG00000046364
Rpl28	3553.78	0.132567	0.134657	0.984474	0.324882	0.624205	ENSMUSG00000030432
Rpl29	1797.48	0.0705311	0.126727	0.556559	0.577829	0.80219	ENSMUSG00000048758
Rpl3	2093.27	0.0906289	0.149012	0.6082	0.543055	0.781408	ENSMUSG00000060036
Rpl30	5873.73	0.298431	0.132472	2.25279	0.0242726	0.158555	ENSMUSG00000058600
Rpl31	1157.68	-0.171607	0.165849	-1.03472	0.300801	0.602463	ENSMUSG00000073702
Rpl32	5422	0.143699	0.13359	1.07567	0.282076	0.582454	ENSMUSG00000057841
Rpl34	4955.96	0.195331	0.130585	1.49581	0.134703	0.400654	ENSMUSG00000062006
Rpl34	4955.96	0.195331	0.130585	1.49581	0.134703	0.400654	ENSMUSG00000062006
Rpl35	1775.58	-0.60163	0.205975	-2.9209	0.00349027	0.0496796	ENSMUSG00000062997
Rpl35a	6617.41	0.0678032	0.134446	0.504314	0.61404	0.824951	ENSMUSG00000060636
Rpl36	3846.84	-0.223654	0.156147	-1.43233	0.152049	0.427883	ENSMUSG00000057863
Rpl36a	1743.97	0.307346	0.152586	2.01425	0.0439837	0.223448	ENSMUSG00000079435
Rpl36a-ps1	31.0562	0.641739	0.301132	2.13109	0.033082	0.187055	ENSMUSG00000060377
Rpl36al	1047.01	-0.121764	0.150369	-0.80977	0.418072	0.699432	ENSMUSG00000049751
Rpl37	5716.54	-0.259812	0.170452	-1.52425	0.127446	0.388943	ENSMUSG00000041841
Rpl37	5716.54	-0.259812	0.170452	-1.52425	0.127446	0.388943	ENSMUSG00000041841
Rpl37a	6457.87	-0.14311	0.149768	-0.955544	0.339303	0.637401	ENSMUSG00000046330
Rpl38	4615.72	-0.575765	0.195432	-2.94611	0.00321799	0.047857	ENSMUSG00000057322
Rpl39	5707.74	-0.1452	0.161744	-0.897713	0.369338	0.657272	ENSMUSG00000079641
Rpl39l	3.47206	-1.05561	0.794748	-1.32823	0.184101		ENSMUSG00000039209
Rpl3l	1.26199	-0.666108	1.44213	-0.461892	0.644159		ENSMUSG00000002500
Rpl4	660.67	0.250489	0.126748	1.97627	0.0481239	0.235768	ENSMUSG00000032399
Rpl41	4768.48	-0.508236	0.176052	-2.88685	0.00389119	0.0534802	ENSMUSG00000093674
Rpl5	1726.72	0.89111	0.100931	8.82893	1.05681e-18	1.01686e-14	ENSMUSG00000058558
Rpl6	3136.54	-0.0849392	0.13458	-0.631143	0.527947	0.771905	ENSMUSG00000029614
Rpl7	2251.88	0.640985	0.117704	5.44572	5.1595e-08	1.77303e-05	ENSMUSG00000043716
Rpl7a	1445.57	0.145759	0.125927	1.15749	0.247072	0.547267	ENSMUSG00000062647
Rpl7l1	106.233	-0.299	0.149441	-2.00079	0.0454151	0.226769	ENSMUSG00000063888
Rpl8	2828.24	-0.0680246	0.160857	-0.422889	0.672376	0.857612	ENSMUSG00000003970
Rpl9	3887.8	0.269708	0.130721	2.06323	0.039091	0.20758	ENSMUSG00000047215
Rpl9-ps1	0.0681249	0	6.32145	0	1		ENSMUSG00000081906
Rpl9-ps6	67.0456	-0.276517	0.235739	-1.17298	0.240803	0.538328	ENSMUSG00000062456
Rplp0	2860.58	-0.242476	0.190633	-1.27195	0.20339	0.497715	ENSMUSG00000067274
Rplp1	6110.93	0.653438	0.1117	5.84997	4.91674e-09	2.62827e-06	ENSMUSG00000007892
Rplp2	3899	0.308818	0.124812	2.47427	0.013351	0.113366	ENSMUSG00000025508
Rpn1	192.107	0.252764	0.166337	1.51959	0.128613	0.390309	ENSMUSG00000030062
Rpn2	191.723	0.00999965	0.113405	0.088176	0.929737	0.971809	ENSMUSG00000027642
Rpp14	25.946	0.126172	0.303841	0.415257	0.677954	0.859955	ENSMUSG00000023156
Rpp14	25.946	0.126172	0.303841	0.415257	0.677954	0.859955	ENSMUSG00000023156
Rpp21	83.2902	0.157823	0.174594	0.903942	0.366026	0.654508	ENSMUSG00000024446
Rpp25	0						ENSMUSG00000062309
Rpp25l	57.9732	-0.207879	0.20292	-1.02444	0.305629	0.606556	ENSMUSG00000036114
Rpp30	28.618	0.153281	0.269042	0.569731	0.56886	0.796123	ENSMUSG00000024800
Rpp38	14.1841	0.0749812	0.407315	0.184087	0.853945	0.943576	ENSMUSG00000049950
Rpp40	5.83757	0.683407	0.568634	1.20184	0.229425		ENSMUSG00000021418
Rprd1a	21.2143	0.169655	0.323497	0.52444	0.599973	0.814696	ENSMUSG00000040446
Rprd1b	36.1992	0.232302	0.242168	0.959257	0.337429	0.635868	ENSMUSG00000027651
Rprd2	55.1943	0.194288	0.21851	0.889149	0.373923	0.660891	ENSMUSG00000028106
Rprm	0.473523	-0.215577	1.4633	-0.147322	0.882878		ENSMUSG00000075334
Rprml	0.0168801	0	6.32145	0	1		ENSMUSG00000046215
Rps10	4877.03	0.257642	0.132187	1.94907	0.0512875	0.24418	ENSMUSG00000052146
Rps11	5118.74	0.454205	0.121734	3.73111	0.000190634	0.00836774	ENSMUSG00000003429
Rps12	5870.81	0.700146	0.103406	6.77083	1.28043e-11	2.49156e-08	ENSMUSG00000061983
Rps13	4188.56	0.213433	0.138958	1.53595	0.12455	0.384108	ENSMUSG00000090862
Rps14	4694.43	0.679931	0.121296	5.60556	2.07577e-08	7.98922e-06	ENSMUSG00000024608
Rps15	2661.44	0.653929	0.0971244	6.7329	1.66318e-11	2.66718e-08	ENSMUSG00000063457
Rps15a	4900.77	0.418966	0.139724	2.99852	0.00271294	0.0430757	ENSMUSG00000008683
Rps16	5226.52	0.441034	0.123131	3.58183	0.00034119	0.0121172	ENSMUSG00000037563
Rps17	1577.99	-0.0829171	0.148689	-0.557654	0.57708	0.802095	ENSMUSG00000061787
Rps18	3206.52	0.0774592	0.147641	0.524646	0.599829	0.814696	ENSMUSG00000008668
Rps19	3069.42	0.268331	0.149216	1.79828	0.0721329	0.290625	ENSMUSG00000040952
Rps19bp1	56.818	-0.234484	0.193125	-1.21416	0.224688	0.521453	ENSMUSG00000051518
Rps2	2983.84	0.215473	0.139234	1.54756	0.121729	0.380717	ENSMUSG00000044533
Rps20	4990.8	0.112572	0.147106	0.76524	0.444128	0.717387	ENSMUSG00000028234
Rps21	5857.77	0.287799	0.146251	1.96783	0.0490871	0.238122	ENSMUSG00000039001
Rps23	4358.21	0.130441	0.142658	0.914364	0.360525	0.650651	ENSMUSG00000049517
Rps24	9165.81	0.226399	0.133102	1.70094	0.0889537	0.326435	ENSMUSG00000025290
Rps25	2722.27	0.440424	0.110599	3.98218	6.82864e-05	0.00465994	ENSMUSG00000009927
Rps26	2727.4	0.109714	0.151048	0.726353	0.467622	0.733336	ENSMUSG00000025362
Rps27	4247.27	-0.235622	0.164778	-1.42994	0.152735	0.429085	ENSMUSG00000090733
Rps27a	5240.62	-0.0213109	0.141761	-0.150329	0.880505	0.952395	ENSMUSG00000020460
Rps27l	423.899	0.197466	0.139837	1.41211	0.157918	0.437641	ENSMUSG00000036781
Rps27rt	134.185	-0.392611	0.246796	-1.59083	0.111648	0.365772	ENSMUSG00000050621
Rps28	5972.68	-0.500274	0.185582	-2.6957	0.00702419	0.0756004	ENSMUSG00000067288
Rps29	12044.5	-0.794879	0.191183	-4.1577	3.21471e-05	0.00278893	ENSMUSG00000034892
Rps3	3172.48	0.123215	0.127314	0.967806	0.333141	0.631622	ENSMUSG00000030744
Rps3a1	4504.73	0.275566	0.12065	2.284	0.0223713	0.151803	ENSMUSG00000028081
Rps4x	4844.61	0.414947	0.127288	3.2599	0.00111451	0.0264133	ENSMUSG00000031320
Rps5	3941.96	0.0589935	0.152619	0.38654	0.699097	0.87111	ENSMUSG00000012848
Rps6	1364.15	0.258016	0.129571	1.99131	0.0464465	0.23044	ENSMUSG00000028495
Rps6ka1	156.505	0.049208	0.126235	0.389813	0.696675	0.869782	ENSMUSG00000003644
Rps6ka2	2.86493	1.1832	1.00607	1.17606	0.239571		ENSMUSG00000023809
Rps6ka2	2.86493	1.1832	1.00607	1.17606	0.239571		ENSMUSG00000023809
Rps6ka3	72.4781	0.16761	0.176853	0.947733	0.343265	0.639773	ENSMUSG00000031309
Rps6ka4	1.13229	0.140965	1.14967	0.122614	0.902413		ENSMUSG00000118668
Rps6ka5	25.9873	0.319687	0.310501	1.02958	0.303206	0.604101	ENSMUSG00000021180
Rps6ka6	0.0140053	-1.78127	6.32145	-0.281782	0.778111		ENSMUSG00000025665
Rps6kb1	53.8202	0.259638	0.217553	1.19345	0.232693	0.52998	ENSMUSG00000020516
Rps6kb2	10.0188	-0.509078	0.460558	-1.10535	0.269008	0.568628	ENSMUSG00000024830
Rps6kc1	12.526	-0.0273551	0.427286	-0.0640207	0.948954	0.980524	ENSMUSG00000089872
Rps6kl1	0.0441265	0	6.32145	0	1		ENSMUSG00000019235
Rps7	4090.86	0.326436	0.137284	2.37782	0.0174153	0.131428	ENSMUSG00000061477
Rps8	6063.27	0.175139	0.136139	1.28648	0.198277	0.490828	ENSMUSG00000047675
Rps8	6063.27	0.175139	0.136139	1.28648	0.198277	0.490828	ENSMUSG00000047675
Rps9	4723.8	0.220609	0.143394	1.53848	0.123931	0.383545	ENSMUSG00000006333
Rpsa	3433.86	-0.0839818	0.160028	-0.524794	0.599727	0.814696	ENSMUSG00000032518
Rptor	29.7693	0.327573	0.295365	1.10904	0.267411	0.567759	ENSMUSG00000025583
Rptoros	0.111937	0	5.67758	0	1		ENSMUSG00000085081
Rpusd1	6.84377	-0.655691	0.478976	-1.36894	0.171017	0.455531	ENSMUSG00000041199
Rpusd2	1.44834	0.493913	1.03163	0.478772	0.632101		ENSMUSG00000027324
Rpusd3	2.30223	-0.00646854	0.926881	-0.00697883	0.994432		ENSMUSG00000051169
Rpusd4	19.1362	-0.194281	0.291571	-0.666323	0.505205	0.755648	ENSMUSG00000032044
Rrad	22.0594	0.535887	0.321306	1.66784	0.0953475	0.338411	ENSMUSG00000031880
Rraga	78.6977	-0.014697	0.16	-0.0918561	0.926812	0.971245	ENSMUSG00000070934
Rragb	1.28385	-0.0845126	1.05868	-0.0798284	0.936374		ENSMUSG00000041658
Rragc	106.874	-0.169933	0.143017	-1.1882	0.234753	0.53232	ENSMUSG00000028646
Rragd	1.94665	-0.193224	0.97876	-0.197417	0.843501		ENSMUSG00000028278
Rras	68.4506	-0.644877	0.221889	-2.9063	0.0036573	0.0515133	ENSMUSG00000038387
Rras2	4.92914	0.403891	0.723104	0.558551	0.576468		ENSMUSG00000055723
Rrbp1	871.465	0.369223	0.102065	3.61751	0.000297448	0.0109628	ENSMUSG00000027422
Rreb1	85.459	-0.143749	0.185528	-0.77481	0.438452	0.712509	ENSMUSG00000039087
Rrh	0.106346	0	5.83406	0	1		ENSMUSG00000028012
Rrm1	22.0485	-0.221842	0.32238	-0.688136	0.491367	0.747691	ENSMUSG00000030978
Rrm2	5.69903	-1.42998	1.37527	-1.03978	0.298444		ENSMUSG00000020649
Rrm2b	41.2646	0.125389	0.211074	0.594053	0.552477	0.787895	ENSMUSG00000022292
Rrn3	17.5064	-0.620287	0.318586	-1.947	0.0515348	0.244754	ENSMUSG00000022682
Rrnad1	20.7171	0.332421	0.36373	0.913923	0.360757	0.650651
Rrp1	128.52	-0.0858368	0.14771	-0.581119	0.56116	0.792065	ENSMUSG00000061032
Rrp12	3.99292	-0.149276	0.707924	-0.210864	0.832994		ENSMUSG00000035049
Rrp15	32.3611	0.546493	0.275239	1.98552	0.0470865	0.232461	ENSMUSG00000001305
Rrp1b	15.598	-0.638072	0.311607	-2.04768	0.0405914	0.213058	ENSMUSG00000058392
Rrp36	38.2301	-0.553093	0.20582	-2.68726	0.00720402	0.0769981	ENSMUSG00000023971
Rrp7a	36.1666	-0.774161	0.260457	-2.97232	0.0029556	0.0461669	ENSMUSG00000018040
Rrp8	35.3291	-0.371313	0.219922	-1.68838	0.0913378	0.330147	ENSMUSG00000030888
Rrp9	14.7793	0.208976	0.361902	0.577439	0.563643	0.793355	ENSMUSG00000041506
Rrs1	24.9635	0.52875	0.303598	1.74161	0.0815762	0.311355	ENSMUSG00000061024
Rs1	0.0423573	0	6.32145	0	1		ENSMUSG00000031293
Rsad1	6.13834	0.809121	0.713062	1.13471	0.256495		ENSMUSG00000039096
Rsad2	54.9496	-0.333281	0.349139	-0.95458	0.33979	0.637482	ENSMUSG00000020641
Rsbn1	63.6805	0.239842	0.210322	1.14036	0.254137	0.55487	ENSMUSG00000044098
Rsbn1l	112.542	0.571143	0.175433	3.25562	0.00113144	0.0265454	ENSMUSG00000039968
Rsf1	79.3069	0.488507	0.19906	2.45407	0.0141251	0.117368	ENSMUSG00000035623
Rsf1os1	0.172692	-1.20256	2.74667	-0.437823	0.661514		ENSMUSG00000086433
Rsf1os2	0.352862	-1.20503	1.8053	-0.667494	0.504457		ENSMUSG00000086993
Rskr	2.07858	-0.618736	0.907033	-0.682153	0.495142		ENSMUSG00000037593
Rsl1	11.4559	-0.289023	0.433903	-0.6661	0.505347	0.755743	ENSMUSG00000058900
Rsl1d1	99.4922	0.585845	0.152028	3.85353	0.000116426	0.00627057	ENSMUSG00000005846
Rsl24d1	73.0118	-0.343205	0.176904	-1.94007	0.0523717	0.245755	ENSMUSG00000032215
Rslcan18	0.379424	-1.13183	1.99162	-0.568297	0.569833		ENSMUSG00000074824
Rsph1	0.700943	-1.78097	1.42521	-1.24962	0.211439		ENSMUSG00000024033
Rsph10b	0.274266	-2.35837	2.6626	-0.885742	0.375757		ENSMUSG00000075569
Rsph14	0.0495631	0	6.32145	0	1		ENSMUSG00000009070
Rsph3a	1.84442	1.72828	1.03538	1.66923	0.0950712		ENSMUSG00000073471
Rsph3b	2.82552	0.213882	0.825214	0.259184	0.795493		ENSMUSG00000023806
Rsph4a	0.176132	-1.78433	3.30752	-0.539476	0.589558		ENSMUSG00000039552
Rsph9	2.65749	-0.728631	0.734754	-0.991667	0.32136		ENSMUSG00000023966
Rspo1	1.67651	-1.83913	0.884083	-2.08027	0.0375007		ENSMUSG00000028871
Rspo3	0.269697	-1.20506	1.84216	-0.654156	0.513011		ENSMUSG00000019880
Rspry1	49.9009	0.309697	0.240526	1.28758	0.197891	0.490497	ENSMUSG00000050079
Rsrc1	72.422	0.395113	0.196439	2.01137	0.044286	0.224217	ENSMUSG00000034544
Rsrc2	150.581	0.227673	0.142265	1.60034	0.109522	0.362604	ENSMUSG00000029422
Rsrp1	800.204	-0.480627	0.21641	-2.22091	0.026357	0.166628	ENSMUSG00000037266
Rsu1	124.231	0.039644	0.140514	0.282134	0.77784	0.909955	ENSMUSG00000026727
Rtca	19.5155	-0.635783	0.308486	-2.06098	0.039305	0.208256	ENSMUSG00000000339
Rtcb	180.047	0.516017	0.159026	3.24486	0.00117508	0.0268567	ENSMUSG00000001783
Rtel1	1.86264	1.04837	1.04544	1.00281	0.315954		ENSMUSG00000038685
Rtf1	119.804	-0.0136431	0.139882	-0.0975328	0.922303	0.969699	ENSMUSG00000027304
Rtf2	122.751	-0.257651	0.146109	-1.76343	0.0778288	0.3036	ENSMUSG00000027502
Rtkn	1.86434	0.366028	1.06308	0.34431	0.730613		ENSMUSG00000034930
Rtkn2	1.57735	-1.39892	1.08578	-1.2884	0.197607		ENSMUSG00000037846
Rtl10	0.147266	-0.702407	2.85547	-0.245986	0.805693		ENSMUSG00000086965
Rtl4	0						ENSMUSG00000071679
Rtl5	10.221	0.119554	0.456306	0.262005	0.793318	0.917026	ENSMUSG00000049191
Rtl6	2.85663	2.44566	0.988455	2.47422	0.0133528		ENSMUSG00000055745
Rtl8a	18.5845	-0.315412	0.336642	-0.936937	0.348791	0.642662	ENSMUSG00000067925
Rtl8b	10.2724	-0.00123582	0.420277	-0.00294048	0.997654	0.999108	ENSMUSG00000067924
Rtl8c	0.0961992	-1.78128	5.25536	-0.338946	0.734651		ENSMUSG00000051851
Rtn1	32.2649	0.505639	0.299742	1.68691	0.0916198	0.330709	ENSMUSG00000021087
Rtn2	0.326472	-1.20489	1.66489	-0.723709	0.469245		ENSMUSG00000030401
Rtn3	183.861	0.225747	0.136694	1.65148	0.0986413	0.344386	ENSMUSG00000024758
Rtn4	507.151	0.0212502	0.0957018	0.222046	0.824278	0.93099	ENSMUSG00000020458
Rtn4ip1	3.72708	-0.378805	0.682096	-0.555354	0.578652		ENSMUSG00000019864
Rtn4r	0.0283717	-1.78127	6.32145	-0.281782	0.778111		ENSMUSG00000043811
Rtn4rl1	18.5528	0.33613	0.434611	0.773404	0.439283	0.71302	ENSMUSG00000045287
Rtp1	0						ENSMUSG00000033383
Rtp4	145.756	0.060406	0.201926	0.29915	0.764826	0.903251	ENSMUSG00000033355
Rtraf	262.695	0.10293	0.139142	0.739745	0.459455	0.727477	ENSMUSG00000021807
Rttn	9.16082	0.44951	0.505039	0.890051	0.373438	0.660497	ENSMUSG00000023066
Rubcn	29.6714	-0.500849	0.283258	-1.76818	0.0770316	0.302283	ENSMUSG00000035629
Rubcnl	25.8309	0.348014	0.341786	1.01822	0.308572	0.60893	ENSMUSG00000034959
Rufy1	51.2127	-0.218445	0.190218	-1.14839	0.250807	0.550817	ENSMUSG00000020375
Rufy2	23.315	0.0677576	0.298935	0.226663	0.820686	0.930001	ENSMUSG00000020070
Rufy3	30.4111	0.586401	0.333303	1.75936	0.0785159	0.304948	ENSMUSG00000029291
Rufy4	0.0243039	0	6.32145	0	1		ENSMUSG00000061815
Rundc1	8.48924	-0.254773	0.477781	-0.533243	0.593866	0.811327	ENSMUSG00000035007
Rundc3a	1.42958	0.767561	1.10037	0.697545	0.485462		ENSMUSG00000006575
Rundc3b	0.564723	-0.664785	1.46368	-0.454189	0.649693		ENSMUSG00000040570
Runx1	190.616	0.470157	0.151798	3.09726	0.00195321	0.0352605	ENSMUSG00000022952
Runx1t1	0.491717	-0.562848	1.37375	-0.409716	0.682014		ENSMUSG00000006586
Runx2	8.18318	1.1239	0.617218	1.82091	0.0686202	0.281682	ENSMUSG00000039153
Runx2os1	1.00748	0.960994	1.10663	0.868394	0.385179		ENSMUSG00000073394
Runx2os2	0.459373	0.0197424	1.35809	0.0145369	0.988402		ENSMUSG00000089849
Runx3	80.5629	0.71637	0.220524	3.2485	0.00116017	0.0267026	ENSMUSG00000070691
Rusc1	9.26193	-0.23438	0.421989	-0.555416	0.57861	0.802564	ENSMUSG00000041263
Rusc2	7.61759	-0.551464	0.448593	-1.22932	0.218952	0.514848	ENSMUSG00000035969
Ruvbl1	44.9965	0.117439	0.210609	0.557619	0.577105	0.802095	ENSMUSG00000030079
Ruvbl2	23.8152	-0.480853	0.290502	-1.65525	0.0978738	0.343355	ENSMUSG00000003868
Rwdd1	139.942	0.238984	0.152969	1.5623	0.118216	0.375158	ENSMUSG00000019782
Rwdd2a	8.4794	-0.432854	0.463277	-0.934332	0.350133	0.643031	ENSMUSG00000032417
Rwdd2b	5.51364	-0.58488	0.547561	-1.06816	0.285451		ENSMUSG00000041079
Rwdd3	6.11404	0.773427	0.714582	1.08235	0.279097		ENSMUSG00000028133
Rwdd4a	23.2498	0.614249	0.313528	1.95915	0.0500947	0.241006	ENSMUSG00000031568
Rxfp1	0.325285	-2.35837	2.66984	-0.883339	0.377053		ENSMUSG00000034009
Rxfp2	0						ENSMUSG00000053368
Rxra	26.9936	-0.750436	0.267201	-2.80851	0.00497717	0.0615557	ENSMUSG00000015846
Rxrb	42.0467	-0.233089	0.228111	-1.02182	0.306864	0.607416	ENSMUSG00000039656
Rxrg	1.16185	0.916594	1.09309	0.838534	0.401731		ENSMUSG00000015843
Rxylt1	76.6109	-0.0600626	0.182497	-0.329115	0.742069	0.890964	ENSMUSG00000034620
Rybp	38.23	-0.129044	0.225931	-0.571166	0.567887	0.79598	ENSMUSG00000072872
Rybp	38.23	-0.129044	0.225931	-0.571166	0.567887	0.79598	ENSMUSG00000072872
Ryk	18.9577	0.640789	0.398529	1.60789	0.10786	0.359403	ENSMUSG00000032547
Ryr1	3.45438	-1.44456	0.819689	-1.76233	0.0780138		ENSMUSG00000030592
Ryr2	0.0656865	-1.20207	6.32135	-0.19016	0.849184		ENSMUSG00000021313
Ryr3	0.0489539	-1.78127	6.32145	-0.281782	0.778111		ENSMUSG00000057378
S100a1	95.503	-0.484058	0.171499	-2.82251	0.00476489	0.0600101	ENSMUSG00000044080
S100a10	214.466	-0.542421	0.497241	-1.09086	0.275334	0.574436	ENSMUSG00000041959
S100a11	200.398	-0.836773	0.468974	-1.78426	0.0743812	0.295304	ENSMUSG00000027907
S100a13	184.956	-0.159664	0.164184	-0.972471	0.330816	0.629447	ENSMUSG00000042312
S100a14	0.0211272	0	6.32145	0	1		ENSMUSG00000042306
S100a16	8.30313	1.0161	0.561932	1.80823	0.0705707	0.287458	ENSMUSG00000074457
S100a2	0.0648425	0	6.32145	0	1		ENSMUSG00000094018
S100a3	0.0918488	-1.78127	6.32145	-0.281782	0.778111		ENSMUSG00000001021
S100a4	283.981	-1.09599	0.545343	-2.00973	0.0444599	0.224439	ENSMUSG00000001020
S100a5	3.75756	2.86582	1.71997	1.66621	0.0956726		ENSMUSG00000001023
S100a6	700.39	-0.78347	0.498181	-1.57266	0.115798	0.371446	ENSMUSG00000001025
S100a7a	0.231684	-1.7813	2.59168	-0.687313	0.491885		ENSMUSG00000063767
S100a7a	0.231684	-1.7813	2.59168	-0.687313	0.491885		ENSMUSG00000063767
S100a8	189.82	-2.12698	1.21901	-1.74484	0.0810119	0.30957	ENSMUSG00000056054
S100a9	179.557	-0.0172049	1.27226	-0.0135231	0.98921	0.995852	ENSMUSG00000056071
S100b	10.0722	0.343922	0.439462	0.782599	0.433863	0.709488	ENSMUSG00000033208
S100g	0.0518848	0	6.32145	0	1		ENSMUSG00000040808
S100pbp	17.7631	-0.206181	0.351128	-0.587195	0.557072	0.789968	ENSMUSG00000040928
S100z	0						ENSMUSG00000021679
S1pr1	82.8102	0.287821	0.249354	1.15427	0.24839	0.548293	ENSMUSG00000045092
S1pr2	38.9833	-0.0926917	0.285616	-0.324533	0.745535	0.892786	ENSMUSG00000043895
S1pr3	0.456755	-1.20351	1.62454	-0.740831	0.458796		ENSMUSG00000067586
S1pr4	3.32536	-1.46734	0.778731	-1.88426	0.0595292		ENSMUSG00000044199
S1pr5	5.47879	1.67574	1.09353	1.53242	0.125419		ENSMUSG00000045087
Saa1	0.0151938	-1.78127	6.32145	-0.281782	0.778111		ENSMUSG00000074115
Saa2	0.0133047	0	6.32145	0	1		ENSMUSG00000057465
Saa3	15.7787	-3.88115	1.45865	-2.66078	0.00779589	0.0805715	ENSMUSG00000040026
Saal1	12.1702	-0.163096	0.407319	-0.400413	0.688852	0.865737	ENSMUSG00000006763
Sac3d1	16.8239	-0.328155	0.331617	-0.98956	0.322389	0.622821	ENSMUSG00000024790
Sacm1l	46.5379	-0.373712	0.206797	-1.80714	0.0707398	0.287927	ENSMUSG00000025240
Sacs	6.34216	0.52956	0.655427	0.807962	0.419112		ENSMUSG00000048279
Sae1	33.6766	-0.466857	0.292455	-1.59633	0.110414	0.363552	ENSMUSG00000052833
Safb	68.2113	-0.00546105	0.214844	-0.0254187	0.979721	0.99187	ENSMUSG00000071054
Safb2	75.158	0.176019	0.217546	0.809111	0.418451	0.699503	ENSMUSG00000042625
Sag	2.41048	-0.99141	0.915851	-1.0825	0.27903		ENSMUSG00000056055
Sall1	55.2033	1.12266	0.557583	2.01345	0.0440676	0.223576	ENSMUSG00000031665
Sall2	10.2322	0.571848	0.531643	1.07562	0.282096	0.582454	ENSMUSG00000049532
Sall3	13.8182	0.331484	0.570201	0.581346	0.561008	0.792065	ENSMUSG00000024565
Sall4	0						ENSMUSG00000027547
Samd1	31.5586	-0.038697	0.243673	-0.158807	0.873821	0.950479	ENSMUSG00000079003
Samd10	3.02065	0.7341	0.88865	0.826085	0.408756		ENSMUSG00000038605
Samd11	0.521932	0.0464562	1.46112	0.0317949	0.974636		ENSMUSG00000096351
Samd12	0.102059	0	5.11431	0	1		ENSMUSG00000058656
Samd13	0.0229373	-1.78127	6.32145	-0.281782	0.778111		ENSMUSG00000048652
Samd14	0.731393	0.0753317	1.25014	0.0602584	0.95195		ENSMUSG00000047181
Samd15	1.15936	-1.1005	1.19137	-0.923727	0.355629		ENSMUSG00000090812
Samd3	1.02344	0.0214512	1.1321	0.0189481	0.984882		ENSMUSG00000051354
Samd4	13.9174	0.302182	0.581197	0.51993	0.603112	0.81792	ENSMUSG00000021838
Samd4b	44.595	0.0322337	0.208115	0.154884	0.876913	0.951259	ENSMUSG00000109336
Samd5	0.170137	-0.670208	3.07364	-0.21805	0.82739		ENSMUSG00000060487
Samd8	33.6923	0.19794	0.291841	0.678244	0.497617	0.751743	ENSMUSG00000021770
Samd9l	115.714	0.366427	0.18431	1.9881	0.0468004	0.231524	ENSMUSG00000047735
Samhd1	299.963	-0.606286	0.176938	-3.42655	0.000611311	0.0179705	ENSMUSG00000027639
Samm50	68.2416	-0.0745085	0.17956	-0.41495	0.678179	0.859955	ENSMUSG00000022437
Samsn1	139.808	-0.214077	0.195858	-1.09302	0.274383	0.573688	ENSMUSG00000022876
Sap130	22.3306	0.192654	0.329753	0.584237	0.559061	0.790873	ENSMUSG00000024260
Sap18	79.4786	-0.0422688	0.17744	-0.238215	0.811714	0.926207	ENSMUSG00000021963
Sap18b	2.90238	-0.0163631	0.744396	-0.0219817	0.982463		ENSMUSG00000061104
Sap25	18.2403	-0.37823	0.337425	-1.12093	0.262318	0.563499	ENSMUSG00000079165
Sap30	135.789	-0.0832051	0.151169	-0.55041	0.582038	0.805069	ENSMUSG00000031609
Sap30bp	31.6937	-0.644903	0.234416	-2.7511	0.00593955	0.0681985	ENSMUSG00000020755
Sap30bpos	0.0321729	-1.20749	6.32139	-0.191016	0.848513		ENSMUSG00000087064
Sap30l	61.2575	-0.57724	0.186495	-3.0952	0.0019668	0.0353812	ENSMUSG00000020519
Sapcd1	0.963475	-1.26697	1.40454	-0.902055	0.367028		ENSMUSG00000036185
Sapcd2	0.296298	0	5.01253	0	1		ENSMUSG00000026955
Sar1a	68.198	-0.109349	0.176753	-0.618655	0.536144	0.777834	ENSMUSG00000020088
Sar1b	99.3638	-0.0329561	0.154845	-0.212833	0.831457	0.932651	ENSMUSG00000020386
Saraf	203.9	0.285397	0.134331	2.12457	0.0336224	0.188638	ENSMUSG00000031532
Sardh	1.90539	-1.63693	0.895877	-1.82718	0.0676724		ENSMUSG00000009614
Sarm1	0.324045	-1.78056	1.64277	-1.08388	0.27842		ENSMUSG00000050132
Sarnp	162.432	0.065003	0.174205	0.373141	0.709043	0.873996	ENSMUSG00000078427
Sars	93.3607	-0.209211	0.157975	-1.32433	0.185392	0.473546
Sars2	3.95182	-0.263666	0.692683	-0.380644	0.703467		ENSMUSG00000070699
Sart1	35.1029	-0.0174064	0.237705	-0.0732269	0.941626	0.977276	ENSMUSG00000039148
Sart3	23.2719	0.38521	0.323362	1.19126	0.23355	0.531508	ENSMUSG00000018974
Sash1	121.236	-0.0330255	0.159009	-0.207695	0.835467	0.93486	ENSMUSG00000015305
Sash3	54.7657	-0.425967	0.211815	-2.01104	0.0443214	0.224217	ENSMUSG00000031101
Sass6	35.0303	0.446177	0.269264	1.65703	0.0975144	0.342814	ENSMUSG00000027959
Sat1	944.497	-0.125269	0.107402	-1.16636	0.243469	0.542157	ENSMUSG00000025283
Sat2	3.89901	0.135475	0.845999	0.160136	0.872774		ENSMUSG00000069835
Satb1	6.39429	0.337207	0.565624	0.596169	0.551062		ENSMUSG00000023927
Satb2	0.771734	-1.44788	1.44277	-1.00354	0.315599		ENSMUSG00000038331
Sav1	46.374	-0.0618911	0.215145	-0.287672	0.773598	0.906849	ENSMUSG00000021067
Saxo2	0.65771	-1.80132	1.35724	-1.3272	0.184444		ENSMUSG00000038570
Saysd1	69.5143	-0.281149	0.183914	-1.52869	0.12634	0.387272	ENSMUSG00000045107
Sbds	108.575	0.055835	0.154797	0.360698	0.718325	0.878173	ENSMUSG00000025337
Sbf1	24.5235	-0.174057	0.265464	-0.655669	0.512037	0.760312	ENSMUSG00000036529
Sbf2	102.263	0.00532149	0.196967	0.0270171	0.978446	0.991552	ENSMUSG00000038371
Sbk1	5.69578	-0.0858228	0.557119	-0.154047	0.877572		ENSMUSG00000042978
Sbk2	0						ENSMUSG00000030433
Sbk3	0.0185086	0	6.32145	0	1		ENSMUSG00000085272
Sbno1	87.9083	0.30458	0.172341	1.76731	0.0771766	0.302605	ENSMUSG00000038095
Sbno2	45.2002	-0.459707	0.275416	-1.66914	0.0950903	0.337915	ENSMUSG00000035673
Sbp	0						ENSMUSG00000024128
Sbpl	0						ENSMUSG00000024125
Sbsn	3.20443	-1.38952	0.681951	-2.03757	0.0415928		ENSMUSG00000046056
Sbspon	0.0550704	0	6.32145	0	1		ENSMUSG00000032719
Sc5d	34.1089	0.508951	0.277351	1.83504	0.0664995	0.277355	ENSMUSG00000032018
Scaf1	33.9433	-0.247678	0.241591	-1.02519	0.305271	0.606383	ENSMUSG00000038406
Scaf11	241.653	0.0672271	0.111946	0.600529	0.548154	0.785342	ENSMUSG00000033228
Scaf4	28.0354	0.799595	0.303263	2.63663	0.0083733	0.0849872	ENSMUSG00000022983
Scaf8	40.4222	0.243624	0.247984	0.982419	0.325893	0.625479	ENSMUSG00000046201
Scai	13.3985	1.01139	0.566487	1.78537	0.0742013	0.295149	ENSMUSG00000035236
Scamp1	36.2761	0.657611	0.265652	2.47546	0.0133065	0.113272	ENSMUSG00000021687
Scamp2	419.319	-0.0509921	0.124075	-0.410978	0.681089	0.861274	ENSMUSG00000040188
Scamp3	53.0409	0.374296	0.201167	1.86062	0.0627979	0.26951	ENSMUSG00000028049
Scamp4	0.0496923	0	6.32145	0	1		ENSMUSG00000113949
Scamp5	41.5386	-0.779212	0.227928	-3.41867	0.000629271	0.018348	ENSMUSG00000040722
Scand1	349.82	-0.210824	0.15239	-1.38345	0.166526	0.449207	ENSMUSG00000046229
Scap	16.0169	-0.350104	0.318481	-1.09929	0.27164	0.571305	ENSMUSG00000032485
Scaper	22.5777	0.450088	0.360167	1.24966	0.211422	0.507574	ENSMUSG00000034007
Scara3	0.912214	0.491183	1.21476	0.404347	0.685958		ENSMUSG00000034463
Scara5	0.0514169	0	6.32145	0	1		ENSMUSG00000022032
Scarb1	27.4959	0.171238	0.284648	0.601576	0.547456	0.785041	ENSMUSG00000037936
Scarb2	129.021	-0.186905	0.137499	-1.35932	0.174045	0.45868	ENSMUSG00000029426
Scarf1	4.75102	0.063904	0.596372	0.107155	0.914666		ENSMUSG00000038188
Scarf2	3.18157	-0.666575	0.889734	-0.749185	0.453746		ENSMUSG00000012017
Sccpdh	9.92604	0.168275	0.464428	0.362326	0.717108	0.877976	ENSMUSG00000038936
Scd1	5.62279	2.08244	0.889664	2.3407	0.0192477		ENSMUSG00000037071
Scd2	106.078	1.79711	0.477245	3.7656	0.000166151	0.00782206	ENSMUSG00000025203
Scd3	0.669728	-1.09016	1.45344	-0.750056	0.453221		ENSMUSG00000025202
Scd4	0.0101847	0	6.32145	0	1		ENSMUSG00000050195
Scel	0.0748841	0	6.32145	0	1		ENSMUSG00000022123
Scfd1	44.5144	0.080579	0.225147	0.357896	0.720421	0.878873	ENSMUSG00000020952
Scfd2	4.76629	-0.290813	0.629281	-0.462136	0.643984		ENSMUSG00000062110
Scg2	0.316696	0.578728	1.46764	0.394325	0.693341		ENSMUSG00000050711
Scg3	7.90727	1.03041	0.585436	1.76008	0.078395	0.304898	ENSMUSG00000032181
Scg5	1.54401	2.03897	1.10738	1.84125	0.0655844		ENSMUSG00000023236
Scgb1a1	0.159423	-1.7813	3.1284	-0.569395	0.569088		ENSMUSG00000024653
Scgb1c1	0						ENSMUSG00000038801
Schip1	1.63276	2.47405	1.14682	2.15732	0.0309806		ENSMUSG00000027777
Scimp	107.805	0.668807	0.180938	3.69633	0.000218736	0.00916385	ENSMUSG00000057135
Scin	0.0272745	0	6.32145	0	1		ENSMUSG00000002565
Sclt1	24.8037	-0.10578	0.294107	-0.359667	0.719096	0.878207	ENSMUSG00000059834
Scly	18.2418	1.31914	0.451145	2.92398	0.00345582	0.0495391	ENSMUSG00000026307
Scmh1	28.3569	0.445601	0.325531	1.36884	0.171049	0.455531	ENSMUSG00000000085
Scml2	0.267937	-1.20313	1.9049	-0.631597	0.52765		ENSMUSG00000000037
Scml4	0.53448	-1.87026	1.56364	-1.1961	0.231659		ENSMUSG00000044770
Scn1a	0.140018	-1.20232	3.58988	-0.334919	0.737686		ENSMUSG00000064329
Scn1b	48.2247	0.369239	0.252577	1.46189	0.143772	0.414681	ENSMUSG00000019194
Scn2a	0.423431	-1.20367	1.53084	-0.786282	0.431702		ENSMUSG00000075318
Scn2b	1.02796	0.577854	1.1936	0.484128	0.628295		ENSMUSG00000070304
Scn3a	0.121676	-1.20211	5.50254	-0.218464	0.827068		ENSMUSG00000057182
Scn3b	0.729423	-1.20454	1.42079	-0.847795	0.396552		ENSMUSG00000049281
Scn5a	0						ENSMUSG00000032511
Scn7a	0.197295	1.26264	6.27009	0.201375	0.840405		ENSMUSG00000034810
Scn8a	0.777027	-0.588622	1.23268	-0.477514	0.632996		ENSMUSG00000023033
Scn9a	0						ENSMUSG00000075316
Scnm1	28.0111	0.211015	0.285022	0.740347	0.459089	0.7274	ENSMUSG00000092607
Scnn1a	2.94499	0.817916	1.10284	0.741648	0.458301		ENSMUSG00000030340
Sco1	8.66048	-0.0382981	0.451106	-0.0848983	0.932342	0.973732	ENSMUSG00000069844
Sco2	25.4559	-0.562834	0.269067	-2.0918	0.0364563	0.198744	ENSMUSG00000091780
Scoc	173.21	0.236386	0.190541	1.24061	0.214752	0.511091	ENSMUSG00000063253
Scp2	305.519	-0.258122	0.114323	-2.25782	0.0239568	0.157568	ENSMUSG00000028603
Scpep1	191.673	-0.346356	0.146268	-2.36795	0.0178868	0.133312	ENSMUSG00000000278
Scpep1os	0.0174648	0	6.32145	0	1		ENSMUSG00000087338
Scrg1	2.37973	0.788939	0.924276	0.853575	0.39334		ENSMUSG00000031610
Scrib	13.4088	0.441297	0.396246	1.11369	0.26541	0.566066	ENSMUSG00000022568
Scrn1	0.968923	1.04303	1.17551	0.887298	0.374918		ENSMUSG00000019124
Scrn2	3.88354	-0.900771	0.546248	-1.64901	0.0991449		ENSMUSG00000020877
Scrn3	12.9643	0.0911646	0.383581	0.237667	0.812139	0.926405	ENSMUSG00000008226
Scrt1	0.176329	-1.20545	2.82929	-0.426062	0.670063		ENSMUSG00000048385
Scrt2	0						ENSMUSG00000060257
Sct	0.236964	0	6.32145	0	1		ENSMUSG00000038580
Sctr	0.102288	-1.20561	4.46161	-0.270217	0.786993		ENSMUSG00000026387
Scube1	0.406865	-0.317228	1.49768	-0.211812	0.832253		ENSMUSG00000016763
Scube2	0						ENSMUSG00000007279
Scube3	0.0828425	-1.78127	6.32145	-0.281782	0.778111		ENSMUSG00000038677
Scx	0.0447748	0	6.32145	0	1		ENSMUSG00000034161
Scyl1	26.1075	-0.399436	0.274488	-1.45521	0.145612	0.4182	ENSMUSG00000024941
Scyl2	22.4808	-0.22625	0.298512	-0.757927	0.448494	0.721376	ENSMUSG00000069539
Scyl3	19.3783	0.391016	0.371553	1.05238	0.292624	0.593763	ENSMUSG00000026584
Sdad1	31.7986	0.150228	0.277083	0.542176	0.587697	0.80668	ENSMUSG00000029415
Sdc1	0.170817	-1.78129	3.84603	-0.463151	0.643256		ENSMUSG00000020592
Sdc2	2.72715	0.0851953	0.783491	0.108738	0.91341		ENSMUSG00000022261
Sdc3	180.87	0.128891	0.170294	0.756874	0.449126	0.721696	ENSMUSG00000025743
Sdc4	190.661	-0.0380465	0.15379	-0.247393	0.804604	0.92229	ENSMUSG00000017009
Sdcbp	459.061	0.00717111	0.101629	0.0705615	0.943747	0.978316	ENSMUSG00000028249
Sdcbp2	0.358344	0.0883708	1.74853	0.05054	0.959692		ENSMUSG00000027456
Sdccag8	27.9931	-0.158378	0.286158	-0.553464	0.579946	0.803569	ENSMUSG00000026504
Sde2	55.4379	-0.168791	0.194909	-0.865997	0.386492	0.673091	ENSMUSG00000038806
