## Extended Data 2 for "Influenza A infection accelerates disease-associated microglia formation during physiological aging" (part 28 of 162)

### Sheet: BAMs MA,R vs Y,A (continued)
external_gene_name	baseMean	log2FoldChange	lfcSE	stat	pvalue	padj	ensembl_gene_id
Sdf2	104.306	-0.121605	0.161369	-0.753581	0.451101	0.721971	ENSMUSG00000002064
Sdf2l1	213.913	0.694647	0.219356	3.16675	0.00154152	0.0316257	ENSMUSG00000022769
Sdf4	225.008	-0.0865802	0.113009	-0.766139	0.443594	0.716873	ENSMUSG00000029076
Sdha	108.279	-0.225072	0.136139	-1.65325	0.0982794	0.343871	ENSMUSG00000021577
Sdhaf1	44.957	-0.417869	0.20462	-2.04217	0.0411342	0.214406	ENSMUSG00000074211
Sdhaf2	36.9492	-0.3659	0.22972	-1.59281	0.111203	0.364806	ENSMUSG00000024668
Sdhaf3	13.1629	0.152791	0.393749	0.388041	0.697986	0.870627	ENSMUSG00000042505
Sdhaf4	61.726	0.0344491	0.185789	0.18542	0.852899	0.943427	ENSMUSG00000026154
Sdhb	147.803	-0.610705	0.1684	-3.62651	0.000287282	0.0107472	ENSMUSG00000009863
Sdhc	70.0336	-0.0775209	0.167282	-0.463413	0.643068	0.84025	ENSMUSG00000058076
Sdhd	91.1809	-0.108864	0.153236	-0.710433	0.477436	0.739757	ENSMUSG00000000171
Sdk1	1.71831	0.978231	1.1954	0.818331	0.413168		ENSMUSG00000039683
Sdk2	0.38455	-0.491414	1.50442	-0.326647	0.743935		ENSMUSG00000041592
Sdr39u1	1.43709	1.34239	1.13812	1.17948	0.238207		ENSMUSG00000022223
Sdr42e1	2.53158	-0.234073	1.06126	-0.220562	0.825434		ENSMUSG00000034308
Sds	0.0628466	0	6.32145	0	1		ENSMUSG00000029597
Sdsl	0.573343	-1.24586	1.46655	-0.849514	0.395595		ENSMUSG00000029596
Sebox	0.0133047	0	6.32145	0	1		ENSMUSG00000001103
Sec11a	160.35	-0.0059185	0.140717	-0.0420596	0.966451	0.987805	ENSMUSG00000025724
Sec11c	289.567	0.112766	0.120088	0.939033	0.347714	0.641832	ENSMUSG00000024516
Sec13	54.1482	0.33117	0.195245	1.69618	0.0898525	0.327555	ENSMUSG00000030298
Sec14l1	165.297	0.154109	0.155724	0.98963	0.322355	0.622821	ENSMUSG00000020823
Sec14l2	1.94751	0.402195	1.03414	0.388916	0.697338		ENSMUSG00000003585
Sec14l4	0						ENSMUSG00000019368
Sec14l5	0.389787	-0.686707	1.50451	-0.456431	0.64808		ENSMUSG00000091712
Sec16a	32.3305	-0.167627	0.24213	-0.692303	0.488747	0.746227	ENSMUSG00000026924
Sec16b	0.611039	-1.23602	1.58885	-0.777934	0.436608		ENSMUSG00000026589
Sec22a	24.6002	0.499442	0.322781	1.54731	0.121788	0.380717	ENSMUSG00000034473
Sec22b	46.0006	-0.015985	0.202701	-0.07886	0.937144	0.975782	ENSMUSG00000027879
Sec22c	5.31906	-1.17627	0.513537	-2.29053	0.0219907		ENSMUSG00000061536
Sec23a	12.9134	-0.492084	0.358106	-1.37413	0.169402	0.453404	ENSMUSG00000020986
Sec23b	20.7192	0.688313	0.346892	1.98423	0.0472306	0.233053	ENSMUSG00000027429
Sec23ip	24.3546	-0.0863706	0.259254	-0.333151	0.73902	0.88919	ENSMUSG00000055319
Sec24a	20.1451	0.155076	0.306087	0.506641	0.612407	0.824022	ENSMUSG00000036391
Sec24b	41.1287	0.0870663	0.212831	0.409086	0.682477	0.86188	ENSMUSG00000001052
Sec24c	33.2203	0.369066	0.243484	1.51577	0.129577	0.392074	ENSMUSG00000039367
Sec24d	9.92551	0.445508	0.427222	1.0428	0.29704	0.598183	ENSMUSG00000039234
Sec31a	58.1694	0.589793	0.207042	2.84867	0.00439023	0.0570078	ENSMUSG00000035325
Sec31b	0.104092	-0.809465	4.42783	-0.182813	0.854945		ENSMUSG00000051984
Sec61a1	68.623	-0.547364	0.160864	-3.40265	0.000667363	0.018831	ENSMUSG00000030082
Sec61a2	11.866	0.276063	0.478887	0.576468	0.564299	0.793465	ENSMUSG00000025816
Sec61b	524.635	-0.0390979	0.157207	-0.248704	0.80359	0.9217	ENSMUSG00000053317
Sec61g	657.073	-0.3952	0.15529	-2.54492	0.0109303	0.100739	ENSMUSG00000078974
Sec62	327.603	-0.0195693	0.112088	-0.174589	0.861402	0.946274	ENSMUSG00000027706
Sec63	68.0989	0.289823	0.185706	1.56066	0.118605	0.376017	ENSMUSG00000019802
Secisbp2	32.1458	-0.0511257	0.244155	-0.209398	0.834137	0.934228	ENSMUSG00000035139
Secisbp2l	112.405	0.0868686	0.172847	0.502575	0.615263	0.82535	ENSMUSG00000035093
Sectm1a	0.574532	1.24589	1.43295	0.869456	0.384598		ENSMUSG00000025165
Seh1l	42.2269	-0.0719856	0.221329	-0.325242	0.744998	0.892587	ENSMUSG00000079614
Sel1l	90.2978	0.1768	0.154571	1.14381	0.252703	0.553371	ENSMUSG00000020964
Sel1l2	0						ENSMUSG00000074764
Sel1l3	0.356895	-0.248463	1.62184	-0.153198	0.878242		ENSMUSG00000029189
Selenbp1	32.4342	-0.600626	0.233877	-2.56812	0.0102251	0.0966459	ENSMUSG00000068874
Selenof	409.9	-0.261232	0.110155	-2.3715	0.017716	0.132348	ENSMUSG00000037072
Selenoh	66.5798	-0.224867	0.252327	-0.891173	0.372836	0.659872	ENSMUSG00000076437
Selenoi	18.1529	0.610802	0.383323	1.59344	0.111062	0.364576	ENSMUSG00000075703
Selenok	494.856	0.139653	0.132622	1.05302	0.292332	0.593296	ENSMUSG00000042682
Selenok-ps1	0.469308	0.618326	1.45328	0.42547	0.670494		ENSMUSG00000085415
Selenom	77.2791	-0.0932514	0.200694	-0.464645	0.642186	0.839553	ENSMUSG00000075702
Selenon	22.1907	-0.35396	0.303336	-1.16689	0.243255	0.541806	ENSMUSG00000050989
Selenoo	18.4106	-0.292028	0.314455	-0.92868	0.353055	0.645237	ENSMUSG00000035757
Selenop	2286.32	-0.66243	0.179432	-3.69182	0.000222657	0.0092745	ENSMUSG00000064373
Selenos	288.816	0.00575272	0.123316	0.0466501	0.962792	0.986534	ENSMUSG00000075701
Selenot	123.398	0.118331	0.143099	0.826914	0.408286	0.693351	ENSMUSG00000075700
Selenow	275.32	-0.315795	0.131928	-2.3937	0.0166794	0.12852	ENSMUSG00000041571
Sell	30.2695	-2.13669	0.831285	-2.57034	0.0101599	0.0965541	ENSMUSG00000026581
Selp	0.352434	-1.78128	5.1739	-0.344282	0.730634		ENSMUSG00000026580
Selplg	395.295	-0.0472809	0.168402	-0.280761	0.778893	0.910352	ENSMUSG00000048163
Sem1	924.777	-0.186279	0.152299	-1.22312	0.221286	0.518184	ENSMUSG00000042541
Sema3a	0.0548652	0	6.32145	0	1		ENSMUSG00000028883
Sema3b	0.167194	-2.93544	3.75985	-0.780733	0.434959		ENSMUSG00000057969
Sema3c	0.0684503	-0.653224	6.31027	-0.103518	0.917552		ENSMUSG00000028780
Sema3d	0.192916	-1.20247	2.98734	-0.402521	0.6873		ENSMUSG00000040254
Sema3e	0.154031	-1.7813	3.13947	-0.567388	0.570451		ENSMUSG00000063531
Sema3f	0.0496468	0	6.32145	0	1		ENSMUSG00000034684
Sema3g	0.0318133	0	6.32145	0	1		ENSMUSG00000021904
Sema4a	72.7744	-0.166962	0.168247	-0.992361	0.321021	0.621809	ENSMUSG00000028064
Sema4b	19.3467	-0.368585	0.36821	-1.00102	0.316818	0.617332	ENSMUSG00000030539
Sema4c	35.107	0.18508	0.284876	0.649687	0.515895	0.763179	ENSMUSG00000026121
Sema4d	135.132	0.648055	0.201445	3.21704	0.00129521	0.0287964	ENSMUSG00000021451
Sema4f	0.146369	-1.78128	5.09643	-0.349516	0.726702		ENSMUSG00000000627
Sema4g	4.34715	-0.585299	0.605177	-0.967153	0.333468		ENSMUSG00000025207
Sema5a	0.334334	-0.194601	1.94134	-0.10024	0.920154		ENSMUSG00000022231
Sema5b	0.140422	-0.207463	3.49074	-0.0594325	0.952608		ENSMUSG00000052133
Sema6a	2.79036	3.12527	1.12651	2.77431	0.00553194		ENSMUSG00000019647
Sema6b	3.39672	-1.08944	0.639972	-1.70232	0.0886954		ENSMUSG00000001227
Sema6c	0.569358	0.132995	1.36487	0.0974416	0.922376		ENSMUSG00000038777
Sema6d	39.9243	0.705162	0.37457	1.88259	0.059756	0.263507	ENSMUSG00000027200
Sema7a	0.256411	0.308674	1.77967	0.173445	0.862302		ENSMUSG00000038264
Senp1	33.5965	-0.0121949	0.236805	-0.0514978	0.958929	0.984719	ENSMUSG00000033075
Senp2	58.6705	0.557665	0.258905	2.15394	0.0312453	0.181987	ENSMUSG00000022855
Senp3	25.1151	-0.295246	0.270618	-1.09101	0.27527	0.574436	ENSMUSG00000005204
Senp5	34.2173	-0.465176	0.21992	-2.1152	0.0344126	0.191398	ENSMUSG00000022772
Senp6	99.6249	0.238287	0.149511	1.59377	0.110988	0.364576	ENSMUSG00000034252
Senp7	47.5774	0.468965	0.229819	2.04058	0.0412923	0.214995	ENSMUSG00000052917
Senp8	9.54196	1.68816	0.651601	2.59079	0.00957568	0.0925818	ENSMUSG00000051705
Sephs1	13.6009	-0.389581	0.355185	-1.09684	0.272712	0.57212	ENSMUSG00000026662
Sephs2	30.8295	-0.467623	0.273284	-1.71112	0.0870581	0.322763	ENSMUSG00000049091
Sepsecs	8.15461	0.718573	0.539115	1.33287	0.182573	0.469096	ENSMUSG00000029173
Sept1	13.907	0.428619	0.420169	1.02011	0.307675	0.60852
Sept10	17.5482	0.479526	0.369692	1.2971	0.194598	0.485702
Sept11	25.3183	0.39034	0.34219	1.14071	0.25399	0.5548
Sept2	15.2716	-0.402448	0.364352	-1.10456	0.269351	0.568728
Sept3	1.12328	0.00774162	1.21697	0.00636138	0.994924
Sept4	16.1089	1.60504	0.662039	2.42438	0.0153344	0.124094
Sept5	0.337174	-1.78007	2.04711	-0.869552	0.384546
Sept6	14.5249	0.852036	0.458291	1.85916	0.0630049	0.269726
Sept7	302.766	0.219463	0.122774	1.78754	0.0738504	0.294483
Sept8	36.8486	0.848646	0.272201	3.11772	0.00182255	0.0337892
Sept9	40.2096	-0.58316	0.265154	-2.19933	0.0278548	0.170171
Serac1	2.46405	-1.9122	1.13045	-1.69155	0.0907325		ENSMUSG00000015659
Serbp1	519.951	-0.135718	0.115636	-1.17366	0.240531	0.53823	ENSMUSG00000036371
Serf1	17.8381	-0.350155	0.314994	-1.11162	0.2663	0.56689	ENSMUSG00000021643
Serf2	1462.27	0.122839	0.130415	0.941911	0.346238	0.641218	ENSMUSG00000074884
Sergef	17.4918	-0.508597	0.316326	-1.60783	0.107873	0.359403	ENSMUSG00000030839
Serhl	18.5089	-0.721633	0.298987	-2.41359	0.0157961	0.125847	ENSMUSG00000058586
Serinc1	204.286	0.332337	0.137237	2.42162	0.0154513	0.124288	ENSMUSG00000019877
Serinc2	0.0361487	0	6.32145	0	1		ENSMUSG00000023232
Serinc3	1911.69	-0.400062	0.103839	-3.8527	0.000116824	0.00627057	ENSMUSG00000017707
Serinc4	0.650763	-1.78086	1.47749	-1.20533	0.228077		ENSMUSG00000046110
Serinc5	8.2576	0.624019	0.52556	1.18734	0.235093	0.532501	ENSMUSG00000021703
Serp1	312.959	-0.214643	0.131779	-1.62882	0.103352	0.352019	ENSMUSG00000027808
Serp2	0.700819	-1.20389	1.42565	-0.84445	0.398418		ENSMUSG00000052584
Serpina12	0						ENSMUSG00000041567
Serpina3f	1.26439	-1.39698	1.1489	-1.21592	0.224014		ENSMUSG00000066363
Serpina3g	4.50465	0.000757782	0.83234	0.000910424	0.999274		ENSMUSG00000041481
Serpina3n	0.644358	-0.0076613	1.52256	-0.00503185	0.995985		ENSMUSG00000021091
Serpina9	0.0525715	0	6.32145	0	1		ENSMUSG00000058260
Serpinb12	0.209948	-1.7813	2.72179	-0.654458	0.512817		ENSMUSG00000059956
Serpinb1a	9.69694	-0.182574	0.830437	-0.219853	0.825986	0.931182	ENSMUSG00000044734
Serpinb1b	0.345723	-1.20312	1.90972	-0.630001	0.528694		ENSMUSG00000051029
Serpinb2	9.36157	-3.42318	0.910627	-3.75915	0.000170493	0.00794969	ENSMUSG00000062345
Serpinb5	0.0141048	0	6.32145	0	1		ENSMUSG00000067006
Serpinb6a	79.3045	-0.397197	0.211572	-1.87736	0.060469	0.26483	ENSMUSG00000060147
Serpinb6b	2.15707	0.316062	0.963352	0.328086	0.742847		ENSMUSG00000042842
Serpinb6c	0.0150075	0	6.32145	0	1		ENSMUSG00000052180
Serpinb8	67.5735	0.0426663	0.214868	0.198569	0.8426	0.93815	ENSMUSG00000026315
Serpinb9	12.3734	0.863911	0.452112	1.91083	0.0560258	0.255974	ENSMUSG00000045827
Serpinc1	1.57039	-0.628964	1.1372	-0.553079	0.580209		ENSMUSG00000026715
Serpind1	0.143073	0	4.00209	0	1		ENSMUSG00000022766
Serpine1	4.94772	0.0744152	0.762109	0.0976437	0.922215		ENSMUSG00000037411
Serpine2	68.6994	0.86152	0.424629	2.02887	0.042471	0.218423	ENSMUSG00000026249
Serpinf1	62.6224	0.385225	0.256461	1.50208	0.133076	0.397893	ENSMUSG00000000753
Serpinf2	0.543237	0.0714924	1.28093	0.055813	0.955491		ENSMUSG00000038224
Serping1	0.669753	-1.7813	1.54505	-1.15291	0.248947		ENSMUSG00000023224
Serpinh1	2.46183	1.38403	0.999604	1.38458	0.166182		ENSMUSG00000070436
Serpini1	0.858519	0.359502	1.19138	0.301753	0.76284		ENSMUSG00000027834
Sertad1	29.8173	-0.571097	0.236694	-2.41281	0.0158302	0.125847	ENSMUSG00000008384
Sertad2	44.9357	-0.0302746	0.221246	-0.136837	0.89116	0.957429	ENSMUSG00000049800
Sertad3	28.9534	-0.0504018	0.249165	-0.202283	0.839695	0.936827	ENSMUSG00000055200
Sertad4	0.0479493	-1.78127	6.32145	-0.281782	0.778111		ENSMUSG00000016262
Sertm1	0.0326571	0	6.32145	0	1		ENSMUSG00000056306
Sesn1	121.15	0.0767387	0.227045	0.337988	0.735372	0.886908	ENSMUSG00000038332
Sesn2	5.85194	0.210694	0.595262	0.353951	0.723375		ENSMUSG00000028893
Sesn3	13.0179	1.15601	0.506597	2.2819	0.0224951	0.152311	ENSMUSG00000032009
Sestd1	18.7688	0.776193	0.398991	1.94539	0.0517284	0.245118	ENSMUSG00000042272
Set	333.532	0.187677	0.120111	1.56253	0.118163	0.375112	ENSMUSG00000054766
Setbp1	2.01251	0.0624683	0.867498	0.0720097	0.942594		ENSMUSG00000024548
Setd1a	22.8622	0.359672	0.300496	1.19693	0.231335	0.528217	ENSMUSG00000042308
Setd1b	77.8203	0.44141	0.188319	2.34394	0.0190812	0.138408	ENSMUSG00000038384
Setd2	89.6938	0.385173	0.179396	2.14706	0.0317886	0.183816	ENSMUSG00000044791
Setd3	95.3264	-0.102323	0.149179	-0.685909	0.492771	0.748299	ENSMUSG00000056770
Setd4	3.63785	-1.22854	0.661041	-1.85849	0.0630991		ENSMUSG00000022948
Setd5	89.3433	0.23397	0.193382	1.20989	0.226321	0.523065	ENSMUSG00000034269
Setd6	4.6108	-0.210191	0.616599	-0.340888	0.733188		ENSMUSG00000031671
Setd7	24.6834	0.122172	0.300026	0.407205	0.683857	0.862656	ENSMUSG00000037111
Setdb1	47.3811	-0.252169	0.196728	-1.28182	0.199907	0.493061	ENSMUSG00000015697
Setdb2	13.202	-0.641702	0.410618	-1.56277	0.118107	0.375058	ENSMUSG00000071350
Setmar	2.19296	-1.33339	0.734628	-1.81505	0.0695157		ENSMUSG00000034639
Setx	45.6826	0.233692	0.226919	1.02985	0.303081	0.604101	ENSMUSG00000043535
Sez6	0.628099	-0.818572	1.35102	-0.605893	0.544586		ENSMUSG00000000632
Sez6l	0.359887	-1.78228	2.07088	-0.860639	0.389437		ENSMUSG00000058153
Sez6l2	6.59929	1.92346	0.965613	1.99196	0.0463752		ENSMUSG00000030683
Sf1	106.633	0.102319	0.145128	0.705028	0.480793	0.741852	ENSMUSG00000024949
Sf3a1	46.2541	-0.13786	0.199281	-0.691789	0.48907	0.746483	ENSMUSG00000002129
Sf3a2	34.6662	0.0712129	0.231649	0.307417	0.758526	0.899416	ENSMUSG00000020211
Sf3a3	56.7646	0.363937	0.202493	1.79728	0.0722904	0.291037	ENSMUSG00000028902
Sf3b1	273.163	0.294616	0.117813	2.50071	0.0123943	0.108812	ENSMUSG00000025982
Sf3b2	225.389	0.0501081	0.104362	0.480139	0.631128	0.834124	ENSMUSG00000024853
Sf3b3	72.385	0.555176	0.197898	2.80537	0.00502593	0.0619339	ENSMUSG00000033732
Sf3b4	46.8171	0.0753946	0.201533	0.374105	0.708326	0.87399	ENSMUSG00000068856
Sf3b5	196.214	0.0378791	0.150944	0.250949	0.801854	0.920644	ENSMUSG00000078348
Sf3b6	205.896	0.0936991	0.138713	0.67549	0.499365	0.751939	ENSMUSG00000037361
Sfi1	19.9817	0.0269172	0.319944	0.084131	0.932952	0.973936	ENSMUSG00000023764
Sfmbt1	40.0477	-0.140379	0.261491	-0.536841	0.591378	0.809652	ENSMUSG00000006527
Sfmbt2	0.489801	-1.25478	1.69686	-0.739474	0.459619		ENSMUSG00000061186
Sfn	0.975571	0.93794	1.0888	0.86144	0.388996		ENSMUSG00000047281
Sfpq	177.205	0.343609	0.184053	1.8669	0.0619154	0.267272	ENSMUSG00000028820
Sfr1	179.074	-0.00819009	0.140809	-0.0581646	0.953617	0.98241	ENSMUSG00000025066
Sfrp1	0.59443	1.06379	1.47092	0.723211	0.469551		ENSMUSG00000031548
Sfrp2	0.0369945	-1.20207	6.32135	-0.19016	0.849184		ENSMUSG00000027996
Sfrp4	0.111084	-1.20215	4.93045	-0.243821	0.80737		ENSMUSG00000021319
Sfrp5	1.16365	1.15795	1.12794	1.0266	0.304608		ENSMUSG00000018822
Sfswap	42.8731	0.190936	0.235815	0.809684	0.418122	0.699432	ENSMUSG00000029439
Sft2d1	240.26	0.136696	0.144256	0.947589	0.343339	0.639773	ENSMUSG00000073468
Sft2d2	103.339	-0.396573	0.166765	-2.37804	0.0174049	0.131428	ENSMUSG00000040848
Sft2d3	28.0051	0.0500615	0.289501	0.172924	0.862712	0.946415	ENSMUSG00000044982
Sfta3-ps	0.0582814	-1.78127	6.32145	-0.281782	0.778111		ENSMUSG00000112343
Sftpc	0						ENSMUSG00000022097
Sfxn1	36.2817	0.144173	0.245105	0.588211	0.55639	0.78969	ENSMUSG00000021474
Sfxn2	21.6332	0.276395	0.345309	0.800426	0.423464	0.702577	ENSMUSG00000025036
Sfxn3	24.4453	-0.173369	0.321097	-0.539929	0.589246	0.808229	ENSMUSG00000025212
Sfxn4	2.334	-1.02243	0.925436	-1.10481	0.269243		ENSMUSG00000063698
Sfxn5	7.65729	-0.634219	0.523527	-1.21144	0.225728	0.522482	ENSMUSG00000033720
Sgca	0						ENSMUSG00000001508
Sgcb	20.8195	0.277807	0.33478	0.829821	0.40664	0.692049	ENSMUSG00000029156
Sgcd	0.272431	0.0258692	2.76057	0.00937095	0.992523		ENSMUSG00000020354
Sgce	30.6886	0.508479	0.364836	1.39372	0.163402	0.444139	ENSMUSG00000004631
Sgcg	0.0211272	0	6.32145	0	1		ENSMUSG00000035296
Sgcz	0.00964283	0	6.32145	0	1		ENSMUSG00000039539
Sgf29	22.7966	-0.0173648	0.307925	-0.0563931	0.955029	0.983152	ENSMUSG00000030714
Sgip1	1.93149	0.954496	1.06168	0.89904	0.368631		ENSMUSG00000028524
Sgk1	71.1479	0.0385549	0.320089	0.120451	0.904126	0.962725	ENSMUSG00000019970
Sgk2	0.263689	-1.29844	2.15027	-0.603849	0.545944		ENSMUSG00000017868
Sgk3	112.823	0.33971	0.160587	2.11542	0.0343939	0.191398	ENSMUSG00000025915
Sgms1	26.108	-0.109673	0.293377	-0.373828	0.708532	0.87399	ENSMUSG00000040451
Sgms2	3.21737	-1.55035	1.14467	-1.35441	0.175605		ENSMUSG00000050931
Sgo1	2.9698	-0.861944	1.30571	-0.660136	0.509167		ENSMUSG00000023940
Sgo2a	4.23872	-0.668726	0.98395	-0.679634	0.496736		ENSMUSG00000026039
Sgpl1	172.116	-0.385449	0.160272	-2.40496	0.0161741	0.126785	ENSMUSG00000020097
Sgpp1	105.794	0.122235	0.163672	0.746829	0.455167	0.724473	ENSMUSG00000021054
Sgpp2	0.0109993	0	6.32145	0	1		ENSMUSG00000032908
Sgsh	28.7143	-0.87977	0.282617	-3.11294	0.00185232	0.0340427	ENSMUSG00000005043
Sgsm1	0.281352	-1.26405	2.51192	-0.503222	0.614808		ENSMUSG00000042216
Sgsm2	5.92688	-0.252145	0.587031	-0.429526	0.66754		ENSMUSG00000038351
Sgsm3	5.86883	0.245636	0.603735	0.406861	0.68411		ENSMUSG00000042303
Sgta	53.2676	-0.229081	0.215493	-1.06306	0.287757	0.588689	ENSMUSG00000004937
Sgtb	1.29674	-0.828406	1.2836	-0.645377	0.518683		ENSMUSG00000042743
Sh2b1	27.1592	-0.435129	0.261268	-1.66545	0.0958229	0.338828	ENSMUSG00000030733
Sh2b2	17.4933	-0.249589	0.324363	-0.769475	0.441611	0.715344	ENSMUSG00000005057
Sh2b3	91.9429	-0.480259	0.152014	-3.15931	0.00158143	0.0319005	ENSMUSG00000042594
Sh2d1a	2.55273	1.2877	0.960838	1.34019	0.180185		ENSMUSG00000005696
Sh2d1b1	36.1283	0.854741	0.337108	2.53551	0.0112283	0.102992	ENSMUSG00000102418
Sh2d2a	1.60814	-0.112154	0.955658	-0.117358	0.906577		ENSMUSG00000028071
Sh2d3c	14.2215	0.646792	0.472819	1.36795	0.171329	0.45615	ENSMUSG00000059013
Sh2d4a	0.0313016	0	6.32145	0	1		ENSMUSG00000053886
Sh2d4b	0.0700651	0	6.32145	0	1		ENSMUSG00000037833
Sh2d5	0.196639	-1.7813	2.2729	-0.783713	0.433208		ENSMUSG00000045349
Sh2d6	0.886555	-0.0222011	1.22076	-0.0181864	0.98549		ENSMUSG00000052631
Sh2d7	0.0043662	0	6.32145	0	1		ENSMUSG00000046460
Sh3bgr	0.20151	-0.342471	2.22944	-0.153613	0.877915		ENSMUSG00000040666
Sh3bgrl	213.092	-0.131823	0.172508	-0.764153	0.444776	0.717782	ENSMUSG00000031246
Sh3bgrl2	4.33683	0.667153	0.834459	0.799503	0.423999		ENSMUSG00000032261
Sh3bgrl3	1528.88	-0.201125	0.155346	-1.29469	0.195427	0.486646	ENSMUSG00000028843
Sh3bp1	77.6516	0.442479	0.188953	2.34174	0.0191938	0.138755	ENSMUSG00000022436
Sh3bp2	49.1572	-0.017691	0.211442	-0.083668	0.93332	0.973936	ENSMUSG00000054520
Sh3bp4	5.11207	1.09668	0.800168	1.37056	0.170512		ENSMUSG00000036206
Sh3bp5	88.6908	-0.23712	0.214036	-1.10785	0.267927	0.568216	ENSMUSG00000021892
Sh3bp5l	11.9326	-0.670422	0.367571	-1.82392	0.0681637	0.280887	ENSMUSG00000013646
Sh3d19	5.16548	0.262079	0.628331	0.417104	0.676602		ENSMUSG00000028082
Sh3d21	0.662517	-0.865138	1.35663	-0.63771	0.523662		ENSMUSG00000073758
Sh3gl1	80.3962	-0.188737	0.182908	-1.03187	0.302134	0.603015	ENSMUSG00000003200
Sh3gl2	1.21272	-0.0949066	1.06422	-0.0891794	0.928939		ENSMUSG00000028488
Sh3gl3	1.16429	0.393601	1.06253	0.370436	0.711057		ENSMUSG00000030638
Sh3glb1	680.703	-0.234436	0.101975	-2.29895	0.021508	0.148564	ENSMUSG00000037062
Sh3glb2	21.4977	-0.601012	0.31625	-1.90043	0.0573765	0.259356	ENSMUSG00000026860
Sh3kbp1	105.31	-0.28214	0.150686	-1.87237	0.0611557	0.266142	ENSMUSG00000040990
Sh3pxd2a	29.1315	-0.273	0.276815	-0.986216	0.324027	0.623433	ENSMUSG00000053617
Sh3pxd2b	45.7356	-0.161133	0.216843	-0.743085	0.45743	0.726303	ENSMUSG00000040711
Sh3rf1	1.49803	0.954594	1.08235	0.881965	0.377796		ENSMUSG00000031642
Sh3rf2	0						ENSMUSG00000057719
Sh3rf3	0.0083422	0	6.32145	0	1		ENSMUSG00000037990
Sh3tc1	18.361	0.420889	0.352813	1.19295	0.232889	0.530255	ENSMUSG00000036553
Sh3tc2	0.345338	-0.33592	1.7009	-0.197495	0.84344		ENSMUSG00000045629
Sh3yl1	0.774476	-0.818615	1.16642	-0.701816	0.482794		ENSMUSG00000020669
Shank1	0.780445	0.358306	1.25026	0.286587	0.774429		ENSMUSG00000038738
Shank2	0.100004	-1.20563	5.14419	-0.234367	0.8147		ENSMUSG00000037541
Shank3	0.102714	0	5.11488	0	1		ENSMUSG00000022623
Sharpin	32.4385	-0.117115	0.26342	-0.444595	0.656613	0.848601	ENSMUSG00000022552
Shb	10.0568	-0.826809	0.396538	-2.08507	0.0370631	0.201367	ENSMUSG00000044813
Shbg	0.0151938	-1.78127	6.32145	-0.281782	0.778111		ENSMUSG00000005202
Shc1	32.4852	0.303723	0.251119	1.20948	0.226479	0.523087	ENSMUSG00000042626
Shc2	0.0298916	0	6.32145	0	1		ENSMUSG00000020312
Shc3	0.277783	-2.35838	1.98511	-1.18803	0.23482		ENSMUSG00000021448
Shc4	1.30649	1.06153	1.06629	0.995533	0.319477		ENSMUSG00000035109
Shcbp1	1.94404	-0.0295615	1.26016	-0.0234586	0.981284		ENSMUSG00000022322
Shcbp1l	1.43706	1.41271	1.08973	1.29638	0.194844		ENSMUSG00000042708
Shd	0.476046	-1.27	1.54288	-0.823137	0.41043		ENSMUSG00000039154
She	0.245081	-1.7813	2.53234	-0.703419	0.481795		ENSMUSG00000046280
Shf	2.7639	-0.302313	0.972709	-0.310795	0.755957		ENSMUSG00000033256
Shfl	17.6886	-0.486928	0.351409	-1.38564	0.165855	0.448654	ENSMUSG00000038884
Shisa2	1.0466	0.724446	1.14264	0.63401	0.526075		ENSMUSG00000044461
Shisa3	0.314702	-1.20332	1.74745	-0.688618	0.491064		ENSMUSG00000050010
Shisa4	3.66115	1.50309	0.883306	1.70166	0.0888185		ENSMUSG00000041889
Shisa5	276.938	-0.121011	0.127709	-0.947552	0.343358	0.639773	ENSMUSG00000025647
Shisa6	0.0789572	-1.20565	6.32138	-0.190725	0.848741		ENSMUSG00000053930
Shisa7	0.151395	0	3.53619	0	1		ENSMUSG00000053550
Shisa8	0.219364	-1.34579	3.18058	-0.423127	0.672203		ENSMUSG00000096883
Shisa9	1.61562	0.457724	0.976648	0.468668	0.639307		ENSMUSG00000022494
Shisal1	0.39295	0.366899	1.49426	0.245538	0.80604		ENSMUSG00000062760
Shisal2a	0.192909	-1.7813	2.67975	-0.664726	0.506226		ENSMUSG00000059816
Shkbp1	22.9827	-0.408014	0.278985	-1.46249	0.143606	0.414681	ENSMUSG00000089832
Shld1	22.8111	-0.235817	0.269629	-0.874597	0.381793	0.668058	ENSMUSG00000044991
Shld2	20.6993	0.308789	0.334044	0.924396	0.35528	0.64622	ENSMUSG00000041471
Shld3	4.85584	-0.0375243	0.681604	-0.0550529	0.956096		ENSMUSG00000118537
Shmt1	2.12117	0.481149	1.08838	0.442077	0.658433		ENSMUSG00000020534
Shmt2	11.871	-0.503526	0.351574	-1.43221	0.152085	0.427883	ENSMUSG00000025403
Shoc2	57.8694	-0.123611	0.195148	-0.633421	0.526459	0.771018	ENSMUSG00000024976
Shox2	0.0255701	0	6.32145	0	1		ENSMUSG00000027833
Shpk	2.72977	-0.319114	0.808827	-0.394539	0.693183		ENSMUSG00000005951
Shprh	38.0886	0.0532308	0.240557	0.221282	0.824873	0.931028	ENSMUSG00000090112
Shq1	7.54676	0.457855	0.538242	0.850649	0.394965	0.680822	ENSMUSG00000035378
Shroom1	0.52339	-1.08818	1.31163	-0.829641	0.406742		ENSMUSG00000018387
Shroom2	1.1651	1.43689	1.10413	1.30138	0.193129		ENSMUSG00000045180
Shroom3	0.261156	-1.7813	2.17152	-0.820302	0.412044		ENSMUSG00000029381
Shroom4	0.0865036	-1.78127	6.32145	-0.281782	0.778111		ENSMUSG00000068270
Shtn1	79.1413	0.0916275	0.240033	0.381729	0.702662	0.872935	ENSMUSG00000041362
Siae	27.3681	0.0435575	0.278245	0.156544	0.875604	0.950791	ENSMUSG00000001942
Siah1a	28.8783	0.459331	0.281972	1.629	0.103314	0.352019	ENSMUSG00000036840
Siah1b	2.52664	0.127773	0.752298	0.169843	0.865133		ENSMUSG00000040749
Siah2	32.0002	-0.0122293	0.252109	-0.0485079	0.961312	0.986218	ENSMUSG00000036432
Siah3	0.0154614	0	6.32145	0	1		ENSMUSG00000091722
Sidt1	0.573428	0.539502	1.27691	0.422506	0.672655		ENSMUSG00000022696
Sidt2	33.4578	0.44772	0.284483	1.5738	0.115533	0.37142	ENSMUSG00000034908
Sigirr	1.38438	0.501486	1.10563	0.453575	0.650135		ENSMUSG00000025494
Siglec1	48.3025	-0.279947	0.292051	-0.958556	0.337783	0.636096	ENSMUSG00000027322
Siglece	98.6524	0.693641	0.181381	3.82421	0.000131192	0.00654056	ENSMUSG00000030474
Siglecf	2.06194	0.680101	0.945284	0.719467	0.471853		ENSMUSG00000039013
Siglecg	2.04739	-0.556783	0.962645	-0.578389	0.563002		ENSMUSG00000030468
Siglech	364.19	0.785204	0.240379	3.26653	0.00108875	0.0259949	ENSMUSG00000051504
Sigmar1	66.1034	-0.352633	0.236567	-1.49062	0.13606	0.402812	ENSMUSG00000036078
Sik1	12.0313	-1.4253	0.555904	-2.56393	0.0103494	0.0972481	ENSMUSG00000024042
Sik2	22.6674	-0.293127	0.358637	-0.817337	0.413736	0.696704	ENSMUSG00000037112
Sik3	22.2129	-0.000688786	0.306055	-0.00225053	0.998204	0.999243	ENSMUSG00000034135
Sike1	51.4978	0.124579	0.215005	0.579424	0.562303	0.792744	ENSMUSG00000027854
Sil1	25.8819	-0.270677	0.299095	-0.904987	0.365473	0.654125	ENSMUSG00000024357
Sim2	0						ENSMUSG00000062713
Simc1	5.93035	0.735221	0.741019	0.992175	0.321112		ENSMUSG00000043183
Sin3a	39.0964	0.530151	0.24191	2.19152	0.0284143	0.171656	ENSMUSG00000042557
Sin3b	123.584	0.27109	0.15556	1.74267	0.0813915	0.310773	ENSMUSG00000031622
Sinhcaf	25.6195	0.145164	0.271844	0.533995	0.593345	0.811327	ENSMUSG00000039985
Sipa1	120.375	-0.140928	0.145218	-0.970463	0.331816	0.630263	ENSMUSG00000056917
Sipa1l1	32.4134	0.461406	0.278822	1.65484	0.0979569	0.343355	ENSMUSG00000042700
Sipa1l2	33.4656	0.0747182	0.268609	0.278167	0.780884	0.910956	ENSMUSG00000001995
Sipa1l3	12.2918	-0.0396495	0.408957	-0.0969527	0.922764	0.969729	ENSMUSG00000030583
Sirpa	413.846	-0.049318	0.126628	-0.389471	0.696928	0.869959	ENSMUSG00000037902
Sirpb1a	6.92386	0.421183	0.602861	0.69864	0.484777	0.74519	ENSMUSG00000095788
Sirpb1b	25.4091	-0.66469	0.336675	-1.97428	0.0483503	0.236396	ENSMUSG00000095028
Sirpb1c	41.2431	-0.147108	0.445428	-0.330263	0.741201	0.890144	ENSMUSG00000074677
Sirt1	21.6792	0.00072537	0.29024	0.00249921	0.998006	0.999188	ENSMUSG00000020063
Sirt2	111.444	-0.392122	0.143389	-2.73467	0.00624437	0.070853	ENSMUSG00000015149
Sirt3	17.0532	-0.426663	0.381758	-1.11763	0.263727	0.564863	ENSMUSG00000025486
Sirt4	6.36599	0.0593769	0.558422	0.10633	0.915321		ENSMUSG00000029524
Sirt5	9.81252	0.878285	0.605408	1.45073	0.146854	0.420545	ENSMUSG00000054021
Sirt6	7.47824	0.00513129	0.529004	0.0096999	0.992261	0.997525	ENSMUSG00000034748
Sirt7	76.7655	-0.377558	0.181622	-2.07881	0.0376347	0.202983	ENSMUSG00000025138
Sit1	0.732241	1.01833	1.19834	0.849785	0.395445		ENSMUSG00000028460
Siva1	104.487	-0.0183044	0.218146	-0.083909	0.933129	0.973936	ENSMUSG00000064326
Six1	0.205898	-1.78129	4.47621	-0.397945	0.69067		ENSMUSG00000051367
Six2	0.0281579	0	6.32145	0	1		ENSMUSG00000024134
Six3	0.617426	1.12483	1.90119	0.591646	0.554087		ENSMUSG00000038805
Six3os1	0.285341	-0.0521203	2.07291	-0.0251436	0.97994		ENSMUSG00000093460
Six4	0.0444448	0	6.32145	0	1		ENSMUSG00000034460
Six5	1.02711	0.347742	1.16036	0.299684	0.764418		ENSMUSG00000040841
Six6	0						ENSMUSG00000021099
Ska1	2.56765	-1.81062	1.71345	-1.05671	0.290643		ENSMUSG00000036223
Ska2	7.13694	-0.283943	0.495147	-0.573452	0.566338	0.795055	ENSMUSG00000020492
Ska3	0.997667	-3.448	1.77862	-1.93859	0.0525516		ENSMUSG00000021965
Skap1	4.61923	2.50397	0.980173	2.55462	0.0106303		ENSMUSG00000057058
Skap2	269.533	0.110615	0.0984721	1.12331	0.261304	0.56298	ENSMUSG00000059182
Ski	161.367	0.288774	0.162715	1.77473	0.0759431	0.299569	ENSMUSG00000029050
Skida1	0.174052	-1.7813	2.98149	-0.597452	0.550206		ENSMUSG00000054074
Skil	165.79	0.518529	0.162826	3.18457	0.00144971	0.0305601	ENSMUSG00000027660
Skint3	12.0822	0.924475	0.586541	1.57615	0.114992	0.370657	ENSMUSG00000070868
Skint8	0.0661171	0	6.32145	0	1		ENSMUSG00000078599
Skiv2l	18.5292	-0.555477	0.309445	-1.79507	0.0726421	0.291842
Skp1a	134.927	0.132793	0.142145	0.934212	0.350195	0.643031
Skp2	13.5886	1.65719	0.593695	2.79132	0.00524939	0.0639362	ENSMUSG00000054115
Sla	121.707	-0.512549	0.166418	-3.07989	0.0020708	0.0362938	ENSMUSG00000022372
Sla2	0.850039	0.606916	1.11507	0.544286	0.586245		ENSMUSG00000027636
Slain1	5.16657	2.98192	1.12355	2.65402	0.00795401		ENSMUSG00000055717
Slain1os	0						ENSMUSG00000089707
Slain2	42.6829	0.0353664	0.227824	0.155236	0.876635	0.951216	ENSMUSG00000036087
Slamf1	2.25708	0.494509	1.04104	0.475013	0.634778		ENSMUSG00000015316
Slamf6	22.1061	0.769871	0.372883	2.06465	0.0389564	0.207093	ENSMUSG00000015314
Slamf7	100.222	1.19575	0.310187	3.85492	0.000115767	0.00627057	ENSMUSG00000038179
Slamf8	32.6968	0.473267	0.351164	1.34771	0.177751	0.462513	ENSMUSG00000053318
Slamf9	213.281	0.686865	0.191325	3.59005	0.000330619	0.0118702	ENSMUSG00000026548
Slbp	84.6651	0.237674	0.176568	1.34608	0.178277	0.463014	ENSMUSG00000004642
Slc10a1	0.240506	0	1.92018	0	1		ENSMUSG00000021135
Slc10a3	14.6039	0.0649462	0.350334	0.185384	0.852928	0.943427	ENSMUSG00000032806
Slc10a6	2.37685	-1.92544	0.801966	-2.40089	0.016355		ENSMUSG00000029321
Slc10a7	15.3094	-0.319523	0.356945	-0.895162	0.3707	0.657843	ENSMUSG00000031684
Slc11a1	147.07	-0.159243	0.146406	-1.08768	0.276735	0.576189	ENSMUSG00000026177
Slc11a2	22.3884	0.467688	0.335991	1.39197	0.163933	0.445079	ENSMUSG00000023030
Slc12a2	55.5112	1.54178	0.421294	3.65963	0.000252576	0.0100012	ENSMUSG00000024597
Slc12a3	0.103895	-1.20219	4.46021	-0.269537	0.787516		ENSMUSG00000031766
Slc12a4	10.5671	-0.336325	0.377916	-0.889946	0.373495	0.660497	ENSMUSG00000017765
Slc12a5	0.391742	-0.212832	1.44726	-0.147059	0.883086		ENSMUSG00000017740
Slc12a6	115.955	0.489346	0.180692	2.70817	0.00676546	0.0748244	ENSMUSG00000027130
Slc12a7	20.9188	-0.0117991	0.313654	-0.0376181	0.969992	0.989322	ENSMUSG00000017756
Slc12a8	0.0535814	-1.78127	6.32145	-0.281782	0.778111		ENSMUSG00000035506
Slc12a9	57.7798	0.473465	0.240551	1.96826	0.0490385	0.238067	ENSMUSG00000037344
Slc13a1	0						ENSMUSG00000029700
Slc13a2	0.81101	0.521519	1.18539	0.439957	0.659969		ENSMUSG00000001095
Slc13a3	10.3383	0.324765	0.449706	0.722172	0.470189	0.733843	ENSMUSG00000018459
Slc13a4	0.284423	-1.20506	1.84572	-0.652895	0.513824		ENSMUSG00000029843
Slc13a5	1.47963	-0.368407	1.00476	-0.366662	0.713871		ENSMUSG00000020805
Slc14a1	27.5937	-0.420192	0.398423	-1.05464	0.29159	0.592041	ENSMUSG00000059336
Slc14a2	0.0979101	0	6.32145	0	1		ENSMUSG00000024552
Slc15a1	0						ENSMUSG00000025557
Slc15a2	45.0933	-0.689687	0.305299	-2.25905	0.0238802	0.15738	ENSMUSG00000022899
Slc15a3	121.127	0.354243	0.184822	1.91667	0.0552797	0.254498	ENSMUSG00000024737
Slc15a4	62.9854	0.323604	0.21587	1.49907	0.133856	0.398873	ENSMUSG00000029416
Slc16a1	7.18623	0.0164094	0.497631	0.032975	0.973695	0.990241	ENSMUSG00000032902
Slc16a10	41.6635	-0.303777	0.216102	-1.40571	0.159811	0.440096	ENSMUSG00000019838
Slc16a11	0.2106	0	6.02691	0	1		ENSMUSG00000040938
Slc16a12	1.11749	-0.0294862	1.15687	-0.0254879	0.979666		ENSMUSG00000009378
Slc16a13	6.01209	0.16863	0.557071	0.302708	0.762113		ENSMUSG00000044367
Slc16a14	0.425253	0.0744171	3.21717	0.0231313	0.981546		ENSMUSG00000026220
Slc16a2	0.755042	1.5886	1.3058	1.21657	0.223767		ENSMUSG00000033965
Slc16a3	15.9743	-0.00149172	0.457149	-0.00326308	0.997396	0.999108	ENSMUSG00000025161
Slc16a4	0.287232	-0.879962	2.01679	-0.436318	0.662606		ENSMUSG00000027896
Slc16a5	0						ENSMUSG00000045775
Slc16a6	60.3616	0.302568	0.248354	1.2183	0.223112	0.519298	ENSMUSG00000041920
Slc16a7	52.1647	0.401615	0.214816	1.86957	0.0615432	0.266623	ENSMUSG00000020102
Slc16a8	0.0263544	0	6.32145	0	1		ENSMUSG00000032988
Slc16a9	1.91705	1.07319	1.00535	1.06748	0.285756		ENSMUSG00000037762
Slc17a5	44.1147	-0.0535871	0.236335	-0.226742	0.820624	0.930001	ENSMUSG00000049624
Slc17a6	0.0408697	0	6.32145	0	1		ENSMUSG00000030500
Slc17a7	0.490985	-0.234379	1.28367	-0.182585	0.855124		ENSMUSG00000070570
Slc17a8	0.0142554	0	6.32145	0	1		ENSMUSG00000019935
Slc17a9	6.3691	1.05031	0.783432	1.34065	0.180033		ENSMUSG00000023393
Slc18a2	2.27577	-0.0990918	0.88151	-0.112411	0.910497		ENSMUSG00000025094
Slc18b1	8.51951	0.208262	0.502813	0.414194	0.678732	0.85999	ENSMUSG00000037455
Slc19a1	9.84999	-0.0747935	0.467603	-0.159951	0.87292	0.950032	ENSMUSG00000001436
Slc19a2	2.744	-0.127141	0.846653	-0.150169	0.880631		ENSMUSG00000040918
Slc19a3	0						ENSMUSG00000038496
Slc1a1	0.0818701	-1.20206	6.32135	-0.19016	0.849184		ENSMUSG00000024935
Slc1a2	80.5706	1.30366	0.438213	2.97496	0.00293027	0.0458457	ENSMUSG00000005089
Slc1a3	61.9282	0.946801	0.468974	2.01888	0.0435002	0.221929	ENSMUSG00000005360
Slc1a4	4.86383	1.6574	0.794707	2.08555	0.0370193		ENSMUSG00000020142
Slc1a5	18.2125	-0.167206	0.346674	-0.482314	0.629583	0.833266	ENSMUSG00000001918
Slc1a6	0.0390833	0	6.32145	0	1		ENSMUSG00000005357
Slc20a1	13.3886	0.610978	0.392097	1.55823	0.119178	0.377091	ENSMUSG00000027397
Slc20a2	13.2891	0.43968	0.465494	0.944544	0.344892	0.640478	ENSMUSG00000037656
Slc22a12	0.0143997	-1.78127	6.32145	-0.281782	0.778111		ENSMUSG00000061742
Slc22a15	6.03063	-0.559573	0.583056	-0.959725	0.337194		ENSMUSG00000033147
Slc22a17	15.407	0.235157	0.404665	0.581116	0.561162	0.792065	ENSMUSG00000022199
Slc22a18	3.03245	-0.807176	0.729908	-1.10586	0.268787		ENSMUSG00000000154
Slc22a2	0.0202296	-1.78127	6.32145	-0.281782	0.778111		ENSMUSG00000040966
Slc22a20	0.0043662	0	6.32145	0	1		ENSMUSG00000037451
Slc22a21	2.16825	0.0497255	1.06672	0.0466154	0.96282		ENSMUSG00000063652
Slc22a23	4.30668	-0.055689	0.746417	-0.0746084	0.940526		ENSMUSG00000038267
Slc22a28	0.0368745	0	6.32145	0	1		ENSMUSG00000063590
Slc22a3	0.0176709	0	6.32145	0	1		ENSMUSG00000023828
Slc22a4	1.69216	-0.60181	0.919177	-0.654727	0.512644		ENSMUSG00000020334
Slc22a5	3.50415	2.07334	0.970074	2.1373	0.0325735		ENSMUSG00000018900
Slc22a6	0.0980108	-0.661634	6.0319	-0.109689	0.912656		ENSMUSG00000024650
Slc22a8	0.229883	-1.20529	2.25121	-0.535396	0.592376		ENSMUSG00000063796
Slc23a1	1.00807	-1.41673	1.23873	-1.1437	0.252749		ENSMUSG00000024354
Slc23a2	39.3819	0.708785	0.280628	2.52571	0.0115466	0.104321	ENSMUSG00000027340
Slc23a4	0.12028	-1.78129	4.23688	-0.420425	0.674175		ENSMUSG00000029847
Slc24a1	0.619647	-1.29034	1.43382	-0.899932	0.368156		ENSMUSG00000034452
Slc24a2	3.24722	3.33567	1.09001	3.06023	0.00221168		ENSMUSG00000037996
Slc24a3	2.24989	0.207733	0.851675	0.243911	0.8073		ENSMUSG00000063873
Slc24a4	0.14675	-1.20226	3.90981	-0.307499	0.758464		ENSMUSG00000041771
Slc24a5	8.49405	-0.311133	0.466351	-0.667165	0.504667	0.755078	ENSMUSG00000035183
Slc25a1	29.6695	0.193535	0.277163	0.698271	0.485008	0.74519	ENSMUSG00000003528
Slc25a10	19.9892	-0.926954	0.31899	-2.9059	0.00366193	0.0515133	ENSMUSG00000025792
Slc25a11	108.727	-0.171682	0.156979	-1.09367	0.274101	0.573473	ENSMUSG00000014606
Slc25a12	20.3123	-0.26923	0.307024	-0.876901	0.380541	0.667263	ENSMUSG00000027010
Slc25a13	9.4503	1.40664	0.613705	2.29205	0.0219029	0.149893	ENSMUSG00000015112
Slc25a14	7.81362	-0.155144	0.467193	-0.332077	0.739831	0.889576	ENSMUSG00000031105
Slc25a15	3.49297	-0.478041	0.736	-0.649513	0.516007		ENSMUSG00000031482
Slc25a16	17.2885	0.511204	0.341344	1.49762	0.134231	0.39962	ENSMUSG00000071253
Slc25a17	39.6431	-0.122927	0.207826	-0.591491	0.554191	0.788872	ENSMUSG00000022404
Slc25a18	5.41928	-0.151312	0.614391	-0.246279	0.805466		ENSMUSG00000004902
Slc25a19	15.6705	-0.069217	0.370627	-0.186757	0.851851	0.943187	ENSMUSG00000020744
Slc25a2	0.0681862	-1.78127	6.32145	-0.281782	0.778111		ENSMUSG00000050304
Slc25a20	9.14914	-0.372084	0.434883	-0.855596	0.392221	0.678735	ENSMUSG00000032602
Slc25a21	0.233205	0.395304	2.79991	0.141185	0.887724		ENSMUSG00000035472
Slc25a22	11.1371	-0.371442	0.394775	-0.940897	0.346758	0.641465	ENSMUSG00000019082
Slc25a23	10.4193	0.262074	0.525742	0.498483	0.618143	0.827273	ENSMUSG00000046329
Slc25a24	22.3587	0.0697866	0.320688	0.217615	0.827729	0.931404	ENSMUSG00000040322
Slc25a25	11.8627	0.625397	0.455713	1.37235	0.169955	0.454167	ENSMUSG00000026819
Slc25a26	6.93783	-0.157269	0.529181	-0.297193	0.766319	0.903777	ENSMUSG00000045100
Slc25a27	5.65181	1.56115	0.840337	1.85777	0.0632022		ENSMUSG00000023912
Slc25a28	47.5859	-0.272383	0.202269	-1.34664	0.178097	0.463014	ENSMUSG00000040414
Slc25a29	2.21957	-0.52654	0.885267	-0.594781	0.55199		ENSMUSG00000021265
Slc25a3	436.041	-0.310036	0.141196	-2.19579	0.028107	0.171168	ENSMUSG00000061904
Slc25a30	19.6489	0.232943	0.299855	0.776851	0.437247	0.712117	ENSMUSG00000022003
Slc25a31	0.170821	0	2.72458	0	1		ENSMUSG00000069041
Slc25a32	13.7901	-0.400404	0.315324	-1.26981	0.204151	0.498317	ENSMUSG00000022299
Slc25a33	10.5728	0.2064	0.428865	0.481271	0.630324	0.833903	ENSMUSG00000028982
Slc25a34	0.518517	0.328766	1.3992	0.234967	0.814234		ENSMUSG00000040740
Slc25a35	2.98718	-0.156663	0.840064	-0.18649	0.852061		ENSMUSG00000018740
Slc25a36	60.6148	0.540248	0.243822	2.21575	0.0267086	0.167311	ENSMUSG00000032449
Slc25a37	27.8888	-0.0257624	0.311377	-0.0827371	0.934061	0.974258	ENSMUSG00000034248
Slc25a38	11.8849	-0.388348	0.395375	-0.982226	0.325989	0.625479	ENSMUSG00000032519
Slc25a39	61.6739	0.455157	0.200132	2.27428	0.0229489	0.15313	ENSMUSG00000018677
Slc25a4	190.41	-0.236559	0.117889	-2.00662	0.04479	0.224898	ENSMUSG00000031633
Slc25a40	10.3289	1.35198	0.635117	2.12871	0.0332784	0.187693	ENSMUSG00000054099
Slc25a42	2.83131	1.16717	0.976633	1.19509	0.232051		ENSMUSG00000002346
Slc25a43	2.68233	0.901948	1.02252	0.882084	0.377732		ENSMUSG00000037636
Slc25a44	17.5763	-0.0462778	0.347896	-0.133022	0.894176	0.958283	ENSMUSG00000050144
Slc25a45	49.6794	-0.0174465	0.207561	-0.084055	0.933013	0.973936	ENSMUSG00000024818
Slc25a46	26.652	0.514422	0.299829	1.71572	0.0862138	0.320166	ENSMUSG00000024259
Slc25a47	0.500556	-0.5203	1.46976	-0.354004	0.723336		ENSMUSG00000048856
Slc25a48	0.125914	-1.20216	4.74003	-0.253619	0.79979		ENSMUSG00000021509
Slc25a5	379.677	-0.294108	0.127385	-2.30881	0.020954	0.147079	ENSMUSG00000016319
Slc25a51	33.7362	-0.126496	0.232741	-0.543507	0.586781	0.806409	ENSMUSG00000045973
Slc25a53	4.02391	1.49629	0.999379	1.49722	0.134336		ENSMUSG00000044348
Slc26a1	0.263848	-2.35836	4.59003	-0.513801	0.607391		ENSMUSG00000046959
Slc26a10	0.266818	-1.20532	2.32161	-0.519172	0.603641		ENSMUSG00000040441
Slc26a11	18.0584	-0.213292	0.369886	-0.576642	0.564181	0.793465	ENSMUSG00000039908
Slc26a2	34.4802	0.372219	0.253083	1.47074	0.141362	0.411678	ENSMUSG00000034320
Slc26a3	0						ENSMUSG00000001225
Slc26a5	0						ENSMUSG00000029015
Slc26a6	2.7413	0.0868831	0.844888	0.102834	0.918095		ENSMUSG00000023259
Slc26a7	0.0837386	-1.20206	6.32135	-0.190159	0.849184		ENSMUSG00000040569
Slc26a8	0.0568011	0	6.32145	0	1		ENSMUSG00000036196
Slc27a1	18.4452	-0.344037	0.353298	-0.973787	0.330162	0.629447	ENSMUSG00000031808
Slc27a3	0.820232	0.666245	1.20954	0.550824	0.581755		ENSMUSG00000027932
Slc27a4	15.1914	-0.452089	0.343618	-1.31567	0.188284	0.477382	ENSMUSG00000059316
Slc27a5	0.0141607	0	6.32145	0	1		ENSMUSG00000030382
Slc27a6	0.44111	-0.287483	1.50938	-0.190465	0.848945		ENSMUSG00000024600
Slc28a2	12.9677	-0.601202	0.378246	-1.58945	0.11196	0.366295	ENSMUSG00000027219
Slc28a3	0.0684012	0	6.32145	0	1		ENSMUSG00000021553
Slc29a1	109.466	0.0734668	0.232275	0.316292	0.751781	0.896028	ENSMUSG00000023942
Slc29a2	1.64727	-1.66266	0.898766	-1.84993	0.0643232		ENSMUSG00000024891
Slc29a3	197.739	0.508914	0.155893	3.26451	0.00109655	0.0260519	ENSMUSG00000020100
Slc29a4	0.0223475	-1.78127	6.32145	-0.281782	0.778111		ENSMUSG00000050822
Slc2a1	18.19	0.383474	0.324999	1.17992	0.238031	0.535837	ENSMUSG00000028645
Slc2a10	0.331355	-0.0178881	1.79149	-0.00998501	0.992033		ENSMUSG00000027661
Slc2a12	1.69187	-0.0421202	1.16134	-0.0362685	0.971068		ENSMUSG00000037490
Slc2a13	0.269713	-1.78243	2.42628	-0.734633	0.462563		ENSMUSG00000036298
Slc2a2	0.01956	-1.78127	6.32145	-0.281782	0.778111		ENSMUSG00000027690
Slc2a3	11.3046	0.317751	0.478511	0.66404	0.506665	0.75646	ENSMUSG00000003153
Slc2a4	0.247894	-0.0495133	3.25408	-0.0152158	0.98786		ENSMUSG00000018566
Slc2a5	32.4418	0.966929	0.530748	1.82183	0.0684815	0.281558	ENSMUSG00000028976
Slc2a6	11.6773	0.142218	0.462301	0.307631	0.758363	0.899416	ENSMUSG00000036067
Slc2a8	25.9289	-0.619566	0.271701	-2.28032	0.0225887	0.152311	ENSMUSG00000026791
Slc2a9	6.51348	-0.558605	0.5185	-1.07735	0.281325		ENSMUSG00000005107
Slc30a1	22.5289	-0.243723	0.278496	-0.875142	0.381497	0.668058	ENSMUSG00000037434
Slc30a10	2.01928	0.509891	1.05719	0.482308	0.629587		ENSMUSG00000026614
Slc30a2	0.0592805	-1.78127	6.32145	-0.281782	0.778111		ENSMUSG00000028836
Slc30a4	13.1926	-0.279525	0.380096	-0.735406	0.462092	0.729731	ENSMUSG00000005802
Slc30a5	43.7869	0.423309	0.222442	1.90301	0.0570396	0.258703	ENSMUSG00000021629
Slc30a6	12.1188	0.0355007	0.36051	0.0984737	0.921556	0.969689	ENSMUSG00000024069
Slc30a7	28.8429	0.384323	0.277391	1.38549	0.165902	0.448654	ENSMUSG00000054414
Slc30a9	44.1581	0.145307	0.240135	0.605103	0.545111	0.783078	ENSMUSG00000029221
Slc31a1	56.4498	-0.705453	0.194467	-3.62763	0.00028604	0.0107472	ENSMUSG00000066150
Slc31a2	88.931	-0.303451	0.183645	-1.65237	0.0984581	0.344079	ENSMUSG00000066152
Slc32a1	0.121104	0	3.71973	0	1		ENSMUSG00000037771
Slc33a1	24.1831	0.0490215	0.265766	0.184454	0.853658	0.943576	ENSMUSG00000027822
Slc34a3	0.0518154	0	6.32145	0	1		ENSMUSG00000006469
Slc35a1	28.4686	0.771748	0.295794	2.60907	0.00907884	0.0898731	ENSMUSG00000028293
Slc35a2	23.5365	0.150663	0.32711	0.460589	0.645094	0.841868	ENSMUSG00000031156
Slc35a3	30.357	0.302087	0.273193	1.10576	0.268829	0.568628	ENSMUSG00000027957
Slc35a4	28.1197	-0.261532	0.281471	-0.929161	0.352806	0.645134	ENSMUSG00000033272
Slc35a5	45.5076	-0.102689	0.217914	-0.471238	0.63747	0.838057	ENSMUSG00000022664
Slc35b1	44.2174	0.223117	0.220959	1.00977	0.312606	0.613502	ENSMUSG00000020873
Slc35b2	63.2409	0.367666	0.19521	1.88344	0.059641	0.263362	ENSMUSG00000037089
Slc35b3	20.297	0.0454547	0.310954	0.146178	0.883781	0.953144	ENSMUSG00000021432
Slc35b4	24.5075	0.230853	0.331511	0.696367	0.486199	0.745412	ENSMUSG00000018999
Slc35c1	21.2631	-0.216137	0.271268	-0.796766	0.425587	0.703962	ENSMUSG00000049922
Slc35c2	51.5742	-0.272656	0.204565	-1.33286	0.182578	0.469096	ENSMUSG00000017664
Slc35d1	6.51005	0.716461	0.619836	1.15589	0.247728		ENSMUSG00000028521
Slc35d2	9.18722	0.0173255	0.446253	0.0388243	0.96903	0.988983	ENSMUSG00000033114
Slc35e1	22.1247	0.0634378	0.288126	0.220174	0.825736	0.931118	ENSMUSG00000019731
Slc35e2	11.0215	0.247774	0.46992	0.527268	0.598008	0.813866	ENSMUSG00000042202
Slc35e3	7.43696	-0.231147	0.513885	-0.449803	0.652853	0.846062	ENSMUSG00000060181
Slc35e4	13.1449	0.143996	0.374761	0.384233	0.700806	0.871997	ENSMUSG00000048807
Slc35f1	0.339166	0.564924	1.58839	0.355658	0.722097		ENSMUSG00000038602
Slc35f2	0.0774495	0	6.32145	0	1		ENSMUSG00000042195
Slc35f3	0.0433397	0	6.32145	0	1		ENSMUSG00000057060
Slc35f4	0.0165725	0	6.32145	0	1		ENSMUSG00000021852
Slc35f5	22.6	0.331575	0.30817	1.07595	0.281951	0.582454	ENSMUSG00000026342
Slc35f6	48.7339	-0.230088	0.227118	-1.01308	0.311022	0.612182	ENSMUSG00000029175
Slc35g1	3.69502	-0.455912	0.727729	-0.626486	0.530996		ENSMUSG00000044026
Slc35g2	0.907485	0.486787	1.09815	0.443278	0.657564		ENSMUSG00000070287
Slc35g3	0.0245761	0	6.32145	0	1		ENSMUSG00000018776
Slc36a1	42.5022	-0.292764	0.214729	-1.36341	0.172753	0.45846	ENSMUSG00000020261
Slc36a2	0.576543	-0.654397	1.62868	-0.401795	0.687835		ENSMUSG00000020264
Slc36a3	0.0320538	0	6.32145	0	1		ENSMUSG00000049491
Slc36a3os	3.16373	1.16055	1.09076	1.06398	0.287337		ENSMUSG00000085531
Slc36a4	13.885	0.161509	0.387981	0.416281	0.677204	0.859849	ENSMUSG00000043885
Slc37a1	5.27326	0.489951	0.682113	0.718284	0.472582		ENSMUSG00000024036
Slc37a2	47.214	-0.235403	0.26052	-0.903587	0.366214	0.654722	ENSMUSG00000032122
Slc37a3	6.94045	0.130158	0.550741	0.236333	0.813174	0.926838	ENSMUSG00000029924
Slc37a4	13.4283	-0.349647	0.367178	-0.952256	0.340967	0.638436	ENSMUSG00000032114
Slc38a1	55.0728	0.0962076	0.241277	0.398744	0.690082	0.866724	ENSMUSG00000023169
Slc38a10	63.9113	-0.328945	0.177573	-1.85246	0.0639605	0.272313	ENSMUSG00000061306
Slc38a11	0.139981	0	5.1627	0	1		ENSMUSG00000061171
Slc38a2	161.322	0.0665645	0.142855	0.465958	0.641245	0.839179	ENSMUSG00000022462
Slc38a3	4.3867	-0.451959	0.625882	-0.722116	0.470223		ENSMUSG00000010064
Slc38a4	0						ENSMUSG00000022464
Slc38a5	0						ENSMUSG00000031170
Slc38a6	29.0813	0.489222	0.354638	1.3795	0.167741	0.450966	ENSMUSG00000044712
Slc38a7	26.9634	-0.139785	0.300648	-0.464947	0.641969	0.839498	ENSMUSG00000036534
Slc38a8	0						ENSMUSG00000034224
Slc38a9	50.6194	0.353904	0.281533	1.25706	0.208731	0.504933	ENSMUSG00000047789
Slc39a1	43.9913	-0.421603	0.220554	-1.91156	0.0559325	0.255936	ENSMUSG00000052310
Slc39a10	57.0847	0.299594	0.242502	1.23543	0.216671	0.512216	ENSMUSG00000025986
Slc39a11	9.52787	0.549243	0.505422	1.0867	0.277168	0.576393	ENSMUSG00000041654
Slc39a12	8.28906	1.42196	0.679241	2.09346	0.0363085	0.198163	ENSMUSG00000036949
Slc39a13	20.4949	-0.384769	0.283811	-1.35572	0.175188	0.459779	ENSMUSG00000002105
Slc39a14	7.76697	-0.233411	0.507401	-0.460012	0.645508	0.842099	ENSMUSG00000022094
Slc39a2	0.272554	-0.570799	1.87198	-0.304917	0.760429		ENSMUSG00000072572
Slc39a3	21.5994	-0.0224605	0.30856	-0.0727915	0.941972	0.97753	ENSMUSG00000046822
Slc39a4	1.48943	1.7205	1.05319	1.63361	0.102341		ENSMUSG00000063354
Slc39a6	17.9881	0.326962	0.38306	0.853553	0.393353	0.679373	ENSMUSG00000024270
Slc39a7	56.5245	0.0365136	0.188046	0.194173	0.84604	0.94024	ENSMUSG00000024327
Slc39a8	10.5873	-0.455999	0.436746	-1.04408	0.296447	0.597113	ENSMUSG00000053897
Slc39a9	24.6236	0.193207	0.283356	0.681851	0.495333	0.750283	ENSMUSG00000048833
Slc3a1	0.0261577	0	6.32145	0	1		ENSMUSG00000024131
Slc3a2	183.129	0.197727	0.148022	1.33579	0.181616	0.467875	ENSMUSG00000010095
Slc40a1	84.5732	-0.56237	0.342596	-1.6415	0.100694	0.347394	ENSMUSG00000025993
Slc41a1	14.2158	0.192757	0.353344	0.545524	0.585393	0.80615	ENSMUSG00000013275
Slc41a2	5.99611	-0.124063	0.62661	-0.19799	0.843053		ENSMUSG00000034591
Slc41a3	24.0646	0.181036	0.292702	0.618501	0.536245	0.777834	ENSMUSG00000030089
Slc43a1	0.0504283	0	6.32145	0	1		ENSMUSG00000027075
Slc43a2	107.691	-0.60492	0.148741	-4.06694	4.76344e-05	0.00366671	ENSMUSG00000038178
Slc43a3	2.01753	-0.126558	1.1469	-0.110348	0.912133		ENSMUSG00000027074
Slc44a1	41.5684	0.479433	0.242071	1.98054	0.0476424	0.234603	ENSMUSG00000028412
Slc44a2	28.9022	-0.456053	0.307229	-1.48441	0.137701	0.404693	ENSMUSG00000057193
Slc44a3	0						ENSMUSG00000039865
Slc44a5	0						ENSMUSG00000028360
Slc45a1	0.039893	-1.20207	6.32135	-0.19016	0.849184		ENSMUSG00000039838
Slc45a2	0						ENSMUSG00000022243
Slc45a3	0.11971	0	6.32145	0	1		ENSMUSG00000026435
Slc45a4	48.1972	-0.034001	0.210917	-0.161205	0.871932	0.949917	ENSMUSG00000079020
Slc46a1	12.2348	0.307846	0.447022	0.688659	0.491038	0.747472	ENSMUSG00000020829
Slc46a2	2.38308	-1.31755	0.92723	-1.42095	0.155332		ENSMUSG00000028386
Slc46a3	36.5599	-0.404011	0.246058	-1.64193	0.100604	0.347205	ENSMUSG00000029650
Slc47a1	0.231723	-1.7813	2.6236	-0.678951	0.497169		ENSMUSG00000010122
Slc48a1	50.459	-0.264141	0.193863	-1.36251	0.173036	0.458669	ENSMUSG00000081534
Slc49a4	36.8677	-0.593276	0.22114	-2.6828	0.00730079	0.0773651	ENSMUSG00000022848
Slc4a1	0.0258925	0	6.32145	0	1		ENSMUSG00000006574
Slc4a10	0.512832	-2.35838	1.78044	-1.32461	0.185301		ENSMUSG00000026904
Slc4a11	0.098242	-0.638578	5.19156	-0.123003	0.902105		ENSMUSG00000074796
Slc4a1ap	24.7922	-0.118955	0.284621	-0.417943	0.675989	0.859486	ENSMUSG00000029141
Slc4a2	21.2908	0.117263	0.339522	0.345378	0.72981	0.883744	ENSMUSG00000028962
Slc4a3	1.42954	-3.32282	1.22916	-2.70331	0.00686518		ENSMUSG00000006576
Slc4a4	30.6066	1.42382	0.569792	2.49884	0.0124602	0.109092	ENSMUSG00000060961
Slc4a5	0.0617189	0	6.32145	0	1		ENSMUSG00000068323
Slc4a7	102.899	-0.00932711	0.174891	-0.0533311	0.957468	0.98422	ENSMUSG00000021733
Slc4a8	1.09962	0.205488	1.17941	0.17423	0.861685		ENSMUSG00000023032
Slc50a1	94.7742	0.218949	0.155025	1.41235	0.157848	0.437641	ENSMUSG00000027953
Slc51a	0.918046	-1.20372	1.50548	-0.799559	0.423967		ENSMUSG00000035699
Slc52a2	10.283	-0.134551	0.411648	-0.326859	0.743774	0.891702	ENSMUSG00000022560
Slc52a3	0.619471	-1.1491	1.5478	-0.742406	0.457842		ENSMUSG00000027463
Slc5a10	0.448806	-2.35838	1.70384	-1.38416	0.16631		ENSMUSG00000042371
Slc5a11	0.438951	-1.23714	1.54374	-0.801391	0.422905		ENSMUSG00000030769
Slc5a2	0.0390046	-1.20207	6.32135	-0.19016	0.849184		ENSMUSG00000030781
Slc5a3	8.09498	0.855987	0.604804	1.41531	0.156977	0.436668	ENSMUSG00000089774
Slc5a5	0.22676	0.460487	3.08919	0.149064	0.881503		ENSMUSG00000000792
Slc5a6	7.10013	-0.580158	0.485703	-1.19447	0.232294	0.529501	ENSMUSG00000006641
Slc5a8	0.0125139	0	6.32145	0	1		ENSMUSG00000020062
Slc6a1	16.7451	0.87173	0.458344	1.90191	0.0571827	0.258923	ENSMUSG00000030310
Slc6a11	27.8098	1.11331	0.412718	2.69751	0.00698603	0.0756004	ENSMUSG00000030307
Slc6a12	0.0921816	-1.20749	6.21185	-0.194385	0.845875		ENSMUSG00000030109
Slc6a13	1.47692	-0.0619714	1.0085	-0.0614489	0.951002		ENSMUSG00000030108
Slc6a15	0.0805594	-1.78127	6.32145	-0.281782	0.778111		ENSMUSG00000019894
Slc6a17	0.239092	-1.20682	2.26666	-0.532424	0.594433		ENSMUSG00000027894
Slc6a19	0.0230562	0	6.32145	0	1		ENSMUSG00000021565
Slc6a2	0.00581853	0	6.32145	0	1		ENSMUSG00000055368
Slc6a20a	0.860477	-0.499685	1.32926	-0.375911	0.706983		ENSMUSG00000036814
Slc6a20b	1.97395	1.31599	1.07145	1.22824	0.219357		ENSMUSG00000025243
Slc6a6	267.909	0.20042	0.151401	1.32377	0.18558	0.473647	ENSMUSG00000030096
Slc6a8	1.71576	1.49837	1.05655	1.41817	0.15614		ENSMUSG00000019558
Slc6a9	5.10038	0.704793	0.632046	1.1151	0.264809		ENSMUSG00000028542
Slc7a1	9.90115	0.2663	0.461088	0.577546	0.563571	0.793355	ENSMUSG00000041313
Slc7a10	10.9403	1.17566	0.531598	2.21157	0.0269967	0.167805	ENSMUSG00000030495
Slc7a11	7.83735	0.492781	0.559067	0.881435	0.378082	0.665308	ENSMUSG00000027737
Slc7a13	0.717977	-0.713721	1.45865	-0.489302	0.624628		ENSMUSG00000041052
Slc7a14	0.380426	-1.20492	1.68696	-0.714252	0.475071		ENSMUSG00000069072
Slc7a15	0.376397	-1.7813	1.70602	-1.04413	0.296427		ENSMUSG00000020600
Slc7a2	3.79259	0.490359	0.723043	0.678188	0.497652		ENSMUSG00000031596
Slc7a3	0.134071	0	4.08332	0	1		ENSMUSG00000031297
Slc7a4	2.10669	1.34652	1.02229	1.31717	0.187783		ENSMUSG00000022756
Slc7a5	11.8408	0.46492	0.468032	0.993351	0.320539	0.621809	ENSMUSG00000040010
Slc7a6	4.57219	0.987349	0.796233	1.24003	0.214966		ENSMUSG00000031904
Slc7a6os	12.9524	0.563241	0.437857	1.28636	0.198317	0.490828	ENSMUSG00000033106
Slc7a7	41.6415	0.127536	0.223302	0.571137	0.567907	0.79598	ENSMUSG00000000958
Slc7a8	131.618	0.253314	0.202494	1.25097	0.210946	0.507305	ENSMUSG00000022180
Slc8a1	83.0358	0.0374832	0.224895	0.16667	0.86763	0.948267	ENSMUSG00000054640
Slc8a2	0.0142554	0	6.32145	0	1		ENSMUSG00000030376
Slc8a3	0.17392	-0.507068	4.3587	-0.116335	0.907387		ENSMUSG00000079055
Slc8b1	36.5424	0.350294	0.244093	1.43508	0.151264	0.427034	ENSMUSG00000032754
Slc9a1	20.8143	0.146967	0.314338	0.467544	0.64011	0.839179	ENSMUSG00000028854
Slc9a2	0.0043662	0	6.32145	0	1		ENSMUSG00000026062
Slc9a3	0.0317304	0	6.32145	0	1		ENSMUSG00000036123
Slc9a3r1	61.1082	-0.286237	0.194612	-1.4708	0.141344	0.411678
Slc9a3r2	3.67714	-0.326638	0.786894	-0.415098	0.67807
Slc9a4	1.18327	1.09353	1.2095	0.904115	0.365934		ENSMUSG00000026065
Slc9a5	0.293289	-0.715132	1.97601	-0.361906	0.717422		ENSMUSG00000014786
Slc9a6	11.4503	0.226967	0.426477	0.532191	0.594594	0.811562	ENSMUSG00000060681
Slc9a7	1.92807	1.05664	1.03844	1.01752	0.308906		ENSMUSG00000037341
Slc9a8	20.8997	-0.312254	0.327496	-0.953458	0.340358	0.63808	ENSMUSG00000039463
Slc9a9	165.897	0.058007	0.220917	0.262574	0.792879	0.91688	ENSMUSG00000031129
Slc9b1	0.0693806	0	6.32145	0	1		ENSMUSG00000050150
Slc9b2	0.103343	0	5.11242	0	1		ENSMUSG00000037994
Slco1a4	0.115773	-1.78128	5.60907	-0.317571	0.75081		ENSMUSG00000030237
Slco1a5	0						ENSMUSG00000063975
Slco1b2	0.0448284	-1.20207	6.32135	-0.19016	0.849184		ENSMUSG00000030236
Slco1c1	3.56539	1.53974	0.88693	1.73604	0.0825576		ENSMUSG00000030235
Slco2a1	0.151535	-0.683844	3.12127	-0.219092	0.826578		ENSMUSG00000032548
Slco2b1	262.12	-0.321118	0.170029	-1.88861	0.0589442	0.261847	ENSMUSG00000030737
Slco3a1	10.0151	1.62586	0.598533	2.71641	0.00659944	0.0733255	ENSMUSG00000025790
Slco4a1	3.41397	0.265971	0.800545	0.332237	0.73971		ENSMUSG00000038963
Slco4c1	0.0486315	0	6.32145	0	1		ENSMUSG00000040693
Slco5a1	0.018515	0	6.32145	0	1		ENSMUSG00000025938
Slf1	18.9849	0.703518	0.408493	1.72223	0.0850287	0.31748	ENSMUSG00000021597
Slf2	44.9681	0.115287	0.223224	0.516465	0.60553	0.819928	ENSMUSG00000036097
Slfn1	73.3438	-0.580096	0.367983	-1.57642	0.114929	0.370657	ENSMUSG00000078763
Slfn2	498.663	-0.640271	0.153934	-4.15939	3.19095e-05	0.00278893	ENSMUSG00000072620
Slfn3	2.00394	-0.999704	0.780784	-1.28038	0.20041		ENSMUSG00000018986
Slfn4	0.973465	-1.7813	1.54684	-1.15158	0.249495		ENSMUSG00000000204
Slfn5	234.942	0.193306	0.167614	1.15328	0.248795	0.548591	ENSMUSG00000054404
Slfn8	101.84	-0.327863	0.171281	-1.91418	0.0555966	0.255346	ENSMUSG00000035208
Slfn9	24.8993	-0.509583	0.316436	-1.61039	0.107314	0.358657	ENSMUSG00000069793
Slirp	133.723	-0.0471505	0.162286	-0.290539	0.771404	0.90595	ENSMUSG00000021040
Slit1	0.479734	-0.624237	1.44828	-0.431021	0.666453		ENSMUSG00000025020
Slit2	0.338079	-0.479506	1.61949	-0.296084	0.767166		ENSMUSG00000031558
Slit3	0.018623	-1.78127	6.32145	-0.281782	0.778111		ENSMUSG00000056427
Slitrk1	0.538536	-0.665109	1.57544	-0.422174	0.672898		ENSMUSG00000075478
Slitrk2	2.61519	1.53025	0.918421	1.66617	0.0956788		ENSMUSG00000036790
Slitrk3	0.0945188	0	6.11755	0	1		ENSMUSG00000048304
Slitrk4	0.0781056	-1.78127	6.32145	-0.281782	0.778111		ENSMUSG00000046699
Slitrk5	0.261632	0.298801	1.9343	0.154475	0.877235		ENSMUSG00000033214
Slitrk6	0						ENSMUSG00000045871
Slk	99.408	-0.247106	0.1835	-1.34663	0.178099	0.463014	ENSMUSG00000025060
Slmap	39.0565	-0.49781	0.221902	-2.24337	0.0248728	0.160711	ENSMUSG00000021870
Slmapos2	0.0125139	0	6.32145	0	1		ENSMUSG00000090104
Sln	0.053625	0	6.32145	0	1		ENSMUSG00000042045
Slpi	39.2459	-2.98644	1.0199	-2.92817	0.00340969	0.0494256	ENSMUSG00000017002
Sltm	114.162	0.134039	0.139613	0.960078	0.337016	0.635513	ENSMUSG00000032212
Slu7	67.6092	-0.0825442	0.177276	-0.465626	0.641483	0.839179	ENSMUSG00000020409
Slx1b	15.5511	0.157583	0.420077	0.375128	0.707565	0.873741	ENSMUSG00000059772
Slx4	8.51763	-0.733391	0.432638	-1.69516	0.0900449	0.32782	ENSMUSG00000039738
Slx4ip	17.872	0.276688	0.344984	0.802032	0.422535	0.701998	ENSMUSG00000027281
Smad1	60.8562	0.453666	0.19223	2.36002	0.0182739	0.13484	ENSMUSG00000031681
Smad2	57.5495	-0.0150523	0.192683	-0.0781194	0.937733	0.975902	ENSMUSG00000024563
Smad3	20.7436	-0.0301218	0.302296	-0.0996433	0.920627	0.969671	ENSMUSG00000032402
Smad4	86.8775	0.229635	0.155575	1.47604	0.139933	0.409374	ENSMUSG00000024515
Smad5	25.6643	0.653645	0.301008	2.17152	0.0298916	0.176995	ENSMUSG00000021540
Smad6	1.43098	0.758311	1.09038	0.695456	0.48677		ENSMUSG00000036867
Smad7	72.7965	0.491095	0.251655	1.95146	0.0510024	0.2436	ENSMUSG00000025880
Smad9	0.256564	-1.20261	2.62482	-0.458169	0.646831		ENSMUSG00000027796
Smagp	250.819	-0.391174	0.197411	-1.98152	0.0475333	0.234306	ENSMUSG00000053559
Smap1	128.409	-0.159281	0.137831	-1.15562	0.247837	0.54789	ENSMUSG00000026155
Smap2	306.23	-0.2965	0.107043	-2.7699	0.00560727	0.0660411	ENSMUSG00000032870
Smarca1	0.251506	-1.7813	2.70507	-0.658505	0.510214		ENSMUSG00000031099
Smarca2	71.9742	0.290089	0.190192	1.52524	0.127199	0.388788	ENSMUSG00000024921
Smarca4	58.0392	0.0573054	0.187681	0.305334	0.760112	0.900818	ENSMUSG00000032187
Smarca5	202.031	0.298984	0.120562	2.47992	0.0131412	0.112495	ENSMUSG00000031715
Smarcad1	55.5687	0.130414	0.19054	0.684441	0.493697	0.748975	ENSMUSG00000029920
Smarcal1	14.3984	-0.146343	0.350753	-0.417225	0.676514	0.859486	ENSMUSG00000039354
Smarcb1	48.1052	0.330449	0.217825	1.51704	0.129258	0.391599	ENSMUSG00000000902
Smarcc1	58.9613	0.244931	0.204596	1.19715	0.23125	0.528217	ENSMUSG00000032481
Smarcc2	76.7405	0.344597	0.162178	2.12481	0.0336022	0.188635	ENSMUSG00000025369
Smarcd1	52.4607	-0.0811436	0.20189	-0.40192	0.687743	0.865128	ENSMUSG00000023018
Smarcd2	41.1034	-0.189277	0.207492	-0.912211	0.361658	0.651006	ENSMUSG00000078619
Smarcd3	1.92049	-0.240266	0.962891	-0.249526	0.802954		ENSMUSG00000028949
Smarce1	81.3631	0.405384	0.162578	2.49348	0.0126497	0.11025	ENSMUSG00000037935
Smc1a	137.952	0.117606	0.143244	0.821018	0.411636	0.695237	ENSMUSG00000041133
Smc1b	0.334184	0	1.95201	0	1		ENSMUSG00000022432
Smc2	28.5023	0.34782	0.488743	0.711662	0.476674	0.739314	ENSMUSG00000028312
Smc2os	0.800529	1.0805	1.11905	0.965553	0.334268		ENSMUSG00000085763
Smc3	96.4674	0.103385	0.164474	0.628581	0.529623	0.772893	ENSMUSG00000024974
Smc4	49.0638	-0.182299	0.336738	-0.541367	0.588255	0.807259	ENSMUSG00000034349
Smc5	25.7845	0.276175	0.308509	0.895194	0.370683	0.657843	ENSMUSG00000024943
Smc6	116.104	0.188433	0.16107	1.16988	0.242047	0.540139	ENSMUSG00000020608
Smchd1	147.395	0.272079	0.144769	1.8794	0.06019	0.26409	ENSMUSG00000024054
Smco1	0.0150075	0	6.32145	0	1		ENSMUSG00000046345
Smco3	1.52973	2.10402	1.12797	1.86531	0.0621374		ENSMUSG00000043298
Smco4	14.7004	0.227202	0.371124	0.612198	0.540407	0.780766	ENSMUSG00000058173
Smcr8	16.0261	0.0534414	0.352656	0.15154	0.87955	0.952093	ENSMUSG00000049323
Smdt1	362.522	-0.302372	0.153237	-1.97323	0.0484691	0.236581	ENSMUSG00000022452
Smg1	83.92	0.403945	0.195464	2.06659	0.0387725	0.206344	ENSMUSG00000030655
Smg5	18.7109	-0.153013	0.359482	-0.425649	0.670363	0.856491	ENSMUSG00000001415
Smg6	43.2502	0.0755399	0.232009	0.32559	0.744734	0.892494	ENSMUSG00000038290
Smg7	32.8975	0.0131905	0.23353	0.0564831	0.954957	0.983152	ENSMUSG00000042772
Smg8	14.5072	0.407174	0.364567	1.11687	0.264049	0.564863	ENSMUSG00000020495
Smg9	23.843	0.150977	0.27205	0.554959	0.578923	0.802634	ENSMUSG00000002210
Smim1	29.7405	-0.788922	0.289324	-2.72677	0.00639567	0.0718915	ENSMUSG00000078350
Smim10l1	91.587	-0.447185	0.167728	-2.66614	0.00767288	0.0798356	ENSMUSG00000072704
Smim10l2a	2.34849	-1.49183	0.672271	-2.21909	0.0264806		ENSMUSG00000054850
Smim11	135.476	0.236127	0.15497	1.52369	0.127586	0.388943	ENSMUSG00000051989
Smim12	60.9035	-0.0126559	0.187824	-0.0673816	0.946278	0.979779	ENSMUSG00000042380
Smim13	28.6243	-0.400409	0.25327	-1.58096	0.113887	0.36884	ENSMUSG00000091264
Smim14	241.462	0.233198	0.133335	1.74896	0.0802983	0.307821	ENSMUSG00000037822
Smim15	88.5364	-0.0915513	0.1569	-0.583499	0.559557	0.791308	ENSMUSG00000071180
Smim17	0.0489734	-1.78127	6.32145	-0.281782	0.778111		ENSMUSG00000093536
Smim18	0						ENSMUSG00000094500
Smim19	62.985	-0.0981237	0.175679	-0.558541	0.576475	0.802095	ENSMUSG00000031534
Smim20	51.4597	-0.191473	0.199105	-0.96167	0.336216	0.635237	ENSMUSG00000061461
Smim22	0.0992654	-1.20208	5.99476	-0.200522	0.841073		ENSMUSG00000096215
Smim24	19.1578	0.289739	0.331906	0.872956	0.382687	0.668885	ENSMUSG00000078439
Smim26	58.8617	0.338103	0.212133	1.59383	0.110974	0.364576	ENSMUSG00000074754
Smim27	74.3245	-0.596564	0.205425	-2.90405	0.00368372	0.0515186	ENSMUSG00000028407
Smim3	30.6808	-0.0881322	0.253767	-0.347295	0.72837	0.883431	ENSMUSG00000038059
Smim38	0.280721	-0.700789	1.91832	-0.365314	0.714877		ENSMUSG00000109305
Smim4	82.4774	-0.460928	0.217298	-2.12118	0.0339064	0.189659
Smim40	7.20092	0.239062	0.598433	0.39948	0.68954	0.866155	ENSMUSG00000092349
Smim41	0.0420417	0	6.32145	0	1		ENSMUSG00000075408
Smim5	5.03942	-0.645176	0.891891	-0.723379	0.469447		ENSMUSG00000048442
Smim6	0.0193362	0	6.32145	0	1		ENSMUSG00000075420
Smim7	78.2778	-0.0793068	0.170618	-0.464822	0.642059	0.839502	ENSMUSG00000044600
Smim8	32.3712	-0.159148	0.240155	-0.662688	0.50753	0.756773	ENSMUSG00000028295
Smlr1	0.0140053	-1.78127	6.32145	-0.281782	0.778111		ENSMUSG00000096546
Smn1	51.9339	0.0575636	0.197252	0.291828	0.770418	0.90572	ENSMUSG00000021645
Smndc1	80.124	0.0113851	0.153472	0.0741839	0.940864	0.976907	ENSMUSG00000025024
Smo	24.855	0.0853203	0.36609	0.233058	0.815716	0.928195	ENSMUSG00000001761
Smoc1	0.750475	-0.187187	1.25858	-0.148729	0.881768		ENSMUSG00000021136
Smoc2	0.0422683	0	6.32145	0	1		ENSMUSG00000023886
Smox	35.5436	0.0863724	0.239538	0.360579	0.718414	0.878173	ENSMUSG00000027333
Smpd1	34.0861	-0.476951	0.21774	-2.19047	0.0284904	0.171656	ENSMUSG00000037049
Smpd2	12.1069	-0.853561	0.359141	-2.37668	0.0174694	0.13155	ENSMUSG00000019822
Smpd3	5.11272	-1.29197	0.675512	-1.91258	0.0558023		ENSMUSG00000031906
Smpd4	12.6943	0.973436	0.479531	2.02998	0.042359	0.218377	ENSMUSG00000005899
Smpd5	4.56072	1.96876	0.97649	2.01616	0.0437829		ENSMUSG00000071724
Smpdl3a	127.541	-0.65215	0.289268	-2.25448	0.0241657	0.15816	ENSMUSG00000019872
Smpdl3b	39.734	0.277338	0.296351	0.935842	0.349355	0.642662	ENSMUSG00000028885
Sms	48.4015	0.499427	0.226297	2.20695	0.0273175	0.168883	ENSMUSG00000071708
Smtn	1.34522	1.16411	1.05774	1.10057	0.271086		ENSMUSG00000020439
Smtnl2	0.109727	-1.78128	5.74648	-0.309977	0.756579		ENSMUSG00000045667
Smu1	59.7197	0.326115	0.186114	1.75223	0.0797344	0.306956	ENSMUSG00000028409
Smug1	14.4624	-0.151426	0.355254	-0.426248	0.669927	0.856491	ENSMUSG00000036061
Smurf1	18.7543	0.330826	0.348517	0.949237	0.3425	0.639773	ENSMUSG00000038780
Smurf2	48.6857	0.206076	0.210678	0.978156	0.327997	0.627539	ENSMUSG00000018363
Smyd1	0.154718	-0.585972	3.11423	-0.18816	0.850751		ENSMUSG00000055027
Smyd2	6.14113	-0.467302	0.527617	-0.885684	0.375788		ENSMUSG00000026603
Smyd3	16.2387	-0.433592	0.334173	-1.29751	0.194457	0.485487	ENSMUSG00000055067
Smyd4	11.5899	0.793761	0.545379	1.45543	0.14555	0.4182	ENSMUSG00000018809
Smyd5	12.4855	-0.186674	0.410612	-0.454626	0.649379	0.844463	ENSMUSG00000033706
Snai1	0.152584	-2.93543	4.39896	-0.667301	0.50458		ENSMUSG00000042821
Snai2	0.0505574	-1.20207	6.32135	-0.19016	0.849184		ENSMUSG00000022676
Snai3	0.15988	-1.20227	3.82221	-0.314549	0.753104		ENSMUSG00000006587
Snap23	157.037	-0.0776398	0.157768	-0.492113	0.622639	0.829209	ENSMUSG00000027287
Snap25	2.8627	0.680587	1.02567	0.663557	0.506974		ENSMUSG00000027273
Snap29	45.1908	0.0847627	0.231352	0.366379	0.714082	0.876515	ENSMUSG00000022765
Snap47	12.8847	-0.134517	0.43089	-0.312183	0.754901	0.897548	ENSMUSG00000009894
Snap91	0.424342	-1.20475	1.55288	-0.775818	0.437857		ENSMUSG00000033419
Snapc1	40.1019	-0.0328934	0.232952	-0.141202	0.88771	0.954789	ENSMUSG00000021113
Snapc2	12.2654	-0.728748	0.374621	-1.9453	0.0517392	0.245118	ENSMUSG00000011837
Snapc3	21.4587	0.307744	0.366157	0.840469	0.400645	0.686311	ENSMUSG00000028483
Snapc4	5.76009	0.60136	0.719184	0.83617	0.403059		ENSMUSG00000036281
Snapc5	110.764	-0.0596835	0.149352	-0.399617	0.689438	0.866141	ENSMUSG00000032398
Snapin	59.5988	0.0529722	0.207616	0.255145	0.798611	0.91923	ENSMUSG00000001018
Snca	1.00154	1.19606	1.11123	1.07634	0.281777		ENSMUSG00000025889
Sncaip	9.35797	0.704478	0.606367	1.1618	0.245316	0.544883	ENSMUSG00000024534
Sncb	0.815584	0.0610163	1.21622	0.0501687	0.959988		ENSMUSG00000034891
Sncg	0.0662751	-1.78127	6.32145	-0.281782	0.778111		ENSMUSG00000023064
Snd1	48.1576	-0.422006	0.194223	-2.17279	0.0297958	0.176645	ENSMUSG00000001424
Sned1	1.50352	2.20234	1.08437	2.03098	0.0422569		ENSMUSG00000047793
Snf8	101.256	-0.197272	0.191648	-1.02934	0.30332	0.604101	ENSMUSG00000006058
Snhg1	66.8779	0.0284234	0.209568	0.135628	0.892115	0.957707	ENSMUSG00000108414
Snhg10	3.274	-0.836591	0.750546	-1.11464	0.265003		ENSMUSG00000113722
Snhg11	2.25862	-0.534444	1.24294	-0.429983	0.667208		ENSMUSG00000044349
Snhg12	89.1128	0.758815	0.215211	3.52592	0.00042202	0.0141487	ENSMUSG00000086290
Snhg14	5.32203	0.189227	0.675315	0.280205	0.77932		ENSMUSG00000100826
Snhg15	10.2675	0.47578	0.605307	0.786015	0.431859	0.708398	ENSMUSG00000085156
Snhg16	11.746	-0.125265	0.396242	-0.316132	0.751902	0.896062	ENSMUSG00000020812
Snhg17	10.2419	-0.360424	0.434466	-0.82958	0.406776	0.692049	ENSMUSG00000085385
Snhg18	0.759754	0.411166	1.28356	0.320333	0.748716		ENSMUSG00000096956
Snhg20	53.6004	-0.288841	0.23442	-1.23215	0.217893	0.513864	ENSMUSG00000086859
Snhg3	70.5616	0.04216	0.179619	0.23472	0.814426	0.927486	ENSMUSG00000085241
Snhg4	15.6919	0.88341	0.430031	2.05429	0.0399472	0.210615	ENSMUSG00000117869
Snhg4	15.6919	0.88341	0.430031	2.05429	0.0399472	0.210615	ENSMUSG00000117694
Snhg4.1	0.0109993	0	6.32145	0	1
Snhg5	13.1262	0.102928	0.400253	0.257157	0.797058	0.918719	ENSMUSG00000097195
Snhg6	74.1909	0.0176183	0.219607	0.0802265	0.936057	0.975072	ENSMUSG00000098234
Snhg7os	0.02766	0	6.32145	0	1		ENSMUSG00000086775
Snhg8	235.29	0.272971	0.154315	1.76892	0.0769079	0.301998	ENSMUSG00000104960
Snhg9	46.4209	-1.71562	0.431437	-3.97653	6.9927e-05	0.00467248	ENSMUSG00000090101
Snip1	25.7653	-0.15761	0.267698	-0.588759	0.556023	0.78969	ENSMUSG00000050213
Snn	24.309	-0.645958	0.32859	-1.96585	0.0493164	0.238813	ENSMUSG00000037972
Snorc	0.0109993	0	6.32145	0	1		ENSMUSG00000026258
Snph	1.58545	-0.0669291	1.12059	-0.0597265	0.952373		ENSMUSG00000027457
Snrk	54.7328	-0.251748	0.202633	-1.24239	0.214094	0.509904	ENSMUSG00000038145
Snrnp200	64.812	0.630369	0.202187	3.11775	0.00182236	0.0337892	ENSMUSG00000003660
Snrnp25	24.0142	0.559743	0.338014	1.65598	0.097726	0.343341	ENSMUSG00000040767
Snrnp27	114.408	-0.386975	0.160598	-2.40959	0.0159704	0.126475	ENSMUSG00000001158
Snrnp35	14.3701	0.515639	0.372673	1.38362	0.166474	0.449207	ENSMUSG00000029402
Snrnp40	56.3298	0.130128	0.19627	0.663004	0.507328	0.756706	ENSMUSG00000074088
Snrnp48	69.0824	0.734904	0.23925	3.07169	0.00212847	0.0368348	ENSMUSG00000021431
Snrnp70	231.293	0.250377	0.152797	1.63863	0.101291	0.348577	ENSMUSG00000063511
Snrpa	54.0341	0.0381197	0.202686	0.188073	0.850819	0.943187	ENSMUSG00000061479
Snrpa1	54.4401	0.508783	0.23276	2.18587	0.028825	0.173002	ENSMUSG00000030512
Snrpb	296.038	-0.0816572	0.133613	-0.61115	0.541101	0.781065	ENSMUSG00000027404
Snrpb2	159.738	0.171139	0.141051	1.21331	0.225012	0.521608	ENSMUSG00000008333
Snrpc	84.6787	0.197587	0.183966	1.07404	0.282806	0.58341	ENSMUSG00000024217
Snrpd1	173.819	0.295719	0.142563	2.07431	0.0380503	0.203739	ENSMUSG00000002477
Snrpd2	193.883	0.238269	0.143218	1.66368	0.096176	0.339848	ENSMUSG00000040824
Snrpd3	141.75	0.221918	0.159939	1.38751	0.165285	0.447362	ENSMUSG00000020180
Snrpe	330.017	0.242007	0.156516	1.54621	0.122054	0.381423	ENSMUSG00000090553
Snrpf	354.843	0.249424	0.125021	1.99506	0.0460366	0.228686	ENSMUSG00000020018
Snrpg	672.121	0.312435	0.13665	2.28639	0.0222315	0.151174	ENSMUSG00000057278
Snrpn	2.35789	-0.77384	0.884801	-0.874592	0.381796		ENSMUSG00000102252
Snta1	33.1162	-0.649687	0.26532	-2.44869	0.0143376	0.118621	ENSMUSG00000027488
Sntb1	1.39165	-0.470812	0.96907	-0.485839	0.627081		ENSMUSG00000060429
Sntb2	16.7958	0.0228255	0.347218	0.0657382	0.947586	0.979943	ENSMUSG00000041308
Sntg1	0.0457356	-1.78127	6.32145	-0.281782	0.778111		ENSMUSG00000025909
Sntg2	0.0238983	0	6.32145	0	1		ENSMUSG00000020672
Sntn	0.0946212	0	6.32145	0	1		ENSMUSG00000044772
Snu13	196.576	0.140848	0.130615	1.07834	0.28088	0.58139	ENSMUSG00000063480
Snupn	13.7851	0.759764	0.455897	1.66652	0.095609	0.338715	ENSMUSG00000055334
Snw1	145.792	-0.0412516	0.131637	-0.313374	0.753997	0.897224	ENSMUSG00000021039
Snx1	78.8243	-0.298651	0.170492	-1.7517	0.0798253	0.306956	ENSMUSG00000032382
Snx10	129.737	0.178068	0.134182	1.32706	0.184489	0.472252	ENSMUSG00000038301
Snx11	17.3998	-0.614427	0.331865	-1.85144	0.0641062	0.272649	ENSMUSG00000020876
Snx12	29.7748	0.293789	0.270458	1.08626	0.277363	0.576393	ENSMUSG00000046032
Snx13	54.4367	0.0379647	0.219298	0.173119	0.862558	0.946355	ENSMUSG00000020590
Snx14	42.6652	0.295592	0.225055	1.31342	0.189042	0.478296	ENSMUSG00000032422
Snx15	21.6582	0.334849	0.296459	1.1295	0.258689	0.559852	ENSMUSG00000024787
Snx16	16.7273	0.300294	0.370282	0.810988	0.417372	0.699138	ENSMUSG00000027534
Snx17	127.835	-0.23689	0.128177	-1.84815	0.0645805	0.273501	ENSMUSG00000029146
Snx18	138.44	0.36913	0.186914	1.97487	0.0482833	0.236308	ENSMUSG00000042364
Snx19	16.9217	-0.293739	0.309219	-0.949939	0.342143	0.639773	ENSMUSG00000031993
Snx2	293.878	-0.0889453	0.188376	-0.472169	0.636806	0.837676	ENSMUSG00000034484
Snx20	137.181	-0.177277	0.177011	-1.0015	0.316583	0.617332	ENSMUSG00000031662
Snx21	13.6829	0.461321	0.455678	1.01238	0.311354	0.612273	ENSMUSG00000050373
Snx22	0.579484	-0.276626	1.51423	-0.182685	0.855045		ENSMUSG00000039452
Snx24	60.7594	-0.0293612	0.219949	-0.133491	0.893805	0.958239	ENSMUSG00000024535
Snx25	7.75105	0.346499	0.520716	0.665429	0.505776	0.756005	ENSMUSG00000038291
Snx27	53.6498	0.350707	0.207454	1.69053	0.0909262	0.329154	ENSMUSG00000028136
Snx29	43.8312	0.794734	0.421153	1.88704	0.0591547	0.262177	ENSMUSG00000071669
Snx3	329.859	-0.312688	0.140538	-2.22493	0.0260858	0.165456	ENSMUSG00000019804
Snx30	58.1266	0.093847	0.210338	0.446173	0.655472	0.847823	ENSMUSG00000028385
Snx32	12.362	-1.13562	0.42577	-2.66721	0.00764849	0.0797333	ENSMUSG00000056185
Snx33	3.38081	0.594482	0.813382	0.730877	0.464854		ENSMUSG00000032733
Snx4	63.0106	-0.000676798	0.185852	-0.00364159	0.997094	0.999108	ENSMUSG00000022808
Snx5	569.3	0.19997	0.107449	1.86108	0.062733	0.269472	ENSMUSG00000027423
Snx6	290.758	-0.244568	0.158201	-1.54593	0.122121	0.381485	ENSMUSG00000005656
Snx7	7.92001	-0.37484	0.480747	-0.779702	0.435566	0.710342	ENSMUSG00000028007
Snx8	50.3261	-0.364668	0.247484	-1.4735	0.140616	0.410499	ENSMUSG00000029560
Snx9	84.4207	-0.366525	0.161218	-2.27348	0.0229971	0.15324	ENSMUSG00000002365
Soat1	248.764	-0.0642107	0.106327	-0.6039	0.54591	0.783875	ENSMUSG00000026600
Soat2	1.6468	-1.09064	1.18427	-0.920944	0.35708		ENSMUSG00000023045
Sobp	0.642944	0.33961	1.26757	0.267923	0.788759		ENSMUSG00000038248
Socs1	17.9776	-0.338104	0.340727	-0.992302	0.32105	0.621809	ENSMUSG00000038037
Socs2	1.4678	0.644788	1.20518	0.535016	0.592639		ENSMUSG00000020027
Socs3	37.3501	-0.381206	0.510409	-0.746864	0.455146	0.724473	ENSMUSG00000053113
Socs4	39.6311	0.282212	0.263843	1.06962	0.28479	0.585023	ENSMUSG00000048379
Socs5	14.894	-0.0177901	0.364089	-0.048862	0.961029	0.986034	ENSMUSG00000037104
Socs6	47.9852	-0.376017	0.21047	-1.78656	0.0740089	0.294749	ENSMUSG00000056153
Socs7	15.767	0.236877	0.34794	0.6808	0.495998	0.750392	ENSMUSG00000038485
Sod1	103.222	0.047094	0.18606	0.253112	0.800182	0.919447	ENSMUSG00000022982
Sod2	101.378	-0.250006	0.208112	-1.20131	0.229632	0.52708	ENSMUSG00000006818
Sod3	0.758895	-0.777174	1.4892	-0.521874	0.601758		ENSMUSG00000072941
Soga1	46.0098	0.551445	0.274718	2.00731	0.0447165	0.224898
Soga3	2.20317	1.82254	1.00454	1.81431	0.0696306
Sohlh1	0						ENSMUSG00000059625
Son	582.669	0.0744256	0.0914078	0.814215	0.415522	0.698489	ENSMUSG00000022961
Sorbs1	3.04494	1.0743	0.891369	1.20523	0.228116		ENSMUSG00000025006
Sorbs2	0.916323	-0.841879	1.22317	-0.688279	0.491277		ENSMUSG00000031626
Sorbs2os	0						ENSMUSG00000085440
Sorbs3	17.1929	-0.585556	0.374929	-1.56178	0.118341	0.375428	ENSMUSG00000022091
Sorcs1	0.593558	0.867862	1.34889	0.643388	0.519972		ENSMUSG00000043531
Sorcs2	1.64514	1.02136	1.12147	0.910735	0.362435		ENSMUSG00000029093
Sorcs3	0.141981	0.254332	5.1005	0.0498641	0.960231		ENSMUSG00000063434
Sord	21.9692	-0.998633	0.324755	-3.07503	0.00210479	0.0366889	ENSMUSG00000027227
Sorl1	68.5885	-0.112497	0.246544	-0.456296	0.648177	0.843754	ENSMUSG00000049313
Sort1	36.859	-0.628082	0.279058	-2.25073	0.0244029	0.158929	ENSMUSG00000068747
Sos1	25.1661	0.469244	0.312838	1.49996	0.133625	0.398628	ENSMUSG00000024241
Sos2	35.4455	-0.0976819	0.233928	-0.417573	0.67626	0.859486	ENSMUSG00000034801
Sost	0.0321729	0	6.32145	0	1		ENSMUSG00000001494
Sostdc1	0.045287	0	6.32145	0	1		ENSMUSG00000036169
Sowaha	0.467253	-0.631849	1.85273	-0.341037	0.733076		ENSMUSG00000044352
Sowahc	66.965	0.557143	0.206079	2.70355	0.00686037	0.0753176	ENSMUSG00000098188
Sox1	2.48692	1.5924	1.07252	1.48473	0.137616		ENSMUSG00000096014
Sox10	3.3094	1.4587	0.929215	1.56982	0.116457		ENSMUSG00000033006
Sox11	0.593282	-0.427833	1.42594	-0.300036	0.76415		ENSMUSG00000063632
Sox12	2.50074	0.584888	1.00371	0.582727	0.560077		ENSMUSG00000051817
Sox13	1.07618	-1.06882	1.1247	-0.950318	0.341951		ENSMUSG00000070643
Sox15	0.495488	-1.15576	1.46685	-0.787921	0.430743		ENSMUSG00000041287
Sox17	0						ENSMUSG00000025902
Sox18	0						ENSMUSG00000046470
Sox1ot	1.53258	0.267039	1.06626	0.250446	0.802243		ENSMUSG00000047935
Sox2	6.76478	0.885549	0.61694	1.43539	0.151177		ENSMUSG00000074637
Sox21	1.64435	1.16639	1.07276	1.08728	0.276913		ENSMUSG00000061517
Sox2ot	5.82917	2.20145	0.837117	2.6298	0.00854356		ENSMUSG00000105265
Sox3	0.0605623	-1.78127	6.32145	-0.281782	0.778111		ENSMUSG00000045179
Sox30	0.188095	0	2.48063	0	1		ENSMUSG00000040489
Sox4	39.6545	0.397212	0.299445	1.32649	0.184676	0.472479	ENSMUSG00000076431
Sox5	1.64608	-0.179009	0.963029	-0.185881	0.852538		ENSMUSG00000041540
Sox5os3	0						ENSMUSG00000085785
Sox6	1.27913	1.42543	1.07064	1.33138	0.183063		ENSMUSG00000051910
Sox6os	0.0686775	0	6.32145	0	1		ENSMUSG00000030664
Sox7	0.0836885	0	6.32145	0	1		ENSMUSG00000063060
Sox8	2.50749	0.681307	0.941375	0.723736	0.469228		ENSMUSG00000024176
Sox9	12.1226	0.284411	0.577119	0.492811	0.622146	0.829011	ENSMUSG00000000567
Sp1	69.2296	-0.102929	0.17453	-0.589752	0.555357	0.789388	ENSMUSG00000001280
Sp100	179.086	0.222173	0.15678	1.4171	0.156453	0.435588	ENSMUSG00000026222
Sp110	83.9513	0.210163	0.199805	1.05184	0.292873	0.593892	ENSMUSG00000070034
Sp140	99.1316	-0.223751	0.179051	-1.24965	0.211427	0.507574	ENSMUSG00000070031
Sp2	23.5012	0.41612	0.307344	1.35392	0.175761	0.460473	ENSMUSG00000018678
Sp3	111.066	0.315498	0.157516	2.00296	0.045182	0.226192	ENSMUSG00000027109
Sp3os	41.4945	-0.287956	0.260471	-1.10552	0.268935	0.568628	ENSMUSG00000063714
Sp4	23.5036	0.83862	0.354944	2.36268	0.0181433	0.134288	ENSMUSG00000025323
Sp5	0.148366	-0.310017	3.41826	-0.0906945	0.927735		ENSMUSG00000075304
Sp6	0.402743	-0.264272	1.94225	-0.136065	0.89177		ENSMUSG00000038560
Sp7	0.187767	-1.20238	3.30651	-0.363639	0.716127		ENSMUSG00000060284
Sp8	0.13028	-1.78129	4.08123	-0.436459	0.662504		ENSMUSG00000048562
Sp9	0.0689145	-1.78127	6.32145	-0.281782	0.778111		ENSMUSG00000068859
Spa17	3.71136	0.237922	0.91182	0.260931	0.794146		ENSMUSG00000001948
Spaar	0.0304584	-1.78127	6.32145	-0.281782	0.778111		ENSMUSG00000028475
Spaca1	0.915971	0.148309	1.17087	0.126665	0.899206		ENSMUSG00000028264
Spaca6	6.75658	0.632763	0.641226	0.986802	0.32374		ENSMUSG00000080316
Spaca9	2.22818	-1.09983	0.829415	-1.32604	0.184828		ENSMUSG00000026809
Spag1	1.86553	-0.54587	0.886207	-0.615962	0.53792		ENSMUSG00000037617
Spag16	0.0846352	0	5.52949	0	1		ENSMUSG00000053153
Spag17	0.0498094	0	6.32145	0	1		ENSMUSG00000027867
Spag4	0.226246	-1.20244	3.07878	-0.390557	0.696125		ENSMUSG00000038180
Spag5	1.43919	-0.131112	1.20371	-0.108923	0.913263		ENSMUSG00000002055
Spag6	0.0458558	0	6.32145	0	1		ENSMUSG00000037708
Spag6l	0.0587099	0	6.32145	0	1		ENSMUSG00000022783
Spag7	59.3628	0.21852	0.190301	1.14829	0.25085	0.550817	ENSMUSG00000018287
Spag8	0.187177	-1.20266	2.51615	-0.477977	0.632666		ENSMUSG00000066196
Spag9	142.758	0.19338	0.143435	1.34821	0.17759	0.462513	ENSMUSG00000020859
Spam1	0.0750714	0	6.32145	0	1		ENSMUSG00000029682
Sparc	250.941	0.562941	0.475152	1.18476	0.236112	0.533553	ENSMUSG00000018593
Sparcl1	52.8245	0.90044	0.429297	2.09748	0.0359515	0.196996	ENSMUSG00000029309
Spast	53.7117	-0.0301828	0.185829	-0.162422	0.870973	0.94931	ENSMUSG00000024068
Spata1	5.42094	0.47397	0.709624	0.667917	0.504187		ENSMUSG00000028188
Spata13	64.7036	1.34915	0.287716	4.68918	2.74307e-06	0.000494622	ENSMUSG00000021990
Spata17	0.047021	0	6.32145	0	1		ENSMUSG00000026611
Spata18	0.0311355	0	6.32145	0	1		ENSMUSG00000029155
Spata2	15.882	0.193097	0.373829	0.516536	0.60548	0.819928	ENSMUSG00000047030
Spata21	0						ENSMUSG00000045004
Spata24	7.1568	-0.147345	0.529118	-0.278472	0.78065	0.910956	ENSMUSG00000024352
Spata25	0.0186036	0	6.32145	0	1		ENSMUSG00000017767
Spata2l	5.06459	-0.49763	0.663321	-0.75021	0.453128		ENSMUSG00000033594
Spata3	0.0585215	-1.78127	6.32145	-0.281782	0.778111		ENSMUSG00000026226
Spata31d1a	0.0531693	-1.78127	6.32145	-0.281782	0.778111		ENSMUSG00000050876
Spata33	0.476261	0.0841137	1.3237	0.0635442	0.949333		ENSMUSG00000048478
Spata45	0						ENSMUSG00000057072
Spata46	0.0140053	-1.78127	6.32145	-0.281782	0.778111		ENSMUSG00000042800
Spata48	0.186129	0	2.71032	0	1
Spata5	17.4512	-0.038339	0.340059	-0.112742	0.910235	0.964994
Spata5l1	0.572991	-1.20377	1.47987	-0.813433	0.41597
Spata6	20.2897	0.303559	0.322031	0.942638	0.345866	0.641163	ENSMUSG00000034401
Spata7	8.85163	-0.310376	0.458172	-0.677422	0.498138	0.751743	ENSMUSG00000021007
Spata9	0						ENSMUSG00000021590
Spatc1l	0.0219985	0	6.32145	0	1		ENSMUSG00000009115
Spats1	0.379964	-0.220026	1.62613	-0.135307	0.892369		ENSMUSG00000023935
Spats2	14.7099	-0.39699	0.372603	-1.06545	0.286672	0.587403	ENSMUSG00000051934
Spats2l	25.1268	0.151174	0.407318	0.371145	0.71053	0.87482	ENSMUSG00000038305
Spc24	9.73494	-2.09252	1.24883	-1.67558	0.0938209	0.335468	ENSMUSG00000074476
Spc25	4.93594	1.39611	1.15116	1.21279	0.22521		ENSMUSG00000005233
Spcs1	204.023	-0.146686	0.12558	-1.16807	0.242779	0.540985	ENSMUSG00000021917
Spcs2	374.317	0.357103	0.12482	2.86094	0.00422393	0.0557512	ENSMUSG00000035227
Spcs3	77.3701	-0.0528545	0.14662	-0.360488	0.718483	0.878173	ENSMUSG00000054408
Spdef	0						ENSMUSG00000024215
Spdl1	3.40156	1.2868	1.02407	1.25656	0.208912		ENSMUSG00000069910
Spdya	0.439326	-0.876843	1.62163	-0.540717	0.588702		ENSMUSG00000052525
Specc1	71.7395	0.701688	0.223827	3.13496	0.00171877	0.0326689	ENSMUSG00000042331
Specc1l	58.9059	-0.185865	0.184842	-1.00554	0.314639	0.615963	ENSMUSG00000033444
Speer4a	0.0120622	0	6.32145	0	1		ENSMUSG00000073119
Spef1	0.987722	-5.25745	1.22291	-4.29914	1.71466e-05		ENSMUSG00000027329
Spef2	2.54158	1.26962	1.02399	1.23988	0.21502		ENSMUSG00000072663
Speg	3.83517	1.67686	1.00609	1.6667	0.095574		ENSMUSG00000026207
Spen	62.8317	-0.244267	0.181809	-1.34354	0.179098	0.46371	ENSMUSG00000040761
Spg11	16.5443	0.0348414	0.372334	0.0935758	0.925446	0.97011	ENSMUSG00000033396
Spg20	38.6612	0.0389395	0.266602	0.146059	0.883875	0.953144
Spg21	106.843	0.28832	0.154145	1.87044	0.0614227	0.266434	ENSMUSG00000032388
Spg7	34.7193	0.421131	0.275386	1.52924	0.126206	0.387107	ENSMUSG00000000738
Sphk1	0.319324	-1.20338	1.7059	-0.705423	0.480547		ENSMUSG00000061878
Sphk2	31.4795	-0.747723	0.244172	-3.06227	0.00219662	0.0376754	ENSMUSG00000057342
Sphkap	0.174176	0.0892841	2.95381	0.0302267	0.975886		ENSMUSG00000026163
Spi1	544.066	-0.0660358	0.106778	-0.618438	0.536287	0.777834	ENSMUSG00000002111
Spib	0.393783	-0.859807	1.77038	-0.485661	0.627207		ENSMUSG00000008193
Spic	10.0645	0.101145	0.514743	0.196496	0.844222	0.93894	ENSMUSG00000004359
Spice1	10.9705	0.389425	0.442577	0.879903	0.378912	0.665916	ENSMUSG00000043065
Spidr	20.4445	0.701655	0.350923	1.99946	0.0455591	0.227017	ENSMUSG00000041974
Spin1	30.7226	0.3795	0.258214	1.46971	0.14164	0.411952	ENSMUSG00000021395
Spin2c	0.345087	0.101951	2.36236	0.0431566	0.965577		ENSMUSG00000046550
Spin4	0.16148	-1.20554	3.44122	-0.350322	0.726097		ENSMUSG00000071722
Spindoc	6.65912	-0.297811	0.49529	-0.601286	0.547649		ENSMUSG00000024970
Spink10	4.07872	-2.19207	0.6616	-3.31329	0.000922061		ENSMUSG00000044176
Spink13	0.00581853	0	6.32145	0	1		ENSMUSG00000073551
Spink2	0.743825	1.08236	1.28438	0.84271	0.39939		ENSMUSG00000053030
Spint1	16.3454	-0.00389583	0.600288	-0.00648993	0.994822	0.998454	ENSMUSG00000027315
Spint2	2.54173	0.259669	0.879964	0.295091	0.767925		ENSMUSG00000074227
Spire1	53.3505	-0.130495	0.21314	-0.612252	0.540371	0.780766	ENSMUSG00000024533
Spire2	0.0204531	0	6.32145	0	1		ENSMUSG00000010154
Spn	32.3783	0.417875	0.492168	0.849049	0.395854	0.6815	ENSMUSG00000051457
Spns1	26.408	-0.194746	0.26216	-0.742851	0.457572	0.726408	ENSMUSG00000030741
Spns2	4.88592	1.13475	0.735216	1.54343	0.122727		ENSMUSG00000040447
Spns3	3.77176	1.07589	0.823411	1.30663	0.191338		ENSMUSG00000020798
Spo11	0.0661179	-1.78127	6.32145	-0.281782	0.778111		ENSMUSG00000005883
Spock1	2.28531	1.9517	1.14901	1.6986	0.0893947		ENSMUSG00000056222
Spock2	1.3078	1.41463	1.02786	1.3763	0.168729		ENSMUSG00000058297
Spock3	3.26028	3.9017	1.3891	2.80879	0.00497283		ENSMUSG00000054162
Spon1	5.45245	0.577322	0.789188	0.731539	0.46445		ENSMUSG00000038156
Spon2	0.0243708	0	6.32145	0	1		ENSMUSG00000037379
Spop	143.018	-0.28823	0.139799	-2.06175	0.0392313	0.208117	ENSMUSG00000057522
Spopl	38.5129	0.652477	0.30845	2.11534	0.0344006	0.191398	ENSMUSG00000026771
Spout1	13.1542	-0.564799	0.330874	-1.70699	0.0878234	0.324161	ENSMUSG00000039660
Spp1	41.9484	0.613217	0.481464	1.27365	0.202787	0.496832	ENSMUSG00000029304
Spp2	0.0171512	0	6.32145	0	1		ENSMUSG00000026295
Sppl2a	266.18	0.580326	0.13148	4.41381	1.01567e-05	0.00120651	ENSMUSG00000027366
Sppl2b	12.3266	-0.059749	0.410395	-0.145589	0.884246	0.953194	ENSMUSG00000035206
Sppl3	58.4209	0.254215	0.205358	1.23791	0.21575	0.511828	ENSMUSG00000029550
Spr	52.915	0.312847	0.203236	1.53933	0.123724	0.383545	ENSMUSG00000033735
Spred1	139.638	0.352521	0.161136	2.18772	0.0286897	0.172641	ENSMUSG00000027351
Spred2	25.3146	0.993995	0.348706	2.85052	0.00436472	0.0569713	ENSMUSG00000045671
Spred3	2.19558	-0.367906	0.979869	-0.375465	0.707315		ENSMUSG00000037239
Sprn	0.0352964	0	6.32145	0	1		ENSMUSG00000045733
Sprtn	14.4204	0.157792	0.380134	0.415096	0.678072	0.859955	ENSMUSG00000031986
Spry1	3.01521	0.633712	0.853579	0.742418	0.457834		ENSMUSG00000037211
Spry2	6.81666	-0.138065	0.554615	-0.248939	0.803408	0.921601	ENSMUSG00000022114
Spry3	0.0312797	-1.78127	6.32145	-0.281782	0.778111
Spry4	0.60223	-0.49503	1.36722	-0.362071	0.717299		ENSMUSG00000024427
Spryd3	18.4702	-0.151843	0.336945	-0.450645	0.652245	0.846062	ENSMUSG00000036966
Spryd4	9.93416	-0.794159	0.417139	-1.90382	0.0569334	0.258703	ENSMUSG00000051346
Spryd7	36.7797	-0.311487	0.26023	-1.19697	0.23132	0.528217	ENSMUSG00000021930
Spsb1	22.1629	0.109412	0.301129	0.363338	0.716352	0.877976	ENSMUSG00000039911
Spsb2	42.5943	-0.451402	0.208531	-2.16468	0.0304125	0.178856	ENSMUSG00000038451
Spsb3	24.4969	-0.196481	0.279307	-0.703457	0.481771	0.742678	ENSMUSG00000024160
Spsb4	0.279518	-0.193249	1.65531	-0.116745	0.907062		ENSMUSG00000046997
Spta1	0						ENSMUSG00000026532
Sptan1	44.3556	-0.0737732	0.221303	-0.333358	0.738864	0.889113	ENSMUSG00000057738
Sptb	0.285766	0	2.06418	0	1		ENSMUSG00000021061
Sptbn1	54.0278	-0.111882	0.22646	-0.494048	0.621272	0.828995	ENSMUSG00000020315
Sptbn2	0.476638	-0.31514	1.33913	-0.235332	0.813951		ENSMUSG00000067889
Sptbn4	1.90654	-2.35909	1.10384	-2.13717	0.0325843		ENSMUSG00000011751
Sptbn5	0.558946	0.0832165	1.4062	0.0591784	0.95281		ENSMUSG00000074899
Sptlc1	44.4759	0.301285	0.233453	1.29056	0.196856	0.488878	ENSMUSG00000021468
Sptlc2	127.595	0.00107953	0.136165	0.00792812	0.993674	0.997822	ENSMUSG00000021036
Sptlc3	0						ENSMUSG00000039092
Sptssa	254.522	0.40128	0.132777	3.02222	0.00250932	0.0413436	ENSMUSG00000044408
Sptssb	0.0185421	0	6.32145	0	1		ENSMUSG00000043461
Spty2d1	79.2778	0.0403672	0.176988	0.228078	0.819586	0.92925	ENSMUSG00000049516
Spx	0.0627163	0	6.32145	0	1		ENSMUSG00000071112
Sqle	21.7256	0.969527	0.363479	2.66735	0.00764511	0.0797333	ENSMUSG00000022351
Sqor	61.7277	-0.083325	0.18928	-0.440221	0.659777	0.850587	ENSMUSG00000005803
Sqstm1	104.097	-0.259891	0.152415	-1.70515	0.0881663	0.325	ENSMUSG00000015837
Sra1	85.3125	0.072715	0.200607	0.362474	0.716998	0.877976	ENSMUSG00000006050
Srarp	0.0506424	0	6.32145	0	1		ENSMUSG00000070637
Srbd1	18.8341	-0.0405753	0.324925	-0.124876	0.900622	0.961606	ENSMUSG00000024135
Src	11.1593	0.796942	0.500184	1.5933	0.111093	0.364576	ENSMUSG00000027646
Srcap	47.7321	0.322426	0.224078	1.4389	0.150178	0.425631	ENSMUSG00000053877
Srcin1	4.65379	1.68035	0.849822	1.97729	0.0480086		ENSMUSG00000038453
Srd5a1	2.0324	0.282947	0.820695	0.344765	0.730271		ENSMUSG00000021594
Srd5a2	0						ENSMUSG00000038541
Srd5a3	49.1752	-0.527386	0.195448	-2.69834	0.0069687	0.0756004	ENSMUSG00000029233
Srebf1	27.396	-0.0149876	0.275424	-0.0544164	0.956603	0.983619	ENSMUSG00000020538
Srebf2	69.9877	-0.0795227	0.195429	-0.406913	0.684072	0.862656	ENSMUSG00000022463
Srek1	69.8781	0.400766	0.227922	1.75835	0.0786881	0.305294	ENSMUSG00000032621
Srek1ip1	62.269	-0.402494	0.18995	-2.11895	0.0340946	0.190289	ENSMUSG00000021716
Srf	9.72358	-0.398321	0.402575	-0.989435	0.32245	0.622821	ENSMUSG00000015605
Srfbp1	29.6758	0.123162	0.251842	0.489044	0.624811	0.830721	ENSMUSG00000024528
Srgap1	1.98448	1.09176	0.999252	1.09258	0.274579		ENSMUSG00000020121
Srgap2	235.145	0.233003	0.204202	1.14104	0.253853	0.554741	ENSMUSG00000026425
Srgap3	7.72696	0.518171	0.590258	0.877872	0.380013	0.667149	ENSMUSG00000030257
Srgn	543.3	0.316163	0.18687	1.69189	0.0906672	0.328593	ENSMUSG00000020077
Sri	208.568	0.0769695	0.156751	0.491029	0.623406	0.829656	ENSMUSG00000003161
Srl	1.17731	1.04735	1.14431	0.915271	0.360049		ENSMUSG00000022519
Srm	24.5939	-0.352436	0.279112	-1.26271	0.206695	0.502227	ENSMUSG00000006442
Srp14	276.666	0.186573	0.127835	1.45948	0.144433	0.415632	ENSMUSG00000009549
Srp19	111.547	-0.305943	0.154509	-1.9801	0.0476926	0.234676	ENSMUSG00000014504
Srp54a	20.1176	0.0123972	0.313307	0.0395688	0.968437	0.988983	ENSMUSG00000073079
Srp54b	0.136966	-1.20559	4.07901	-0.295558	0.767567		ENSMUSG00000112449
Srp54c	2.12691	-1.0912	0.829243	-1.3159	0.188207		ENSMUSG00000079108
Srp68	43.9932	-0.231831	0.200889	-1.15403	0.24849	0.548387	ENSMUSG00000020780
Srp72	87.9568	-0.0632384	0.159931	-0.395412	0.692539	0.867771	ENSMUSG00000036323
Srp9	260.655	0.151742	0.13558	1.1192	0.263053	0.56428	ENSMUSG00000026511
Srpk1	45.3162	0.14972	0.229966	0.651054	0.515012	0.76261	ENSMUSG00000004865
Srpk2	78.9542	-0.0422703	0.189149	-0.223476	0.823165	0.930291	ENSMUSG00000062604
Srpk3	5.39927	0.387089	0.694363	0.557473	0.577205		ENSMUSG00000002007
Srpr	105.249	-0.139233	0.149721	-0.929945	0.352399	0.645004	ENSMUSG00000032042
Srprb	32.7081	0.0168126	0.273083	0.061566	0.950908	0.980879	ENSMUSG00000032553
Srpx	0.043347	-1.78127	6.32145	-0.281782	0.778111		ENSMUSG00000090084
Srpx2	0.022391	0	6.32145	0	1		ENSMUSG00000031253
Srr	7.38464	-1.50024	0.478618	-3.13452	0.00172138	0.0326689	ENSMUSG00000001323
Srrd	22.581	0.381052	0.3193	1.1934	0.232713	0.52998	ENSMUSG00000029346
Srrm1	253.066	0.00155775	0.109228	0.0142615	0.988621	0.995762	ENSMUSG00000028809
Srrm2	527.754	0.308219	0.0967641	3.18526	0.00144623	0.0305601	ENSMUSG00000039218
Srrm3	0.085005	-1.78128	5.52086	-0.322645	0.746964		ENSMUSG00000039860
Srrm4	0.0308302	-1.78127	6.32145	-0.281782	0.778111		ENSMUSG00000063919
Srrt	43.6258	0.329414	0.262854	1.25322	0.210126	0.50612	ENSMUSG00000037364
Srsf1	77.1707	-0.0516586	0.170411	-0.303141	0.761782	0.901761	ENSMUSG00000018379
Srsf10	106.469	0.145811	0.14281	1.02101	0.307249	0.607803	ENSMUSG00000028676
Srsf11	182.332	0.434006	0.141648	3.06399	0.00218409	0.0375945	ENSMUSG00000055436
Srsf12	0.0423863	-1.78127	6.32145	-0.281782	0.778111		ENSMUSG00000054679
Srsf2	238.319	0.287225	0.12349	2.32589	0.0200243	0.142239	ENSMUSG00000034120
Srsf3	301.04	-0.0188609	0.108805	-0.173346	0.862379	0.946355	ENSMUSG00000071172
Srsf4	48.0634	0.0511706	0.22442	0.228012	0.819637	0.92925	ENSMUSG00000028911
Srsf5	316.628	-0.0266498	0.196289	-0.135768	0.892005	0.957696	ENSMUSG00000021134
Srsf6	95.5947	0.154292	0.152196	1.01377	0.310692	0.611769	ENSMUSG00000016921
Srsf7	185.169	0.233464	0.221357	1.05469	0.291565	0.592041	ENSMUSG00000024097
Srsf9	281.365	-0.204964	0.121509	-1.68681	0.0916391	0.330709	ENSMUSG00000029538
Srxn1	4.22474	-0.9575	0.703701	-1.36066	0.17362		ENSMUSG00000032802
Ss18	44.8174	0.0550323	0.218181	0.252232	0.800862	0.920107	ENSMUSG00000037013
Ss18l1	3.59497	-1.24853	0.673847	-1.85285	0.0639045		ENSMUSG00000039086
Ss18l2	29.813	0.11001	0.254418	0.4324	0.665451	0.85395	ENSMUSG00000032526
Ssb	184.977	0.329227	0.132406	2.48649	0.0129009	0.111278	ENSMUSG00000068882
Ssbp1	129.076	-0.127929	0.134526	-0.950963	0.341623	0.639166	ENSMUSG00000029911
Ssbp2	33.0291	0.45661	0.307532	1.48476	0.137608	0.404665	ENSMUSG00000003992
Ssbp3	29.2824	0.0328969	0.244614	0.134485	0.893019	0.958055	ENSMUSG00000061887
Ssbp4	114.953	-0.371768	0.139483	-2.66532	0.0076915	0.0798356	ENSMUSG00000070003
Ssc4d	2.20448	-0.0652335	0.971176	-0.0671696	0.946447		ENSMUSG00000029699
Ssc5d	0.0615373	0	6.32145	0	1		ENSMUSG00000035279
Ssh1	28.748	-0.000156579	0.27007	-0.000579771	0.999537	1	ENSMUSG00000042121
Ssh2	497.048	0.249664	0.148557	1.6806	0.0928411	0.333327	ENSMUSG00000037926
Ssh3	8.34809	-0.246411	0.404864	-0.608627	0.542772	0.781408	ENSMUSG00000034616
Ssmem1	0.0435397	-1.78127	6.32145	-0.281782	0.778111		ENSMUSG00000029784
Ssna1	88.1283	-0.494261	0.16373	-3.01876	0.00253813	0.0416275	ENSMUSG00000026966
Sspn	2.19298	0.603295	0.959705	0.628625	0.529594		ENSMUSG00000030255
Sspnos	0.00581853	0	6.32145	0	1		ENSMUSG00000085414
Sspo	0.0909685	-1.78127	6.32145	-0.281782	0.778111		ENSMUSG00000029797
Ssr1	133.903	-0.233202	0.123325	-1.89096	0.0586301	0.261333	ENSMUSG00000021427
Ssr2	119.372	-0.528096	0.175792	-3.00409	0.00266378	0.0427182	ENSMUSG00000041355
Ssr3	166.538	-0.0151354	0.124036	-0.122024	0.90288	0.962285	ENSMUSG00000027828
Ssr4	542.409	-0.0972804	0.129432	-0.751593	0.452296	0.723042	ENSMUSG00000002014
Ssrp1	69.5045	0.0372421	0.188025	0.198069	0.842991	0.938375	ENSMUSG00000027067
Sst	0.0836898	0	6.32145	0	1		ENSMUSG00000004366
Sstr2	0						ENSMUSG00000047904
Ssu72	157.297	0.112195	0.145934	0.768807	0.442008	0.715344	ENSMUSG00000029038
Ssx2ip	13.7555	0.290246	0.415524	0.698506	0.484861	0.74519	ENSMUSG00000036825
St13	325.428	-0.160652	0.188987	-0.850067	0.395288	0.681195	ENSMUSG00000022403
St14	5.07287	0.800495	0.687473	1.1644	0.244261		ENSMUSG00000031995
St18	1.57195	2.02908	1.03679	1.95707	0.0503389		ENSMUSG00000033740
St3gal1	29.4966	0.433803	0.308054	1.40821	0.15907	0.439408	ENSMUSG00000013846
St3gal2	16.0108	0.194685	0.392844	0.495578	0.620192	0.828472	ENSMUSG00000031749
St3gal3	9.50594	-0.529581	0.460401	-1.15026	0.250037	0.549785	ENSMUSG00000028538
St3gal4	34.558	-0.805538	0.251141	-3.20752	0.00133886	0.0294122	ENSMUSG00000032038
St3gal5	29.1841	0.509623	0.448921	1.13522	0.256285	0.557155	ENSMUSG00000056091
St3gal6	189.883	0.459961	0.186995	2.45975	0.0139032	0.115824	ENSMUSG00000022747
St5	8.7274	-0.191948	0.51076	-0.375809	0.707059	0.873453
St6gal1	56.6116	-0.367758	0.221889	-1.6574	0.0974391	0.342675	ENSMUSG00000022885
St6gal2	0.0583593	-1.20565	6.32138	-0.190725	0.848741		ENSMUSG00000024172
St6galnac1	0						ENSMUSG00000009588
St6galnac2	0.0469026	0	6.32145	0	1		ENSMUSG00000110170
St6galnac2	0.0469026	0	6.32145	0	1		ENSMUSG00000057286
St6galnac3	0.796243	1.18318	1.26827	0.932903	0.35087		ENSMUSG00000052544
St6galnac4	81.3741	-0.250727	0.178852	-1.40187	0.160955	0.441494	ENSMUSG00000079442
St6galnac5	2.04417	-0.00159357	1.03882	-0.00153401	0.998776		ENSMUSG00000039037
St6galnac6	15.7253	-0.495295	0.37716	-1.31322	0.189109	0.478339	ENSMUSG00000026811
St7	12.7047	-0.094867	0.396577	-0.239215	0.810939	0.926155	ENSMUSG00000029534
St7l	28.0423	0.266559	0.281044	0.948458	0.342897	0.639773	ENSMUSG00000045576
St8sia1	4.84719	0.726943	0.847708	0.85754	0.391147		ENSMUSG00000030283
St8sia2	0.0282607	-1.78127	6.32145	-0.281782	0.778111		ENSMUSG00000025789
St8sia3	0.111685	-1.2056	4.31716	-0.279257	0.780047		ENSMUSG00000056812
St8sia3os	0						ENSMUSG00000086128
St8sia4	183.633	0.410722	0.162221	2.53187	0.0113456	0.103281	ENSMUSG00000040710
St8sia5	0.546855	-1.51795	1.83734	-0.826166	0.40871		ENSMUSG00000025425
St8sia6	19.5259	2.06187	0.559473	3.68538	0.000228363	0.00939019	ENSMUSG00000003418
Stab1	758.271	-0.312824	0.230139	-1.35928	0.174057	0.45868	ENSMUSG00000042286
Stab2	0.120659	0	4.22019	0	1		ENSMUSG00000035459
Stac	0.119702	-1.78129	3.7569	-0.474139	0.635401		ENSMUSG00000032502
Stac2	0.0832553	-1.78127	6.32145	-0.281782	0.778111		ENSMUSG00000017400
Stac3	0.726406	1.05533	1.20726	0.874152	0.382035		ENSMUSG00000040287
Stag1	112.789	0.712319	0.153532	4.63955	3.49174e-06	0.000575992	ENSMUSG00000037286
Stag2	161.519	-0.0843646	0.144258	-0.584817	0.558671	0.790752	ENSMUSG00000025862
Stag3	0.766534	-0.842293	1.34036	-0.628406	0.529738		ENSMUSG00000036928
Stam	22.852	-0.0763788	0.301316	-0.253485	0.799894	0.919388	ENSMUSG00000026718
Stam2	41.1323	-0.141897	0.221142	-0.641655	0.521097	0.767175	ENSMUSG00000055371
Stambp	43.0804	0.0598338	0.219974	0.272004	0.785619	0.913396	ENSMUSG00000006906
Stambpl1	23.3737	-0.0702344	0.294876	-0.238183	0.811739	0.926207	ENSMUSG00000024776
Stamos	4.2743	-0.304406	0.650751	-0.467777	0.639944		ENSMUSG00000086657
Stap1	105.009	0.331286	0.191096	1.73361	0.0829873	0.31351	ENSMUSG00000029254
Stap2	0.038124	0	6.32145	0	1		ENSMUSG00000038781
Star	1.10997	0.520185	1.17073	0.444326	0.656807		ENSMUSG00000031574
Stard10	2.77688	0.942857	0.902817	1.04435	0.296323		ENSMUSG00000030688
Stard13	5.9213	1.08107	0.872642	1.23885	0.215402		ENSMUSG00000016128
Stard3	73.1083	-0.399786	0.175408	-2.27918	0.0226562	0.152553	ENSMUSG00000018167
Stard3nl	172.648	-0.086758	0.125919	-0.689001	0.490823	0.74733	ENSMUSG00000003062
Stard4	19.8102	0.217473	0.321324	0.676802	0.498532	0.751743	ENSMUSG00000024378
Stard5	13.5525	0.0301271	0.408648	0.0737239	0.94123	0.977119	ENSMUSG00000046027
Stard6	1.12863	-0.248562	1.15845	-0.214564	0.830107		ENSMUSG00000079608
Stard7	31.6887	-0.0253508	0.247151	-0.102572	0.918303	0.968743	ENSMUSG00000027367
Stard8	118.562	-0.33706	0.217533	-1.54947	0.12127	0.380157	ENSMUSG00000031216
Stard9	80.1347	0.526858	0.221429	2.37935	0.0173432	0.131428	ENSMUSG00000033705
Stat1	244.504	-0.305181	0.257183	-1.18663	0.235373	0.532786	ENSMUSG00000026104
Stat2	63.1941	-0.194404	0.23376	-0.831636	0.405614	0.691499	ENSMUSG00000040033
Stat3	110.341	0.155095	0.188022	0.824879	0.40944	0.694209	ENSMUSG00000004040
Stat4	5.5365	1.30877	0.856143	1.52868	0.126344		ENSMUSG00000062939
Stat5a	15.0828	0.427461	0.383374	1.115	0.264851	0.565667	ENSMUSG00000004043
Stat5b	42.5831	0.443992	0.254693	1.74324	0.0812912	0.310514	ENSMUSG00000020919
Stat6	78.7378	-0.269374	0.149436	-1.80261	0.0714502	0.288984	ENSMUSG00000002147
Stau1	58.8394	-0.0571168	0.204771	-0.27893	0.780298	0.910956	ENSMUSG00000039536
Stau2	13.6545	1.65657	0.595663	2.78104	0.00541844	0.0646852	ENSMUSG00000025920
Stbd1	12.4511	0.761405	0.54277	1.40281	0.160673	0.441425	ENSMUSG00000047963
Stc1	0						ENSMUSG00000014813
Stc2	0.0744373	-1.78127	6.32145	-0.281782	0.778111		ENSMUSG00000020303
Steap1	0.0478166	0	6.32145	0	1		ENSMUSG00000015652
Steap2	0.126186	-1.20216	4.76198	-0.25245	0.800693		ENSMUSG00000015653
Steap3	6.80812	-0.521201	0.481802	-1.08177	0.279353	0.578949	ENSMUSG00000026389
Steap4	0.193662	-1.20709	2.73946	-0.440629	0.659481		ENSMUSG00000012428
Stfa1	0.0713465	0	6.32145	0	1		ENSMUSG00000071562
Stfa2	0.124945	0	6.32145	0	1		ENSMUSG00000022902
Stfa2l1	1.67527	0.236118	2.42689	0.0972923	0.922494		ENSMUSG00000059657
Stfa3	0.0673646	0	6.32145	0	1		ENSMUSG00000054905
Stil	1.10044	-2.74827	1.28726	-2.13497	0.0327634		ENSMUSG00000028718
Stim1	49.8025	-0.174392	0.188161	-0.926825	0.354017	0.645625	ENSMUSG00000030987
Stim2	27.2392	0.685287	0.291552	2.35048	0.0187492	0.137082	ENSMUSG00000039156
Stimate	16.0925	-0.15984	0.336915	-0.474423	0.635198	0.837129	ENSMUSG00000006526
Stip1	56.3572	0.826189	0.382903	2.1577	0.0309513	0.181042	ENSMUSG00000024966
Stk10	88.4086	-0.0792652	0.19485	-0.406801	0.684154	0.862656	ENSMUSG00000020272
Stk11	57.8415	0.648045	0.209894	3.08748	0.00201861	0.0357876	ENSMUSG00000003068
Stk11ip	9.70659	-0.119707	0.427328	-0.280128	0.779379	0.910684	ENSMUSG00000026213
Stk16	30.848	0.0196343	0.285308	0.0688179	0.945135	0.979122	ENSMUSG00000026201
Stk17b	208.826	-0.470054	0.170122	-2.76303	0.00572669	0.066629	ENSMUSG00000026094
Stk19	44.7023	-0.798971	0.207374	-3.85281	0.000116771	0.00627057	ENSMUSG00000061207
Stk24	79.0017	-0.202405	0.180078	-1.12399	0.261018	0.562656	ENSMUSG00000063410
Stk25	31.4227	0.0107259	0.247075	0.0434116	0.965373	0.987542	ENSMUSG00000026277
Stk26	6.82787	0.36478	0.683595	0.53362	0.593605	0.811327	ENSMUSG00000031112
Stk3	33.3831	0.315345	0.286361	1.10121	0.270804	0.570294	ENSMUSG00000022329
Stk32a	0.285608	-3.56774	6.31905	-0.5646	0.572346		ENSMUSG00000039954
Stk32c	0.243358	-1.7813	2.09642	-0.849688	0.395499		ENSMUSG00000015981
Stk33	0.0834197	0	5.57472	0	1		ENSMUSG00000031027
Stk35	7.90565	-0.776475	0.449273	-1.72829	0.0839355	0.315172	ENSMUSG00000037885
Stk36	0.555396	0.0300235	1.32625	0.0226379	0.981939		ENSMUSG00000033276
Stk38	160.056	-0.110291	0.162902	-0.677037	0.498383	0.751743	ENSMUSG00000024006
Stk38l	12.3353	0.692522	0.450372	1.53767	0.12413	0.383552	ENSMUSG00000001630
Stk39	3.33992	-0.507805	0.660037	-0.769358	0.441681		ENSMUSG00000027030
Stk4	126.085	-0.185432	0.132646	-1.39795	0.162129	0.44331	ENSMUSG00000018209
Stk40	29.1829	-0.3659	0.303555	-1.20538	0.228056	0.525971	ENSMUSG00000042608
Stkld1	0.0802794	0	6.32145	0	1		ENSMUSG00000049897
Stmn1	80.5973	-0.479928	0.581149	-0.825826	0.408903	0.694032	ENSMUSG00000028832
Stmn2	1.42314	0.356315	1.18013	0.30193	0.762706		ENSMUSG00000027500
Stmn3	1.6833	-0.318122	1.02822	-0.30939	0.757025		ENSMUSG00000027581
Stmn4	8.11465	1.98543	0.825022	2.40652	0.0161054	0.126715	ENSMUSG00000022044
Stmnd1	0.0681836	0	6.32145	0	1		ENSMUSG00000063529
Stn1	10.7852	-0.515321	0.422677	-1.21918	0.222775	0.519186	ENSMUSG00000042694
Stom	63.2116	-0.86824	0.18297	-4.74527	2.08233e-06	0.000408902	ENSMUSG00000026880
Stoml1	22.3535	-0.258844	0.334901	-0.772897	0.439584	0.713037	ENSMUSG00000032333
Stoml2	53.1349	-0.0198983	0.222498	-0.0894316	0.928739	0.971462	ENSMUSG00000028455
Stoml3	0.280939	-1.20273	2.39873	-0.501401	0.616089		ENSMUSG00000027744
Ston1	1.14138	-2.84314	1.36642	-2.08072	0.0374593		ENSMUSG00000033855
Ston2	13.4416	0.467117	0.436252	1.07075	0.284282	0.584856	ENSMUSG00000020961
Stox1	0.0274535	-1.78127	6.32145	-0.281782	0.778111		ENSMUSG00000036923
Stox2	4.45932	0.156859	0.717755	0.218541	0.827007		ENSMUSG00000038143
Stpg1	0.338026	0	2.33426	0	1		ENSMUSG00000028801
Stpg2	0.0451585	0	6.32145	0	1		ENSMUSG00000047940
Stpg4	0						ENSMUSG00000036557
Stra6	0.0694017	0	6.32145	0	1		ENSMUSG00000032327
Stra6l	0.605974	0.351046	1.31706	0.266537	0.789826		ENSMUSG00000028327
Stra8	0.351528	-0.673201	1.84494	-0.36489	0.715194		ENSMUSG00000029848
Strada	17.2762	-0.151477	0.348017	-0.435257	0.663376	0.852726	ENSMUSG00000069631
Stradb	14.067	-0.502174	0.336918	-1.49049	0.136094	0.402812	ENSMUSG00000026027
Strap	68.0755	-0.116924	0.198851	-0.587999	0.556533	0.78969	ENSMUSG00000030224
Strbp	16.1507	0.259152	0.374958	0.691151	0.489471	0.746717	ENSMUSG00000026915
Strip1	19.5846	0.956973	0.360093	2.65757	0.00787054	0.0809085	ENSMUSG00000014601
Strip2	1.0165	-0.648442	1.35177	-0.479699	0.631442		ENSMUSG00000039629
Strn	37.6572	-0.486983	0.209974	-2.31926	0.0203809	0.144089	ENSMUSG00000024077
Strn3	76.4481	0.261542	0.175564	1.48972	0.136297	0.40301	ENSMUSG00000020954
Strn4	33.8338	0.000917357	0.238893	0.00384003	0.996936	0.999108	ENSMUSG00000030374
Stt3a	88.6091	0.398235	0.186996	2.12965	0.0332006	0.187385	ENSMUSG00000032116
Stt3b	45.4581	0.366279	0.220577	1.66055	0.0968041	0.34119	ENSMUSG00000032437
Stub1	95.7242	-0.315602	0.1585	-1.99117	0.0464617	0.23044	ENSMUSG00000039615
Stum	0.108222	-1.78129	4.3645	-0.408131	0.683177		ENSMUSG00000053963
Stx11	8.77297	-1.34733	0.573709	-2.34845	0.0188516	0.137521	ENSMUSG00000039232
Stx12	64.3595	-0.162369	0.19382	-0.837729	0.402183	0.687476	ENSMUSG00000028879
Stx16	115.554	0.0712473	0.208754	0.341298	0.732879	0.885762	ENSMUSG00000027522
Stx17	38.1256	-0.301829	0.230328	-1.31043	0.190052	0.480017	ENSMUSG00000061455
Stx18	24.821	-0.227859	0.273102	-0.834337	0.404091	0.689513	ENSMUSG00000029125
Stx19	0.656227	-0.868183	1.32588	-0.654797	0.512598		ENSMUSG00000047854
Stx1a	0.735306	0.853618	1.32458	0.644446	0.519286		ENSMUSG00000007207
Stx1b	1.14892	-0.584006	1.13886	-0.512798	0.608092		ENSMUSG00000030806
Stx2	45.708	-0.0930624	0.223325	-0.416713	0.676888	0.859691	ENSMUSG00000029428
Stx3	14.1823	0.387412	0.421019	0.920176	0.357481	0.648454	ENSMUSG00000041488
Stx4a	88.2064	-0.118235	0.156749	-0.754296	0.450671	0.721696	ENSMUSG00000030805
Stx5a	46.2871	-0.010048	0.219997	-0.0456733	0.963571	0.986747	ENSMUSG00000010110
Stx6	35.4618	0.292601	0.265938	1.10026	0.27122	0.570545	ENSMUSG00000026470
Stx7	228.296	-0.0951919	0.1008	-0.944367	0.344982	0.640478	ENSMUSG00000019998
Stx8	67.1461	-0.0316702	0.190214	-0.166497	0.867766	0.948267	ENSMUSG00000020903
Stxbp1	14.4424	-0.737627	0.383815	-1.92183	0.0546273	0.252461	ENSMUSG00000026797
Stxbp2	38.8491	-0.787775	0.223677	-3.52192	0.000428428	0.0141648	ENSMUSG00000004626
Stxbp3	87.7068	0.107195	0.159492	0.672103	0.501518	0.753215	ENSMUSG00000027882
Stxbp4	3.97937	-0.832428	0.744758	-1.11772	0.263688		ENSMUSG00000020546
Stxbp5	32.9461	0.0959081	0.277859	0.345168	0.729968	0.883824	ENSMUSG00000019790
Stxbp5l	0.143112	0	4.01623	0	1		ENSMUSG00000022829
Stxbp6	15.291	-0.612795	0.426328	-1.43738	0.15061	0.426306	ENSMUSG00000046314
Styk1	0.170887	-2.35834	6.32145	-0.373069	0.709097		ENSMUSG00000032899
Styx	11.342	0.749611	0.508232	1.47494	0.140229	0.409847	ENSMUSG00000053205
Styxl1	0.111789	0	4.93687	0	1		ENSMUSG00000019178
Sub1	388.01	-0.0651273	0.159815	-0.407518	0.683628	0.862558	ENSMUSG00000022205
Sucla2	44.0801	0.475072	0.239938	1.97998	0.0477058	0.234676	ENSMUSG00000022110
Suclg1	72.3866	0.169318	0.178297	0.949643	0.342294	0.639773	ENSMUSG00000052738
Suclg2	41.6152	0.151267	0.230658	0.655807	0.511948	0.760298	ENSMUSG00000061838
Sucnr1	0						ENSMUSG00000027762
Suco	36.0594	0.0776346	0.243296	0.319095	0.749655	0.895157	ENSMUSG00000040297
Suds3	49.7152	-0.335538	0.183153	-1.83201	0.0669502	0.27791	ENSMUSG00000066900
Sufu	11.9283	0.667137	0.446918	1.49275	0.135503	0.401845	ENSMUSG00000025231
Sugct	2.253	1.55148	1.00427	1.54489	0.122374		ENSMUSG00000055137
Sugp1	14.2929	-0.0865235	0.379186	-0.228182	0.819505	0.92925	ENSMUSG00000011306
Sugp2	10.8152	0.508651	0.469511	1.08336	0.278648	0.578045	ENSMUSG00000036054
Sugt1	115.891	0.145775	0.165563	0.880482	0.378598	0.66573	ENSMUSG00000022024
Sulf1	0.246254	-0.643183	2.20197	-0.292094	0.770215		ENSMUSG00000016918
Sulf2	44.0106	-0.274632	0.207399	-1.32417	0.185446	0.473557	ENSMUSG00000006800
Sult1a1	91.6985	-1.01521	0.302918	-3.35144	0.000803931	0.0209065	ENSMUSG00000030711
Sult1c1	0.0896606	0	6.32145	0	1		ENSMUSG00000023943
Sult1c2	0						ENSMUSG00000023122
Sult2b1	0.644216	-1.20359	1.57406	-0.764644	0.444484		ENSMUSG00000003271
Sult2b1	0.644216	-1.20359	1.57406	-0.764644	0.444484		ENSMUSG00000003271
Sult4a1	0.462711	-1.20351	1.6246	-0.740803	0.458813		ENSMUSG00000018865
Sult5a1	0.504374	-1.78311	1.69282	-1.05334	0.292184		ENSMUSG00000000739
Sult6b1	0.241626	0	2.05799	0	1		ENSMUSG00000038045
Sult6b2	0.0150075	0	6.32145	0	1		ENSMUSG00000048473
Sumf1	37.1845	-0.44902	0.22785	-1.97068	0.0487601	0.237314	ENSMUSG00000030101
Sumf2	26.6538	-0.0170174	0.280787	-0.060606	0.951673	0.981352	ENSMUSG00000025538
Sumo1	199.391	-0.259966	0.143314	-1.81396	0.0696841	0.284593	ENSMUSG00000026021
Sumo2	491.807	0.352889	0.10649	3.31381	0.000920326	0.0228821	ENSMUSG00000020738
Sumo3	113.906	-0.393327	0.171138	-2.2983	0.0215447	0.148686	ENSMUSG00000020265
Sun1	23.4498	0.374602	0.326994	1.14559	0.251964	0.552633	ENSMUSG00000036817
Sun2	56.1431	-0.0980173	0.203874	-0.480773	0.630678	0.834124	ENSMUSG00000042524
Sun3	0						ENSMUSG00000040985
Suox	3.80861	-0.562369	0.740467	-0.759479	0.447566		ENSMUSG00000049858
Supt16	107.067	0.177679	0.166852	1.06489	0.286925	0.587403	ENSMUSG00000035726
Supt20	77.2123	0.256168	0.172196	1.48765	0.136843	0.403421	ENSMUSG00000027751
Supt3	24.7433	0.0395117	0.283967	0.139142	0.889338	0.956113	ENSMUSG00000038954
Supt4a	195.33	-0.16817	0.142409	-1.1809	0.237644	0.535256	ENSMUSG00000020485
Supt5	100.627	-0.226732	0.14413	-1.57312	0.115692	0.371446	ENSMUSG00000003435
Supt6	80.6981	0.0733064	0.160669	0.456257	0.648205	0.843754	ENSMUSG00000002052
Supt7l	11.4272	0.233052	0.464405	0.50183	0.615787	0.825492	ENSMUSG00000053134
Supv3l1	11.9203	-0.46565	0.363968	-1.27937	0.200766	0.494184	ENSMUSG00000020079
Surf1	49.4437	-0.44439	0.206825	-2.14863	0.0316638	0.183517	ENSMUSG00000015790
Surf2	31.0301	-0.409603	0.240664	-1.70197	0.088761	0.325852	ENSMUSG00000014873
Surf4	109.256	0.257968	0.142919	1.80499	0.0710759	0.287955	ENSMUSG00000014867
Surf6	24.3521	-0.446975	0.259374	-1.72328	0.0848374	0.316889	ENSMUSG00000036160
Susd1	7.47844	-1.27543	0.496922	-2.56665	0.0102685	0.0967926	ENSMUSG00000038578
Susd2	0.106151	-1.2022	4.41781	-0.272125	0.785526		ENSMUSG00000006342
Susd3	141.186	0.603804	0.150091	4.02293	5.74791e-05	0.00418988	ENSMUSG00000021384
Susd4	0.420551	-0.675327	1.88953	-0.357406	0.720788		ENSMUSG00000038576
Susd5	0						ENSMUSG00000086596
Susd6	174.264	-0.096007	0.155084	-0.619066	0.535873	0.77782	ENSMUSG00000021133
Suv39h1	13.284	-0.0627083	0.408478	-0.153517	0.87799	0.951676	ENSMUSG00000039231
Suv39h2	2.27805	-2.26779	0.895642	-2.53203	0.0113404		ENSMUSG00000026646
Suz12	74.7089	0.513374	0.181258	2.83228	0.00462168	0.0589844	ENSMUSG00000017548
Sv2a	4.79696	1.16385	0.840582	1.38458	0.166182		ENSMUSG00000038486
Sv2b	0.283572	-2.93545	2.67817	-1.09607	0.27305		ENSMUSG00000053025
Sv2c	0.375783	-2.9122	1.97782	-1.47243	0.140906		ENSMUSG00000051111
Svbp	157.7	0.219927	0.15883	1.38467	0.166154	0.449082	ENSMUSG00000028643
Svep1	0.194536	-0.621438	2.65502	-0.234061	0.814937		ENSMUSG00000028369
Svil	64.3866	-0.435745	0.23256	-1.87369	0.0609734	0.265589	ENSMUSG00000024236
Svip	22.968	-0.633388	0.30793	-2.05693	0.0396933	0.209584	ENSMUSG00000074093
Svop	0.0109993	0	6.32145	0	1		ENSMUSG00000042078
Svopl	0.010994	0	6.32145	0	1		ENSMUSG00000029830
Swap70	111.829	0.229452	0.176528	1.2998	0.193669	0.484524	ENSMUSG00000031015
Swi5	174.536	-0.236314	0.133455	-1.77074	0.0766043	0.301097	ENSMUSG00000044627
Swsap1	2.68935	-0.933396	0.80487	-1.15969	0.246177		ENSMUSG00000051238
Swt1	60.0098	0.379743	0.206668	1.83745	0.066143	0.276588	ENSMUSG00000052748
Syap1	41.5319	-0.00324202	0.224616	-0.0144336	0.988484	0.995762	ENSMUSG00000031357
Sybu	1.56151	1.03099	1.01602	1.01473	0.310233		ENSMUSG00000022340
Syce1	0.187559	-1.7813	3.25437	-0.547355	0.584135		ENSMUSG00000025480
Syce2	20.6938	0.834502	0.3579	2.33166	0.0197185	0.140855	ENSMUSG00000003824
Sycp2	0.569633	-1.23042	1.39245	-0.883637	0.376892		ENSMUSG00000060445
Sycp2l	0						ENSMUSG00000038651
Sycp3	0.22465	-0.153137	2.62074	-0.0584327	0.953404		ENSMUSG00000020059
Syde1	0.892705	-0.497381	1.22135	-0.407239	0.683832		ENSMUSG00000032714
Syde2	0.203668	-1.20281	2.27931	-0.527706	0.597703		ENSMUSG00000036863
Syf2	173.779	-0.296311	0.121994	-2.4289	0.0151446	0.123022	ENSMUSG00000028821
Syk	94.1613	-0.13615	0.205308	-0.66315	0.507234	0.756684	ENSMUSG00000021457
Sympk	23.9629	0.0326421	0.288659	0.113082	0.909966	0.964921	ENSMUSG00000023118
Syn1	0.595733	-1.20391	1.416	-0.850218	0.395204		ENSMUSG00000037217
Syn2	0.890081	0.591449	1.21939	0.485036	0.627651		ENSMUSG00000009394
Syn3	0.684364	1.49556	1.36849	1.09285	0.274459		ENSMUSG00000059602
Sync	0.0477887	0	6.32145	0	1		ENSMUSG00000001333
Syncrip	100.95	0.428609	0.159246	2.69149	0.00711334	0.0762189	ENSMUSG00000032423
Syndig1	0.0934645	0	6.32145	0	1		ENSMUSG00000074736
Syndig1l	0.0639124	0	6.32145	0	1		ENSMUSG00000071234
Syne1	21.4784	-0.154334	0.388497	-0.397258	0.691177	0.866966	ENSMUSG00000096054
Syne2	21.0964	-0.289432	0.308745	-0.937447	0.348528	0.642662	ENSMUSG00000063450
Syne3	4.14351	-0.458106	0.545198	-0.840257	0.400764		ENSMUSG00000054150
Syne4	0.246263	-1.7824	2.33479	-0.763408	0.44522		ENSMUSG00000019737
Syngap1	1.76842	-1.09474	0.785954	-1.39288	0.163656		ENSMUSG00000067629
Syngr1	136.486	-0.188911	0.222625	-0.848562	0.396125	0.681784	ENSMUSG00000022415
Syngr2	209.912	0.51075	0.137984	3.70152	0.000214313	0.00908422	ENSMUSG00000048277
Syngr3	0.701564	-2.34637	1.4424	-1.62671	0.103799		ENSMUSG00000007021
Syngr4	0.00581853	0	6.32145	0	1		ENSMUSG00000040231
Synj1	106.01	0.0889975	0.165082	0.53911	0.589811	0.808352	ENSMUSG00000022973
Synj2	8.54108	1.21217	0.661556	1.8323	0.0669068	0.27791	ENSMUSG00000023805
Synj2bp	49.4729	0.0265317	0.199313	0.133116	0.894102	0.958283	ENSMUSG00000090935
Synm	1.20781	-0.748764	1.14245	-0.655399	0.512211		ENSMUSG00000030554
Synpo	0.751782	-0.494415	1.38718	-0.356416	0.721529		ENSMUSG00000043079
Synpo2	0.22851	-1.7843	3.16375	-0.563981	0.572767		ENSMUSG00000050315
Synpr	0.193153	-1.7813	2.70021	-0.65969	0.509453		ENSMUSG00000056296
Synrg	73.6422	0.16109	0.173523	0.92835	0.353226	0.645237	ENSMUSG00000034940
Syp	2.77993	1.49553	0.981452	1.52379	0.127562		ENSMUSG00000031144
Sypl	137.254	0.12322	0.148276	0.831016	0.405965	0.691851
Sypl2	0.38067	-0.600273	2.06974	-0.290024	0.771798		ENSMUSG00000027887
Sys1	166.873	-0.143723	0.152845	-0.940317	0.347055	0.641465	ENSMUSG00000045503
Syt1	1.02182	0.926467	1.1128	0.832553	0.405097		ENSMUSG00000035864
Syt10	0.121267	-0.640806	4.20127	-0.152527	0.878771		ENSMUSG00000063260
Syt11	49.0909	1.23085	0.294045	4.18594	2.83993e-05	0.00257791	ENSMUSG00000068923
Syt12	0.360119	-0.240716	1.81234	-0.13282	0.894335		ENSMUSG00000049303
Syt13	0.0885901	-1.78127	6.32145	-0.281782	0.778111		ENSMUSG00000027220
Syt14	0.210218	-1.20543	2.71325	-0.444274	0.656845		ENSMUSG00000016200
Syt15	0.166338	0	4.25533	0	1		ENSMUSG00000041479
Syt16	0.0365001	0	6.32145	0	1		ENSMUSG00000044912
Syt17	0.2949	-0.262602	1.98088	-0.132568	0.894535		ENSMUSG00000058420
Syt2	0.0778272	0	6.32145	0	1		ENSMUSG00000026452
Syt3	3.63703	-0.429065	0.876818	-0.489344	0.624598		ENSMUSG00000030731
Syt4	0.544622	-0.226283	1.59376	-0.141981	0.887095		ENSMUSG00000024261
Syt5	0.0506836	0	6.32145	0	1		ENSMUSG00000004961
Syt6	0.0992202	-1.78128	5.18614	-0.34347	0.731245		ENSMUSG00000027849
Syt7	0.700424	-0.424726	1.36181	-0.311884	0.755129		ENSMUSG00000024743
Syt8	0.0273038	-1.78127	6.32145	-0.281782	0.778111		ENSMUSG00000031098
Syt9	0.184989	-1.78127	6.32145	-0.281782	0.778111		ENSMUSG00000062542
Sytl1	0.286985	-0.75539	2.30211	-0.32813	0.742813		ENSMUSG00000028860
Sytl2	1.62566	1.86898	1.06154	1.76064	0.0782995		ENSMUSG00000030616
Sytl3	0.515449	-0.25972	1.45138	-0.178946	0.85798		ENSMUSG00000041831
Sytl4	0.112207	0	6.32145	0	1		ENSMUSG00000031255
Sytl5	0						ENSMUSG00000054453
Syvn1	23.0958	0.163618	0.342128	0.478236	0.632482	0.834922	ENSMUSG00000024807
Szrd1	66.9214	0.0849663	0.177042	0.479922	0.631283	0.834124	ENSMUSG00000040842
Szt2	4.86836	0.0958339	0.678317	0.141282	0.887647		ENSMUSG00000033253
T2	0.285837	0	2.96974	0	1		ENSMUSG00000058159
Tab1	8.5412	-0.313051	0.46125	-0.678701	0.497327	0.751694	ENSMUSG00000022414
Tab2	175.944	0.219694	0.136555	1.60883	0.107654	0.359294	ENSMUSG00000015755
Tab3	6.34017	-0.380612	0.540647	-0.703994	0.481436		ENSMUSG00000035476
Tac1	0.00828625	0	6.32145	0	1		ENSMUSG00000061762
Tac4	0.0260897	0	6.32145	0	1		ENSMUSG00000020872
Tacc1	260.108	0.10026	0.0997882	1.00473	0.315029	0.6161	ENSMUSG00000065954
Tacc2	2.45208	-0.233667	0.868172	-0.269148	0.787815		ENSMUSG00000030852
Tacc3	8.29612	-1.27443	0.667889	-1.90814	0.0563727	0.25707	ENSMUSG00000037313
Taco1	6.41244	0.151686	0.557132	0.272262	0.78542		ENSMUSG00000001983
Taco1os	4.5802	-1.04038	0.651104	-1.59787	0.110073		ENSMUSG00000085255
Tacr1	0.0662475	0	6.32145	0	1		ENSMUSG00000030043
Tacr2	0						ENSMUSG00000020081
Tacstd2	0.0832798	-1.78127	6.32145	-0.281782	0.778111		ENSMUSG00000051397
Tada1	22.5113	0.249329	0.284108	0.877586	0.380168	0.667149	ENSMUSG00000026563
Tada2a	9.2816	0.905012	0.553297	1.63567	0.101908	0.349866	ENSMUSG00000018651
Tada2b	13.7695	0.0763319	0.397715	0.191926	0.8478	0.941462	ENSMUSG00000029196
Tada3	30.8415	0.00474133	0.278616	0.0170174	0.986423	0.994635	ENSMUSG00000048930
Taf1	49.2667	0.41693	0.216792	1.92318	0.0544576	0.25204	ENSMUSG00000031314
Taf10	210.832	0.130953	0.171446	0.763812	0.444979	0.717906	ENSMUSG00000043866
Taf11	52.3495	0.24019	0.214075	1.12199	0.261866	0.563289	ENSMUSG00000024218
Taf12	52.2303	0.294435	0.24085	1.22248	0.221524	0.518363	ENSMUSG00000028899
Taf13	21.5641	0.250864	0.336579	0.745334	0.45607	0.72474	ENSMUSG00000048100
Taf15	87.1846	0.510308	0.183364	2.78304	0.00538527	0.0644834	ENSMUSG00000020680
Taf1a	5.99897	0.454752	0.625699	0.72679	0.467354		ENSMUSG00000072258
Taf1b	23.1821	0.0679548	0.296096	0.229503	0.818478	0.929133	ENSMUSG00000059669
Taf1c	9.02644	0.077087	0.483157	0.159549	0.873237	0.950162	ENSMUSG00000031832
Taf1d	83.565	0.173567	0.176046	0.985916	0.324174	0.623467	ENSMUSG00000031939
Taf2	18.2402	1.03172	0.384749	2.68153	0.00732856	0.0774044	ENSMUSG00000037343
Taf3	36.7381	0.184455	0.247108	0.746455	0.455392	0.724473	ENSMUSG00000025782
Taf4	19.287	-0.443863	0.300443	-1.47736	0.139578	0.408462	ENSMUSG00000039117
Taf4b	2.66335	1.97776	0.990478	1.99677	0.0458502		ENSMUSG00000054321
Taf5	15.0381	-0.121092	0.364883	-0.331867	0.73999	0.889576	ENSMUSG00000025049
Taf5l	18.3237	0.212093	0.324806	0.652985	0.513766	0.761352	ENSMUSG00000038697
Taf6	27.108	-0.0994997	0.251587	-0.395489	0.692482	0.867771	ENSMUSG00000036980
Taf6l	9.625	-0.470024	0.447366	-1.05065	0.29342	0.594251	ENSMUSG00000003680
Taf6l	9.625	-0.470024	0.447366	-1.05065	0.29342	0.594251	ENSMUSG00000003680
Taf7	47.325	0.208937	0.211957	0.985752	0.324255	0.623497	ENSMUSG00000051316
Taf7l	0.0151938	-1.78127	6.32145	-0.281782	0.778111		ENSMUSG00000009596
Taf8	12.1356	-0.293588	0.407009	-0.72133	0.470706	0.733939	ENSMUSG00000023980
Taf9	0.730052	-0.521704	1.2956	-0.402672	0.68719		ENSMUSG00000052293
Taf9b	3.18749	-0.658058	0.710267	-0.926494	0.354189		ENSMUSG00000047242
Tafa1	0.351184	0.332337	1.41582	0.234732	0.814417		ENSMUSG00000059187
Tafa2	0.0280402	0	6.32145	0	1		ENSMUSG00000044071
Tafa3	0.186461	-1.78129	3.64592	-0.488571	0.625145		ENSMUSG00000055865
Tafa4	0						ENSMUSG00000046500
Tafa5	1.33133	0.954894	1.10166	0.86678	0.386063		ENSMUSG00000054863
Tagap	89.6942	-0.208913	0.218039	-0.958144	0.33799	0.636194	ENSMUSG00000033450
Tagap1	3.52393	-0.778791	0.644639	-1.2081	0.227007		ENSMUSG00000052031
Tagln	0.603031	-0.592316	1.71132	-0.346116	0.729255		ENSMUSG00000032085
Tagln2	233.144	0.227332	0.250154	0.90877	0.363472	0.652486	ENSMUSG00000026547
Tagln3	5.21366	0.463186	0.729222	0.635178	0.525312		ENSMUSG00000022658
Tal1	11.2631	0.0997027	0.454082	0.21957	0.826206	0.931261	ENSMUSG00000028717
Tal2	0.0101847	0	6.32145	0	1		ENSMUSG00000028417
Taldo1	331.039	-0.232464	0.19387	-1.19907	0.2305	0.527519	ENSMUSG00000025503
Tamm41	7.49337	0.634645	0.575965	1.10188	0.270514	0.570057	ENSMUSG00000030316
Tanc1	4.1197	1.3831	0.871061	1.58783	0.112324		ENSMUSG00000035168
Tanc2	107.864	0.292297	0.289289	1.0104	0.312304	0.613175	ENSMUSG00000053580
Tango2	33.4021	-0.0920478	0.274629	-0.335171	0.737496	0.888567	ENSMUSG00000013539
Tango6	3.7307	0.413263	0.76193	0.542389	0.58755		ENSMUSG00000041949
Tank	47.8066	0.24732	0.218642	1.13117	0.257986	0.559155	ENSMUSG00000064289
Taok1	119.851	0.594764	0.171422	3.4696	0.000521242	0.016075	ENSMUSG00000017291
Taok2	40.5309	0.114651	0.25303	0.453111	0.650469	0.844913	ENSMUSG00000059981
Taok3	145.054	0.520614	0.152932	3.40423	0.000663519	0.018831	ENSMUSG00000061288
Tap1	119.961	-0.116562	0.222322	-0.524293	0.600075	0.81472	ENSMUSG00000037321
Tap2	98.6613	-0.07267	0.156022	-0.465769	0.641381	0.839179	ENSMUSG00000024339
Tapbp	243.303	-0.0400687	0.12496	-0.320651	0.748475	0.894597	ENSMUSG00000024308
Tapbpl	42.5851	-0.560674	0.230438	-2.43308	0.014971	0.121871	ENSMUSG00000038213
Tapt1	12.2713	-0.231462	0.357101	-0.64817	0.516875	0.763724	ENSMUSG00000046985
Tarbp1	3.06103	0.288118	1.02019	0.282417	0.777624		ENSMUSG00000090290
Tarbp2	13.3912	-0.171517	0.392516	-0.436967	0.662135	0.852202	ENSMUSG00000023051
Tardbp	102.852	0.153156	0.170925	0.896046	0.370228	0.657588	ENSMUSG00000041459
Tarm1	0.470589	0.436188	2.20415	0.197894	0.843128		ENSMUSG00000053338
Tars	44.7037	-0.00325018	0.20082	-0.0161845	0.987087	0.994989
Tars2	16.5844	-0.135206	0.317647	-0.425649	0.670363	0.856491	ENSMUSG00000028107
Tarsl2	4.12483	0.485284	0.794743	0.610618	0.541453
Tas1r3	0.224534	-1.7813	2.68429	-0.663603	0.506945		ENSMUSG00000029072
Tas2r143	0.0929537	-1.20212	5.32915	-0.225575	0.821532		ENSMUSG00000046652
Tasor	101.236	0.563286	0.231486	2.43334	0.0149601	0.121871	ENSMUSG00000040651
Tasor2	36.0272	0.581917	0.312432	1.86254	0.0625275	0.268709	ENSMUSG00000033799
Tasp1	5.73329	-0.705726	0.548505	-1.28664	0.198221		ENSMUSG00000039033
Tatdn1	23.635	0.111295	0.279954	0.397548	0.690964	0.866926	ENSMUSG00000050891
Tatdn2	20.8161	-0.670073	0.290648	-2.30545	0.0211416	0.147376	ENSMUSG00000056952
Tatdn3	10.042	0.203006	0.506481	0.400817	0.688555	0.86571	ENSMUSG00000026632
Tax1bp1	223.034	0.0628542	0.127375	0.493456	0.62169	0.828998	ENSMUSG00000004535
Tax1bp3	44.9308	0.241332	0.218921	1.10237	0.270299	0.569979	ENSMUSG00000040158
Taz	66.1888	0.418012	0.22094	1.89197	0.0584945	0.261333
Tbata	0						ENSMUSG00000020096
Tbc1d1	35.6493	0.102612	0.247706	0.41425	0.678691	0.85999	ENSMUSG00000029174
Tbc1d10a	22.9909	-0.183794	0.309261	-0.5943	0.552311	0.787893	ENSMUSG00000034412
Tbc1d10b	42.5824	-0.406369	0.222067	-1.82994	0.0672594	0.278624	ENSMUSG00000042492
Tbc1d10c	3.68007	0.00235466	0.601671	0.00391354	0.996877		ENSMUSG00000040247
Tbc1d12	20.3507	0.348966	0.382579	0.912141	0.361695	0.651006	ENSMUSG00000048720
Tbc1d13	20.1406	-0.458735	0.280636	-1.63463	0.102128	0.350136	ENSMUSG00000039678
Tbc1d14	60.613	-0.0700973	0.193387	-0.362471	0.717	0.877976	ENSMUSG00000029192
Tbc1d15	58.7194	-0.0422819	0.190514	-0.221935	0.824364	0.93099	ENSMUSG00000020130
Tbc1d16	24.9925	0.37963	0.357356	1.06233	0.288085	0.589026	ENSMUSG00000039976
Tbc1d17	36.1822	-0.243221	0.229188	-1.06123	0.288587	0.589745	ENSMUSG00000038520
Tbc1d19	8.07945	0.00949577	0.547464	0.017345	0.986161	0.994635	ENSMUSG00000039178
Tbc1d2	1.08248	-1.54057	1.33576	-1.15333	0.248776		ENSMUSG00000039813
Tbc1d20	69.9596	-0.223847	0.191071	-1.17154	0.241382	0.53888	ENSMUSG00000027465
Tbc1d22a	30.1535	-0.253625	0.26766	-0.947567	0.34335	0.639773	ENSMUSG00000051864
Tbc1d22b	5.32199	-0.182945	0.544773	-0.335819	0.737007		ENSMUSG00000042203
Tbc1d22bos	0.423483	-1.7813	1.64455	-1.08315	0.278741		ENSMUSG00000089900
Tbc1d23	50.1387	0.128028	0.260311	0.491828	0.622841	0.829248	ENSMUSG00000022749
Tbc1d24	15.1248	0.0919457	0.403214	0.228032	0.819621	0.92925	ENSMUSG00000036473
Tbc1d25	4.58357	-0.25415	0.700535	-0.362795	0.716758		ENSMUSG00000039201
Tbc1d2b	33.2344	-0.789165	0.2475	-3.18855	0.00142988	0.0303715	ENSMUSG00000037410
Tbc1d30	2.29217	0.992331	1.03419	0.959525	0.337294		ENSMUSG00000052302
Tbc1d31	22.1404	0.311171	0.328191	0.94814	0.343058	0.639773	ENSMUSG00000022364
Tbc1d32	10.0993	0.227765	0.454357	0.50129	0.616167	0.825492	ENSMUSG00000038122
Tbc1d4	27.7921	-1.23009	0.329766	-3.73021	0.000191322	0.00836774	ENSMUSG00000033083
Tbc1d5	85.9448	-0.101692	0.169332	-0.600549	0.548141	0.785342	ENSMUSG00000023923
Tbc1d7	7.92864	-0.735979	0.493387	-1.49169	0.135781	0.402368	ENSMUSG00000021368
Tbc1d8	26.4793	0.766841	0.358126	2.14126	0.0322532	0.185243	ENSMUSG00000003134
Tbc1d8b	6.82461	0.201696	0.561024	0.359513	0.719211	0.878207	ENSMUSG00000042473
Tbc1d9	61.9871	0.10071	0.200082	0.503342	0.614723	0.825338	ENSMUSG00000031709
Tbc1d9b	41.2371	-0.605295	0.201469	-3.0044	0.00266101	0.0427182	ENSMUSG00000036644
Tbca	325.454	0.48321	0.133273	3.62571	0.000288171	0.0107472	ENSMUSG00000042043
Tbcb	124.958	0.0268541	0.182934	0.146796	0.883293	0.953144	ENSMUSG00000006095
Tbcc	36.4792	0.0312001	0.254743	0.122477	0.902522	0.96201	ENSMUSG00000036430
Tbccd1	12.8213	1.48473	0.586935	2.52963	0.0114182	0.103588	ENSMUSG00000004462
Tbcd	10.4059	-0.104697	0.442261	-0.236732	0.812865	0.926595	ENSMUSG00000039230
Tbce	19.3559	0.344789	0.375275	0.918764	0.358219	0.648989	ENSMUSG00000039233
Tbcel	19.87	0.0247479	0.319411	0.0774797	0.938242	0.975973	ENSMUSG00000037287
Tbck	28.3142	0.342493	0.288264	1.18812	0.234785	0.53232	ENSMUSG00000028030
Tbk1	63.6372	-0.0398012	0.184947	-0.215203	0.829609	0.931882	ENSMUSG00000020115
Tbkbp1	25.9912	-0.325325	0.285582	-1.13916	0.254635	0.555577	ENSMUSG00000038517
Tbl1x	72.822	0.138462	0.17898	0.773617	0.439157	0.712936	ENSMUSG00000025246
Tbl1xr1	86.438	0.54432	0.185947	2.92729	0.00341931	0.0494256	ENSMUSG00000027630
Tbl2	8.89324	-0.176111	0.475519	-0.370356	0.711117	0.875082	ENSMUSG00000005374
Tbl3	9.23873	0.540798	0.48999	1.10369	0.269726	0.569396	ENSMUSG00000040688
Tbp	15.0079	0.0142767	0.343751	0.0415321	0.966872	0.988129	ENSMUSG00000014767
Tbpl1	40.9655	0.307543	0.228892	1.34361	0.179074	0.46371	ENSMUSG00000071359
Tbr1	0.0463591	0	6.32145	0	1		ENSMUSG00000035033
Tbrg1	70.3122	-0.103425	0.17437	-0.593136	0.55309	0.78819	ENSMUSG00000011114
Tbrg4	8.20739	-0.114078	0.467313	-0.244114	0.807142	0.924012	ENSMUSG00000000384
Tbx1	0						ENSMUSG00000009097
Tbx15	0.0223512	0	6.32145	0	1		ENSMUSG00000027868
Tbx18	0.132594	-1.20559	4.10901	-0.293401	0.769215		ENSMUSG00000032419
Tbx19	0.00964283	0	6.32145	0	1		ENSMUSG00000026572
Tbx2	0.165571	-1.7813	2.56415	-0.694695	0.487247		ENSMUSG00000000093
Tbx21	0.590995	1.51394	1.29127	1.17244	0.241022		ENSMUSG00000001444
Tbx3	0.129457	-0.682393	4.64092	-0.147038	0.883102		ENSMUSG00000018604
Tbx3os1	0.09727	0	6.32145	0	1		ENSMUSG00000087516
Tbx4	0						ENSMUSG00000000094
Tbx6	1.32607	0.152352	1.1254	0.135375	0.892315		ENSMUSG00000030699
Tbxa2r	0.307763	-2.35838	1.75798	-1.34153	0.179749		ENSMUSG00000034881
Tbxas1	137.313	0.181125	0.17073	1.06089	0.28874	0.589864	ENSMUSG00000029925
Tc2n	0.244467	-0.799734	3.15377	-0.25358	0.79982		ENSMUSG00000021187
Tcaf1	5.79213	1.16063	0.743827	1.56034	0.118679		ENSMUSG00000036667
Tcaf2	0.0125139	0	6.32145	0	1		ENSMUSG00000029851
Tcaim	8.8373	0.178188	0.467539	0.38112	0.703114	0.872935	ENSMUSG00000046603
Tcam1	0.0192667	0	6.32145	0	1		ENSMUSG00000020712
Tcap	0.120501	0	4.26086	0	1		ENSMUSG00000007877
Tcea1	152.655	-0.210113	0.157288	-1.33585	0.181598	0.467875	ENSMUSG00000033813
Tcea2	2.3236	-0.537443	0.789884	-0.680408	0.496246		ENSMUSG00000059540
Tcea3	4.15025	0.114165	0.733011	0.155748	0.876231		ENSMUSG00000001604
Tceal1	13.9411	0.0171574	0.422027	0.0406546	0.967571	0.988342	ENSMUSG00000049536
Tceal3	0.795889	-1.78152	1.37683	-1.29393	0.195689		ENSMUSG00000044550
Tceal5	0.214421	-1.7813	2.68669	-0.66301	0.507324		ENSMUSG00000054034
Tceal6	0.0533203	0	6.32145	0	1		ENSMUSG00000031409
Tceal8	29.5891	0.343067	0.269286	1.27399	0.202668	0.496706	ENSMUSG00000051579
Tceal9	90.1212	-0.429357	0.15509	-2.76844	0.00563251	0.0660411	ENSMUSG00000042712
Tceanc	9.84566	-0.2051	0.427095	-0.48022	0.631071	0.834124	ENSMUSG00000051224
Tceanc2	33.3607	-0.379257	0.248981	-1.52324	0.127699	0.389082	ENSMUSG00000028619
Tcerg1	60.3857	0.401404	0.203253	1.97489	0.0482801	0.236308	ENSMUSG00000024498
Tcerg1l	0.209836	0	2.88027	0	1		ENSMUSG00000091002
Tcf12	62.1769	0.326262	0.221368	1.47384	0.140524	0.410355	ENSMUSG00000032228
Tcf15	0.0142554	0	6.32145	0	1		ENSMUSG00000068079
Tcf19	2.67587	-1.58048	0.95572	-1.65371	0.0981863		ENSMUSG00000050410
Tcf20	37.6624	0.0520823	0.238367	0.218496	0.827042	0.931404	ENSMUSG00000041852
Tcf21	0.110683	0	6.32145	0	1		ENSMUSG00000045680
Tcf24	0.363989	-2.35838	1.62583	-1.45057	0.146901		ENSMUSG00000099032
Tcf25	212.296	-0.35684	0.110878	-3.2183	0.00128952	0.0287884	ENSMUSG00000001472
Tcf3	30.3425	0.279091	0.270144	1.03312	0.301548	0.60297	ENSMUSG00000020167
Tcf4	388.904	0.291585	0.171796	1.69727	0.0896453	0.32719	ENSMUSG00000053477
Tcf7	2.9421	0.438666	1.03845	0.422423	0.672716		ENSMUSG00000000782
Tcf7l1	0.517254	0.309159	1.27664	0.242167	0.808651		ENSMUSG00000055799
Tcf7l2	57.6805	0.292555	0.281132	1.04063	0.298046	0.599707	ENSMUSG00000024985
Tcfl5	0						ENSMUSG00000038932
Tchh	0.76701	0.72643	1.23661	0.587434	0.556912		ENSMUSG00000052415
Tchp	7.58979	-0.578727	0.464275	-1.24652	0.212574	0.508172	ENSMUSG00000002486
Tcim	14.1534	0.741319	0.631084	1.17468	0.240125	0.537713	ENSMUSG00000056313
Tcirg1	64.3477	0.0822122	0.217201	0.378508	0.705053	0.872935	ENSMUSG00000001750
Tcn2	138.089	-0.433394	0.160952	-2.69269	0.0070879	0.0760309	ENSMUSG00000020432
Tcof1	103.139	-0.0721558	0.146329	-0.493107	0.621937	0.828998	ENSMUSG00000024613
Tcp1	103.611	0.158245	0.159538	0.991896	0.321248	0.622067	ENSMUSG00000068039
Tcp10b	0.0321588	0	6.32145	0	1		ENSMUSG00000055602
Tcp11	0.254661	-1.7813	2.30457	-0.772944	0.439556		ENSMUSG00000062859
Tcp11l1	16.6456	-0.32202	0.32638	-0.98664	0.323819	0.623218	ENSMUSG00000027175
Tcp11l2	33.4318	-0.286247	0.227244	-1.25965	0.207797	0.503576	ENSMUSG00000020034
Tcrg-C1	0.288522	-1.7813	2.15734	-0.825695	0.408977
Tcrg-C2	1.17206	1.82678	1.14171	1.60004	0.10959
Tcrg-C3	0
Tcrg-C4	0.35692	0.486619	1.76981	0.274956	0.78335
Tcrg-V1	0.0599599	-1.78127	6.32145	-0.281782	0.778111
Tcrg-V3	0.0154598	0	6.32145	0	1
Tcrg-V4	0.0168249	0	6.32145	0	1
Tcrg-V5	0
Tcrg-V6	0
Tcta	15.3938	-0.806497	0.31959	-2.52354	0.0116181	0.104649	ENSMUSG00000039461
Tcte1	0.0310732	0	6.32145	0	1		ENSMUSG00000023949
Tcte2	1.17043	-0.243045	1.17579	-0.206708	0.836238		ENSMUSG00000038347
Tcte3	0
Tctex1d1	0.0480371	0	6.32145	0	1
Tctex1d2	79.1759	0.518007	0.227058	2.28138	0.0225257	0.152311
Tctex1d4	2.18105	0.824113	0.997531	0.826153	0.408717
Tctn1	4.2798	0.125332	0.778195	0.161055	0.87205		ENSMUSG00000038593
Tctn2	0.891497	0.943377	1.1772	0.801373	0.422916		ENSMUSG00000118662
Tctn3	3.71444	0.120713	0.738614	0.163432	0.870178		ENSMUSG00000025008
Tdg	17.1356	-0.616454	0.328167	-1.87847	0.0603163	0.264523	ENSMUSG00000034674
Tdgf1	0.00964283	0	6.32145	0	1
Tdo2	0.452554	0.094045	1.53483	0.0612738	0.951141		ENSMUSG00000028011
Tdp1	11.3263	0.713562	0.444665	1.60472	0.108555	0.360853	ENSMUSG00000021177
Tdp2	19.8474	0.222447	0.319025	0.697273	0.485632	0.745412	ENSMUSG00000035958
Tdrd12	0.010994	0	6.32145	0	1		ENSMUSG00000030491
Tdrd3	11.846	-0.0370374	0.392624	-0.0943328	0.924845	0.97011	ENSMUSG00000022019
Tdrd5	0						ENSMUSG00000060985
Tdrd6	0.0419387	0	6.32145	0	1		ENSMUSG00000040140
Tdrd7	33.5888	-0.225658	0.232176	-0.971927	0.331087	0.629838	ENSMUSG00000035517
Tdrd9	0.0487881	0	6.32145	0	1		ENSMUSG00000054003
Tdrkh	17.4834	-0.415749	0.320929	-1.29545	0.195163	0.486367	ENSMUSG00000041912
Tdrp	0.441437	-2.35838	1.65832	-1.42215	0.154983		ENSMUSG00000050052
Tead1	1.79936	0.740082	1.06756	0.693245	0.488156		ENSMUSG00000055320
Tead2	0.608193	0.867355	1.22101	0.710361	0.47748		ENSMUSG00000030796
Tead3	1.36716	-0.0652794	1.07597	-0.0606702	0.951622		ENSMUSG00000002249
Tec	90.394	-0.176062	0.185542	-0.948905	0.342669	0.639773	ENSMUSG00000029217
Tecpr1	20.1086	0.708182	0.370552	1.91115	0.0559847	0.255936	ENSMUSG00000066621
Tecpr2	9.57276	-0.646872	0.390976	-1.65451	0.0980249	0.343355	ENSMUSG00000021275
Tecr	155.942	-0.223822	0.158364	-1.41334	0.157557	0.437264	ENSMUSG00000031708
Tecta	0.0043662	0	6.32145	0	1		ENSMUSG00000037705
Tectb	0						ENSMUSG00000024979
Tedc1	0.846347	-1.7816	1.41557	-1.25857	0.208184		ENSMUSG00000037466
Tedc2	4.68949	-0.695689	0.585208	-1.18879	0.234523		ENSMUSG00000024118
Teddm2	1.24826	-1.81404	1.05468	-1.71999	0.085434		ENSMUSG00000045968
Tef	25.7264	-0.0538445	0.426145	-0.126352	0.899453	0.961146	ENSMUSG00000022389
Tefm	11.7836	0.321131	0.406284	0.790409	0.429289	0.70703	ENSMUSG00000046909
Tek	0						ENSMUSG00000006386
Tekt1	0.332618	-0.659735	2.16353	-0.304935	0.760416		ENSMUSG00000020799
Tekt2	0.148567	-1.20551	3.1748	-0.379711	0.70416		ENSMUSG00000028845
Tekt3	0.088033	0	6.32145	0	1		ENSMUSG00000042189
Tekt4	0.205448	0	2.6983	0	1		ENSMUSG00000024175
Tekt5	0.0835881	0	6.32145	0	1		ENSMUSG00000039179
Telo2	14.3037	0.0405837	0.403513	0.100576	0.919887	0.969613	ENSMUSG00000024170
Ten1	72.2256	-0.115668	0.190786	-0.606271	0.544335	0.782461	ENSMUSG00000020778
Tenm1	0.0962578	-1.20563	5.24143	-0.230019	0.818077		ENSMUSG00000016150
Tenm2	0.387149	-1.20503	1.80664	-0.667	0.504772		ENSMUSG00000049336
Tenm3	0.657883	0.603917	1.23986	0.487085	0.626198		ENSMUSG00000031561
Tenm4	1.46305	1.39782	1.12044	1.24756	0.212191		ENSMUSG00000048078
Tent2	74.8032	0.14763	0.188773	0.782052	0.434184	0.709652	ENSMUSG00000042167
Tent4a	21.285	0.0240322	0.342597	0.070147	0.944077	0.978342	ENSMUSG00000034575
Tent4b	28.6402	0.0454599	0.274381	0.165682	0.868407	0.948267	ENSMUSG00000036779
Tent5a	382.181	0.0417542	0.153468	0.272071	0.785568	0.913396	ENSMUSG00000032265
Tent5b	0.010994	0	6.32145	0	1		ENSMUSG00000046694
Tent5c	37.6463	0.376352	0.297041	1.267	0.205154	0.499618	ENSMUSG00000044468
Tep1	85.3434	-0.253356	0.164213	-1.54285	0.122867	0.382473	ENSMUSG00000006281
Tepp	0.0970583	0	6.06679	0	1
Tepsin	6.6723	-0.327458	0.514336	-0.636661	0.524346		ENSMUSG00000025377
Terb1	0.0385814	-1.78127	6.32145	-0.281782	0.778111		ENSMUSG00000052616
Terf1	34.663	0.269819	0.250753	1.07604	0.281911	0.582454	ENSMUSG00000025925
Terf2	32.2328	0.297361	0.261857	1.13559	0.25613	0.557006	ENSMUSG00000031921
Terf2ip	26.0946	-0.503548	0.257341	-1.95674	0.0503783	0.241886	ENSMUSG00000033430
Tert	0.0043662	0	6.32145	0	1		ENSMUSG00000021611
Tes	19.9083	0.996803	0.368635	2.70404	0.00685026	0.0753176	ENSMUSG00000029552
Tes3-ps	0.41814	-2.31202	1.68328	-1.37352	0.169591		ENSMUSG00000113255
Tesc	1.1139	2.2895	1.06523	2.1493	0.031611		ENSMUSG00000029359
Tescl	0.184272	-1.20239	3.26788	-0.367941	0.712917		ENSMUSG00000055826
Tesk1	42.9447	-0.14231	0.229602	-0.619813	0.535381	0.777384	ENSMUSG00000028458
Tesk2	5.75976	-0.295174	0.57562	-0.512793	0.608096		ENSMUSG00000033985
Tesmin	1.57848	-0.24964	1.08776	-0.229498	0.818482		ENSMUSG00000024905
Tespa1	6.40274	2.06937	0.879135	2.35387	0.0185789		ENSMUSG00000034833
Tet1	2.41249	0.190664	0.868377	0.219564	0.826211		ENSMUSG00000047146
Tet2	45.4496	0.207988	0.291637	0.713173	0.475739	0.738523	ENSMUSG00000040943
Tet3	91.8259	0.300487	0.195335	1.53832	0.123971	0.383545	ENSMUSG00000034832
Tex10	32.309	-0.277357	0.240085	-1.15524	0.247991	0.54789	ENSMUSG00000028345
Tex11	0.0750117	-1.78127	6.32145	-0.281782	0.778111		ENSMUSG00000009670
Tex12	0.299381	-0.706641	1.70199	-0.415185	0.678007		ENSMUSG00000032065
Tex14	0.759642	-0.618369	1.22733	-0.503834	0.614378		ENSMUSG00000010342
Tex15	0.0762118	-1.78127	6.32145	-0.281782	0.778111		ENSMUSG00000009628
Tex2	10.2526	0.301489	0.440805	0.683951	0.494006	0.749027	ENSMUSG00000040548
Tex22	0.0357276	-1.78127	6.32145	-0.281782	0.778111		ENSMUSG00000012211
Tex26	0						ENSMUSG00000029660
Tex261	159.945	-0.181682	0.116562	-1.55867	0.119075	0.376889	ENSMUSG00000014748
Tex264	47.1984	-0.749807	0.21751	-3.44724	0.000566355	0.0171907	ENSMUSG00000040813
Tex30	14.5062	-0.578239	0.368024	-1.5712	0.116136	0.371868	ENSMUSG00000026049
Tex33	0
Tex36	0						ENSMUSG00000030976
Tex38	0.0141048	0	6.32145	0	1		ENSMUSG00000044556
Tex52	0.0724423	-1.78127	6.32145	-0.281782	0.778111		ENSMUSG00000079304
Tex9	4.53829	0.93171	0.931423	1.00031	0.317161		ENSMUSG00000090626
Tfam	40.2696	0.216527	0.22045	0.982202	0.326	0.625479	ENSMUSG00000003923
Tfap2a	0.195697	-1.7813	3.1898	-0.558435	0.576548		ENSMUSG00000021359
Tfap2b	0.101761	0	5.13233	0	1		ENSMUSG00000025927
Tfap2c	0.0514282	-1.78127	6.32145	-0.281782	0.778111		ENSMUSG00000028640
Tfap2e	0.425222	0.985452	1.47627	0.667528	0.504435		ENSMUSG00000042477
Tfap4	13.1624	0.19514	0.406684	0.479832	0.631347	0.834124	ENSMUSG00000005718
Tfb1m	4.48169	0.587695	0.650153	0.903934	0.36603		ENSMUSG00000036983
Tfb2m	17.6814	-0.0286635	0.33226	-0.0862684	0.931253	0.973017	ENSMUSG00000026492
Tfcp2	8.56833	1.25274	0.649586	1.92852	0.0537904	0.250155	ENSMUSG00000009733
Tfcp2l1	0.172906	-1.78256	2.99686	-0.594808	0.551972		ENSMUSG00000026380
Tfdp1	20.6377	-0.334689	0.336705	-0.994012	0.320217	0.621446	ENSMUSG00000038482
Tfdp2	19.1191	0.318695	0.349377	0.912181	0.361674	0.651006	ENSMUSG00000032411
Tfe3	103.294	-0.0037804	0.169741	-0.0222716	0.982231	0.992651	ENSMUSG00000000134
Tfeb	29.3232	-0.416188	0.260628	-1.59687	0.110295	0.363513	ENSMUSG00000023990
Tfec	12.3184	-0.580764	0.45376	-1.27989	0.200582	0.49398	ENSMUSG00000029553
Tff1	0						ENSMUSG00000024032
Tfg	57.4176	0.0949619	0.191371	0.496218	0.61974	0.828214	ENSMUSG00000022757
Tfip11	20.2124	-0.455714	0.299712	-1.52051	0.128383	0.390179	ENSMUSG00000029345
Tfpi	25.0542	-0.678279	0.318324	-2.13078	0.0331069	0.187055	ENSMUSG00000027082
Tfpi2	0.0087324	0	6.32145	0	1		ENSMUSG00000029664
Tfpt	14.4598	-0.7818	0.318346	-2.45582	0.0140564	0.116898	ENSMUSG00000006335
Tfr2	0.160355	-2.9354	6.32145	-0.464356	0.642393		ENSMUSG00000029716
Tfrc	13.6255	0.0663736	0.442909	0.149858	0.880876	0.952395	ENSMUSG00000022797
Tg	0.0557475	0	6.32145	0	1		ENSMUSG00000053469
Tgds	9.99942	0.269337	0.4703	0.572693	0.566853	0.79538	ENSMUSG00000022130
Tgfa	21.7062	0.606375	0.414379	1.46333	0.143376	0.414284	ENSMUSG00000029999
Tgfb1	267.746	-0.578819	0.111804	-5.17706	2.2541e-07	5.86188e-05	ENSMUSG00000002603
Tgfb1i1	1.13018	-0.842083	1.21706	-0.691898	0.489001		ENSMUSG00000030782
Tgfb2	1.20196	2.44329	1.12535	2.17114	0.0299206		ENSMUSG00000039239
Tgfb3	1.17314	0.622712	1.0922	0.570143	0.568581		ENSMUSG00000021253
Tgfbi	496.603	-0.499478	0.140553	-3.55367	0.000379902	0.0129167	ENSMUSG00000035493
Tgfbr1	393.684	0.603328	0.161144	3.74402	0.000181099	0.00809643	ENSMUSG00000007613
Tgfbr2	385.623	0.0951542	0.134493	0.707504	0.479253	0.740306	ENSMUSG00000032440
Tgfbr3	1.53325	0.537485	1.16853	0.459968	0.645539		ENSMUSG00000029287
Tgfbr3l	1.56219	-0.036312	1.14896	-0.0316042	0.974788		ENSMUSG00000089736
Tgfbrap1	52.4238	-0.601798	0.197571	-3.04597	0.00231928	0.0390531	ENSMUSG00000070939
Tgif1	59.4498	0.593	0.239755	2.47335	0.0133851	0.113373	ENSMUSG00000047407
Tgif2	3.01359	-0.875701	0.749845	-1.16784	0.242871		ENSMUSG00000062175
Tgm1	3.96471	0.40361	0.765042	0.527566	0.597801		ENSMUSG00000022218
Tgm2	14.8774	0.660496	0.538094	1.22747	0.219645	0.516128	ENSMUSG00000037820
Tgm3	0.481785	0	1.92528	0	1		ENSMUSG00000027401
Tgm4	0.0185086	0	6.32145	0	1		ENSMUSG00000025787
Tgoln1	170.244	0.164105	0.141075	1.16325	0.244728	0.544153	ENSMUSG00000056429
Tgs1	122.29	0.459185	0.155478	2.95337	0.00314326	0.0476584	ENSMUSG00000028233
Tgtp1	0.487066	-1.20301	2.0237	-0.59446	0.552204		ENSMUSG00000078922
Tgtp2	18.5964	-0.109793	0.427921	-0.256573	0.797508	0.918737	ENSMUSG00000078921
Tha1	7.45433	-0.63021	0.477159	-1.32075	0.186584	0.475204	ENSMUSG00000017713
Thada	15.8299	0.233223	0.372935	0.625371	0.531728	0.77449	ENSMUSG00000024251
Thap1	13.5522	-0.141588	0.375798	-0.376766	0.706347	0.873204	ENSMUSG00000037214
Thap11	40.6523	-0.0792962	0.211832	-0.374336	0.708154	0.87399	ENSMUSG00000036442
Thap12	42.3682	-0.265653	0.198106	-1.34096	0.179934	0.46466	ENSMUSG00000030753
Thap2	42.9242	0.00620949	0.217986	0.0284857	0.977275	0.991286	ENSMUSG00000020137
Thap3	64.6285	0.101759	0.202416	0.502722	0.61516	0.82535	ENSMUSG00000039759
Thap4	10.5735	0.355261	0.431449	0.823415	0.410272	0.694925	ENSMUSG00000026279
Thap7	30.4504	0.375375	0.269909	1.39075	0.164302	0.44583	ENSMUSG00000022760
Thap8	0.780426	0.33203	1.25102	0.265406	0.790697
Thbd	18.5865	-0.782749	0.32333	-2.4209	0.0154823	0.124349	ENSMUSG00000074743
Thbs1	12.4258	-1.78414	0.719973	-2.47806	0.0132097	0.112781	ENSMUSG00000040152
Thbs2	1.65305	1.13741	1.1202	1.01536	0.309932		ENSMUSG00000023885
Thbs3	0.535077	-1.43696	1.38234	-1.03951	0.298568		ENSMUSG00000028047
Thbs4	0.146545	-0.726815	3.91845	-0.185485	0.852848		ENSMUSG00000021702
Thegl	0.00581853	0	6.32145	0	1
Them4	11.8317	0.30434	0.395656	0.769203	0.441773	0.715344	ENSMUSG00000028145
Them5	0.0133047	0	6.32145	0	1		ENSMUSG00000028148
Them6	9.77062	-0.516569	0.419905	-1.23021	0.21862	0.514584	ENSMUSG00000056665
Themis	1.7259	2.68489	1.09292	2.45663	0.0140248		ENSMUSG00000049109
Themis2	85.6824	-0.590421	0.178586	-3.30609	0.000946075	0.0233414	ENSMUSG00000037731
Thg1l	8.46746	-0.405689	0.445893	-0.909835	0.36291	0.651842	ENSMUSG00000011254
Thnsl1	5.30042	0.717551	0.70675	1.01528	0.309971		ENSMUSG00000048550
Thnsl2	1.15972	-1.56892	1.0283	-1.52574	0.127074		ENSMUSG00000054474
Thoc1	48.5291	0.227871	0.218848	1.04123	0.297769	0.599401	ENSMUSG00000024287
Thoc2	100.157	0.419078	0.163328	2.56587	0.0102918	0.096896	ENSMUSG00000037475
Thoc3	35.7811	-0.177765	0.228103	-0.77932	0.435791	0.710468	ENSMUSG00000025872
Thoc5	18.489	0.440427	0.349666	1.25957	0.207826	0.503576	ENSMUSG00000034274
Thoc6	23.2006	-0.222744	0.257694	-0.864374	0.387382	0.674031	ENSMUSG00000041319
Thoc7	112.367	-0.179915	0.148341	-1.21285	0.225188	0.521608	ENSMUSG00000053453
Thop1	5.56641	-0.57506	0.526336	-1.09257	0.274582		ENSMUSG00000004929
Thpo	0.0119433	-1.78127	6.32145	-0.281782	0.778111		ENSMUSG00000022847
Thra	34.5539	0.0840299	0.236278	0.35564	0.72211	0.879851	ENSMUSG00000058756
Thrap3	162.426	0.0927714	0.131889	0.703406	0.481802	0.742678	ENSMUSG00000043962
Thrb	3.96355	1.19959	0.936533	1.28088	0.200236		ENSMUSG00000021779
Thrsp	14.3856	-0.0392916	0.405977	-0.0967829	0.922899	0.969764	ENSMUSG00000035686
Thsd1	0.894954	0.645885	1.20189	0.537391	0.590998		ENSMUSG00000031480
Thsd4	0.115709	0	4.91976	0	1		ENSMUSG00000032289
Thsd7a	0.497073	0.846294	1.41324	0.598834	0.549284		ENSMUSG00000032625
Thsd7b	0.0043662	0	6.32145	0	1		ENSMUSG00000042581
Thtpa	8.20926	-0.0768008	0.469306	-0.163648	0.870009	0.948903	ENSMUSG00000045691
Thumpd1	44.4517	-0.0899069	0.213809	-0.420501	0.67412	0.858895	ENSMUSG00000030942
Thumpd2	12.3712	0.340218	0.407913	0.834047	0.404254	0.689547	ENSMUSG00000024246
Thumpd3	51.025	0.0885934	0.207877	0.426183	0.669974	0.856491	ENSMUSG00000030264
Thy1	6.88665	2.56746	0.853475	3.00824	0.00262766	0.042493	ENSMUSG00000032011
Thyn1	24.4598	0.0178019	0.282937	0.0629184	0.949831	0.980568	ENSMUSG00000035443
Tia1	61.7072	1.06605	0.284519	3.74684	0.000179077	0.00809643	ENSMUSG00000071337
Tial1	82.0357	0.404393	0.179134	2.25749	0.0239777	0.157591	ENSMUSG00000030846
Tiam1	14.3709	-0.567362	0.437172	-1.2978	0.194356	0.485487	ENSMUSG00000002489
Tiam2	3.07462	-1.53378	0.857681	-1.78829	0.0737294		ENSMUSG00000023800
Ticam1	13.979	0.0244352	0.372219	0.0656473	0.947659	0.979943	ENSMUSG00000047123
Ticam2	34.9503	-0.743447	0.21106	-3.52244	0.000427597	0.0141648	ENSMUSG00000056130
Ticrr	0.796785	-1.31762	1.4655	-0.899093	0.368603		ENSMUSG00000046591
Tie1	0.0355467	0	6.32145	0	1		ENSMUSG00000033191
Tifa	174.649	-0.149467	0.13907	-1.07476	0.282482	0.58302	ENSMUSG00000046688
Tifab	128.708	-0.195251	0.146885	-1.32927	0.183758	0.471318	ENSMUSG00000049625
Tigar	5.46569	-0.206225	0.565043	-0.364972	0.715132		ENSMUSG00000038028
Tigd2	66.3942	0.355011	0.202518	1.75299	0.0796041	0.306956	ENSMUSG00000049232
Tigd3	0.37133	-0.855513	1.50784	-0.567375	0.570459		ENSMUSG00000044390
Tigd4	0						ENSMUSG00000047819
Tigd5	3.12268	-0.28049	0.69258	-0.404993	0.685482		ENSMUSG00000103906
Tigit	0.0704146	0	6.32145	0	1		ENSMUSG00000071552
Timd4	54.0079	0.20901	0.361425	0.578292	0.563067	0.79324	ENSMUSG00000055546
Timeless	3.78176	-0.773609	0.618482	-1.25082	0.211		ENSMUSG00000039994
Timm10	46.8776	0.228882	0.21663	1.05655	0.290715	0.591725	ENSMUSG00000027076
Timm10b	316.548	-0.157862	0.127685	-1.23634	0.216331	0.512216	ENSMUSG00000089847
Timm13	192.395	-0.227259	0.142182	-1.59837	0.109961	0.363037	ENSMUSG00000020219
Timm17a	73.462	0.0274106	0.170956	0.160337	0.872615	0.949974	ENSMUSG00000062580
Timm17b	61.1344	0.00614599	0.20537	0.0299264	0.976126	0.990956	ENSMUSG00000031158
Timm21	39.8935	-0.299773	0.220408	-1.36008	0.173805	0.45868	ENSMUSG00000024645
Timm22	40.989	-0.212962	0.226497	-0.940245	0.347092	0.641465	ENSMUSG00000020843
Timm23	102.195	0.101145	0.178119	0.567852	0.570136	0.797246	ENSMUSG00000013701
Timm29	13.7621	-0.373568	0.338151	-1.10474	0.269274	0.568691	ENSMUSG00000048429
Timm44	56.5233	-0.24786	0.182005	-1.36183	0.173252	0.45868	ENSMUSG00000002949
Timm50	40.169	-0.396463	0.20182	-1.96444	0.0494788	0.239066	ENSMUSG00000003438
Timm8a1	23.2476	-0.505084	0.274677	-1.83883	0.0659404	0.276459	ENSMUSG00000048007
Timm8b	118.977	-0.210219	0.153429	-1.37014	0.170642	0.45515	ENSMUSG00000039016
Timm9	42.0372	0.235664	0.223649	1.05372	0.292011	0.59277	ENSMUSG00000021079
Timmdc1	8.36572	0.387903	0.537174	0.722117	0.470223	0.733843	ENSMUSG00000002846
Timp1	0.193626	0	6.24453	0	1		ENSMUSG00000001131
Timp2	677.873	0.0350318	0.147711	0.237164	0.812529	0.926541	ENSMUSG00000017466
Timp3	13.0157	2.5557	0.785706	3.25274	0.00114298	0.0265647	ENSMUSG00000020044
Timp4	6.08081	-0.328186	0.483763	-0.678403	0.497516		ENSMUSG00000030317
Tinagl1	0.243728	-1.7813	2.44595	-0.728265	0.466451		ENSMUSG00000028776
Tinf2	12.5153	-0.212587	0.365052	-0.582348	0.560333	0.79159	ENSMUSG00000007589
Tiparp	65.4267	0.0249206	0.182782	0.13634	0.891552	0.9576	ENSMUSG00000034640
Tipin	28.2882	0.364211	0.297335	1.22492	0.220605	0.51747	ENSMUSG00000032397
Tiprl	79.2504	-0.259515	0.169907	-1.52739	0.126665	0.388059	ENSMUSG00000040843
Tirap	21.3274	-0.166287	0.303802	-0.547356	0.584134	0.806014	ENSMUSG00000032041
Tjap1	11.397	-0.579862	0.396651	-1.4619	0.14377	0.414681	ENSMUSG00000012296
Tjp1	47.6876	0.600704	0.339136	1.77128	0.0765144	0.300867	ENSMUSG00000030516
Tjp2	11.7829	0.983948	0.490484	2.00608	0.0448481	0.224989	ENSMUSG00000024812
Tjp3	2.3341	0.544111	1.04313	0.521612	0.601941		ENSMUSG00000034917
Tk1	4.67393	1.06932	1.09961	0.972451	0.330826		ENSMUSG00000025574
Tk2	48.9337	-0.700479	0.20177	-3.47168	0.000517214	0.016002	ENSMUSG00000035824
Tkfc	3.48814	-0.941657	0.655202	-1.4372	0.150661		ENSMUSG00000034371
Tkt	183.53	0.106191	0.186339	0.569881	0.568758	0.796123	ENSMUSG00000021957
Tktl1	0.110002	-1.78128	5.77153	-0.308631	0.757602		ENSMUSG00000031397
Tktl2	0						ENSMUSG00000025519
Tlcd1	6.37639	-0.856081	0.469	-1.82533	0.0679511		ENSMUSG00000019437
Tlcd2	20.0634	0.514048	0.379857	1.35326	0.175971	0.460733	ENSMUSG00000038217
Tle1	58.6835	0.86566	0.265173	3.26451	0.00109654	0.0260519	ENSMUSG00000008305
Tle2	4.28152	-0.108077	0.753413	-0.14345	0.885935		ENSMUSG00000034771
Tle3	31.2775	-0.156623	0.274088	-0.571435	0.567705	0.79598	ENSMUSG00000032280
Tle4	161.889	-0.0780134	0.157995	-0.493773	0.621467	0.828998	ENSMUSG00000024642
Tle5	253.122	-0.172477	0.141473	-1.21914	0.222789	0.519186	ENSMUSG00000054452
Tle6	2.42273	0.154227	0.950364	0.162282	0.871084		ENSMUSG00000034758
Tlk1	87.0387	-0.160477	0.156663	-1.02434	0.305673	0.606556	ENSMUSG00000041997
Tlk2	35.9748	0.222427	0.234971	0.946616	0.343834	0.639918	ENSMUSG00000020694
Tll2	0.0455848	0	6.32145	0	1		ENSMUSG00000025013
Tln1	553.382	0.0227016	0.112708	0.201419	0.840371	0.937187	ENSMUSG00000028465
Tln2	52.2392	0.0278296	0.291385	0.0955078	0.923911	0.97011	ENSMUSG00000052698
Tlnrd1	33.6607	0.232014	0.288567	0.804024	0.421383	0.701998	ENSMUSG00000070462
Tlr1	40.3174	0.650848	0.257192	2.53059	0.011387	0.103493	ENSMUSG00000044827
Tlr11	1.28726	1.23249	1.11865	1.10177	0.270563		ENSMUSG00000051969
Tlr12	13.2359	0.345622	0.44089	0.783918	0.433088	0.709306	ENSMUSG00000062545
Tlr13	95.7552	-0.136579	0.184194	-0.741494	0.458394	0.726873	ENSMUSG00000033777
Tlr2	126.7	0.397651	0.16573	2.39939	0.0164226	0.127628	ENSMUSG00000027995
Tlr3	38.3647	-0.0820161	0.273295	-0.300101	0.7641	0.903233	ENSMUSG00000031639
Tlr4	63.2794	-0.148047	0.219007	-0.675995	0.499044	0.751939	ENSMUSG00000039005
Tlr5	9.45384	-0.470191	0.491278	-0.957077	0.338528	0.637011	ENSMUSG00000079164
Tlr6	19.2375	-0.124722	0.323511	-0.385528	0.699846	0.871479	ENSMUSG00000051498
Tlr7	133.273	-0.587471	0.186038	-3.1578	0.00158962	0.0319319	ENSMUSG00000044583
Tlr8	39.9572	0.274384	0.277359	0.989272	0.32253	0.622821	ENSMUSG00000040522
Tlr9	4.04441	-0.0574242	0.750935	-0.0764704	0.939045		ENSMUSG00000045322
Tlx2	0						ENSMUSG00000068327
Tm2d1	92.7532	0.0247718	0.154171	0.160677	0.872348	0.949968	ENSMUSG00000028563
Tm2d2	136.875	-0.440392	0.169318	-2.60097	0.00929594	0.0911171	ENSMUSG00000031556
Tm2d3	86.0205	0.334709	0.183561	1.82343	0.068239	0.281077	ENSMUSG00000078681
Tm4sf1	1.03972	0.0231907	1.33843	0.0173267	0.986176		ENSMUSG00000027800
Tm4sf20	0						ENSMUSG00000026149
Tm4sf4	0						ENSMUSG00000027801
Tm4sf5	4.47835	-0.116797	0.681178	-0.171464	0.863859		ENSMUSG00000018919
Tm6sf1	277.975	0.20476	0.139018	1.47291	0.140776	0.410842	ENSMUSG00000038623
Tm6sf2	0.0303282	0	6.32145	0	1		ENSMUSG00000036151
Tm7sf2	4.37301	0.0374507	0.735374	0.0509274	0.959383		ENSMUSG00000024799
Tm7sf3	41.6328	0.0778052	0.222683	0.349398	0.72679	0.882531	ENSMUSG00000040234
Tm9sf1	44.6856	-0.327234	0.193413	-1.69189	0.0906667	0.328593	ENSMUSG00000002320
Tm9sf2	246.609	0.20541	0.135312	1.51805	0.129003	0.391073	ENSMUSG00000025544
Tm9sf3	315.88	0.189184	0.119612	1.58165	0.113729	0.368674	ENSMUSG00000025016
Tm9sf4	86.4886	0.15987	0.173463	0.921636	0.356719	0.647617	ENSMUSG00000068040
Tma16	24.4545	0.0509181	0.282319	0.180356	0.856873	0.944533	ENSMUSG00000025591
Tma7	380.021	0.0304289	0.13537	0.224783	0.822148	0.930291	ENSMUSG00000091537
Tma7	380.021	0.0304289	0.13537	0.224783	0.822148	0.930291	ENSMUSG00000091537
Tmbim1	66.9092	0.362579	0.191647	1.89192	0.0585021	0.261333	ENSMUSG00000006301
Tmbim4	184.332	-0.151726	0.137283	-1.1052	0.269073	0.56864	ENSMUSG00000020225
Tmbim6	653.597	0.0345793	0.0788027	0.438809	0.6608	0.851306	ENSMUSG00000023010
Tmc1	0.012785	0	6.32145	0	1		ENSMUSG00000024749
Tmc2	0.00581853	0	6.32145	0	1		ENSMUSG00000060332
Tmc3	0.0986255	0	6.32145	0	1		ENSMUSG00000038540
Tmc4	2.23525	-0.0882036	1.09112	-0.0808376	0.935571		ENSMUSG00000019734
Tmc5	0.0349905	0	6.32145	0	1		ENSMUSG00000030650
Tmc6	20.8179	-0.671747	0.277259	-2.42281	0.0154009	0.124214	ENSMUSG00000025572
Tmc7	3.5339	1.75355	1.01976	1.71956	0.0855116		ENSMUSG00000042246
Tmc8	3.07399	0.518697	0.864053	0.600307	0.548302		ENSMUSG00000050106
Tmcc1	226.09	0.383024	0.191652	1.99854	0.0456583	0.227158	ENSMUSG00000030126
Tmcc2	6.86168	-0.091284	0.466621	-0.195628	0.844902	0.939517	ENSMUSG00000042066
Tmcc3	197.337	0.840849	0.234937	3.57904	0.000344853	0.0121491	ENSMUSG00000020023
Tmco1	276.183	-0.108451	0.139928	-0.775049	0.438311	0.712403	ENSMUSG00000052428
Tmco3	25.397	0.0712449	0.272738	0.261221	0.793922	0.917061	ENSMUSG00000038497
Tmco4	8.08093	-0.588622	0.471938	-1.24724	0.212309	0.508172	ENSMUSG00000041143
Tmco5b	0						ENSMUSG00000041255
Tmco6	12.2278	0.365387	0.442628	0.825495	0.40909	0.69409	ENSMUSG00000006850
Tmed1	38.1472	-0.182227	0.251911	-0.72338	0.469446	0.733843	ENSMUSG00000032180
Tmed10	536.639	-0.0247463	0.100162	-0.247063	0.80486	0.922343	ENSMUSG00000021248
Tmed2	293.2	0.0921394	0.100789	0.914182	0.360621	0.650651	ENSMUSG00000029390
Tmed3	174.458	-0.0166239	0.134171	-0.123901	0.901394	0.961681	ENSMUSG00000032353
Tmed4	58.3989	-0.120545	0.191802	-0.628485	0.529686	0.772893	ENSMUSG00000004394
Tmed5	182.835	0.241752	0.123533	1.95698	0.05035	0.241871	ENSMUSG00000063406
Tmed7	143.076	0.210419	0.133835	1.57222	0.115899	0.371446	ENSMUSG00000033184
Tmed8	8.71704	0.231504	0.491759	0.470767	0.637807	0.838156	ENSMUSG00000034111
Tmed9	353.763	0.152295	0.109226	1.39431	0.163225	0.44404	ENSMUSG00000058569
Tmeff1	5.54025	1.73411	0.788321	2.19976	0.0278241		ENSMUSG00000028347
Tmeff2	3.07135	2.16426	1.03656	2.08792	0.0368054		ENSMUSG00000026109
Tmem100	11.5877	0.290996	0.606278	0.479972	0.631247	0.834124	ENSMUSG00000069763
Tmem101	24.1734	-0.757585	0.261092	-2.9016	0.00371264	0.05176	ENSMUSG00000020921
Tmem102	0						ENSMUSG00000089876
Tmem104	36.6233	-0.957597	0.222413	-4.30549	1.66618e-05	0.00178133	ENSMUSG00000045980
Tmem106a	143.866	-0.317048	0.142333	-2.22751	0.0259133	0.164992	ENSMUSG00000034947
Tmem106b	67.5634	-0.120457	0.188218	-0.639986	0.522182	0.767793	ENSMUSG00000029571
Tmem106c	42.3675	0.466195	0.244947	1.90325	0.0570085	0.258703	ENSMUSG00000052369
Tmem107	6.17526	0.156749	0.559474	0.280172	0.779346		ENSMUSG00000020895
Tmem108	0.557813	-2.38405	1.78826	-1.33317	0.182476		ENSMUSG00000042757
Tmem109	91.9204	0.29925	0.188371	1.58862	0.112146	0.366297	ENSMUSG00000034659
Tmem11	49.1611	0.254358	0.218874	1.16212	0.245186	0.544719	ENSMUSG00000043284
Tmem115	34.0341	-0.457786	0.241658	-1.89435	0.058178	0.260731	ENSMUSG00000010045
Tmem116	0.846343	-0.862257	1.29549	-0.665583	0.505678		ENSMUSG00000029452
Tmem117	0.22435	-1.7813	2.67524	-0.665847	0.505509		ENSMUSG00000063296
Tmem119	203.799	0.0943796	0.197206	0.478583	0.632235	0.83474	ENSMUSG00000054675
Tmem120a	19.6005	0.263945	0.331574	0.796034	0.426012	0.704311	ENSMUSG00000039886
Tmem120b	4.95341	0.143915	0.673873	0.213564	0.830887		ENSMUSG00000054434
Tmem121	0.806273	0.736505	1.1251	0.654615	0.512716		ENSMUSG00000049036
Tmem121b	0.249299	-0.23871	2.05225	-0.116316	0.907402		ENSMUSG00000094626
Tmem123	78.8532	0.0273298	0.182225	0.149979	0.880782	0.952395	ENSMUSG00000050912
Tmem125	0.789581	-0.190751	1.25423	-0.152087	0.879118		ENSMUSG00000050854
Tmem126a	59.7254	-0.232725	0.195727	-1.18903	0.234427	0.53232	ENSMUSG00000030615
Tmem126b	28.2946	-0.570646	0.237357	-2.40416	0.0162095	0.126866	ENSMUSG00000030614
Tmem127	46.2215	-0.355694	0.207221	-1.7165	0.0860705	0.320004	ENSMUSG00000034850
Tmem128	98.8087	-0.188454	0.146915	-1.28274	0.199584	0.49241	ENSMUSG00000067365
Tmem129	10.157	-0.256709	0.376938	-0.681038	0.495848	0.750283	ENSMUSG00000019295
Tmem130	0.0145509	0	6.32145	0	1		ENSMUSG00000043388
Tmem131	82.0041	-0.369237	0.167469	-2.20481	0.0274672	0.169294	ENSMUSG00000026116
Tmem131l	45.8336	0.0645386	0.212129	0.304243	0.760943	0.901365	ENSMUSG00000033767
Tmem132a	3.61054	0.146117	0.692732	0.210928	0.832943		ENSMUSG00000024736
Tmem132b	1.78954	0.922296	1.13873	0.809933	0.417979		ENSMUSG00000070498
Tmem132c	0.271174	-0.651231	2.38171	-0.27343	0.784523		ENSMUSG00000034324
Tmem132d	0.00964283	0	6.32145	0	1		ENSMUSG00000034310
Tmem132e	0						ENSMUSG00000020701
Tmem134	142.223	0.0214778	0.173492	0.123797	0.901476	0.961681	ENSMUSG00000024845
Tmem135	48.8925	1.07887	0.28232	3.82144	0.000132673	0.00658028	ENSMUSG00000039428
Tmem136	0.430631	-0.863216	1.68393	-0.512621	0.608217
Tmem138	9.87284	0.0536953	0.445958	0.120404	0.904163	0.962725	ENSMUSG00000024666
Tmem140	43.7416	-0.354313	0.252683	-1.4022	0.160855	0.441458	ENSMUSG00000057137
Tmem141	83.9467	0.00718268	0.164647	0.0436247	0.965204	0.987542	ENSMUSG00000026939
Tmem143	8.67385	-0.724695	0.439438	-1.64914	0.0991188	0.345176	ENSMUSG00000002781
Tmem144	15.2859	0.166603	0.441786	0.377112	0.70609	0.873153	ENSMUSG00000027956
Tmem145	0.189285	-1.7813	2.31534	-0.769348	0.441687		ENSMUSG00000043843
Tmem147	86.7623	-0.330797	0.14952	-2.21238	0.0269401	0.167696	ENSMUSG00000006315
Tmem147os	0.399118	-1.78005	2.06818	-0.860681	0.389414		ENSMUSG00000109224
Tmem147os	0.399118	-1.78005	2.06818	-0.860681	0.389414		ENSMUSG00000097320
Tmem14a	5.43067	0.0901821	0.62245	0.144883	0.884804		ENSMUSG00000025933
Tmem14c	251.761	-0.256214	0.17845	-1.43577	0.151067	0.426892	ENSMUSG00000021361
Tmem150a	7.0963	-0.438639	0.473651	-0.926079	0.354405	0.645688	ENSMUSG00000055912
Tmem150b	9.95432	-0.357425	0.478952	-0.746264	0.455508	0.724473	ENSMUSG00000046456
Tmem150c	0.207293	0.141296	2.60686	0.0542019	0.956774		ENSMUSG00000050640
Tmem151a	2.72453	1.78252	0.997916	1.78625	0.0740595		ENSMUSG00000061451
Tmem151b	0.147553	0	3.91967	0	1		ENSMUSG00000096847
Tmem154	3.41636	-0.657784	0.825407	-0.796922	0.425497		ENSMUSG00000056498
Tmem156	6.68909	0.314308	0.62032	0.506687	0.612374		ENSMUSG00000037913
Tmem158	1.05404	-0.219172	1.17316	-0.186822	0.8518		ENSMUSG00000054871
Tmem159	43.9378	0.0931821	0.246219	0.378453	0.705094	0.872935
Tmem160	161.779	-0.487835	0.157651	-3.0944	0.0019721	0.0353812	ENSMUSG00000019158
Tmem161a	19.3701	-0.263676	0.307164	-0.858418	0.390662	0.676812	ENSMUSG00000002342
Tmem161b	19.7859	-0.0923685	0.292646	-0.315633	0.752281	0.896173	ENSMUSG00000035762
Tmem163	0.408606	0.762855	1.89107	0.403399	0.686654		ENSMUSG00000026347
Tmem164	18.2518	0.561456	0.370611	1.51495	0.129786	0.392212	ENSMUSG00000047045
Tmem165	73.5038	-0.267412	0.166648	-1.60465	0.108571	0.360853	ENSMUSG00000029234
Tmem167	158.295	-0.256137	0.1398	-1.83217	0.0669258	0.27791	ENSMUSG00000012422
Tmem167b	19.9314	-0.656638	0.282331	-2.32577	0.0200306	0.142239	ENSMUSG00000068732
Tmem168	51.5723	0.45542	0.233554	1.94995	0.0511815	0.244134	ENSMUSG00000029569
Tmem169	0.0554204	0	6.32145	0	1		ENSMUSG00000026188
Tmem17	3.7274	1.72503	0.967467	1.78304	0.0745802		ENSMUSG00000049904
Tmem170	2.63671	0.668354	1.01175	0.660592	0.508874		ENSMUSG00000031953
Tmem170b	44.8479	0.0568162	0.230115	0.246904	0.804983	0.922343	ENSMUSG00000087370
Tmem171	4.86163	0.38024	0.744806	0.510523	0.609685		ENSMUSG00000052485
Tmem173	143.76	0.167147	0.13528	1.23556	0.216622	0.512216
Tmem175	23.2661	-0.203255	0.285972	-0.710749	0.47724	0.739582	ENSMUSG00000013495
Tmem176a	1108.37	0.431953	0.19773	2.18456	0.028921	0.173382	ENSMUSG00000023367
Tmem176b	1548.84	0.131191	0.180775	0.725713	0.468014	0.733336	ENSMUSG00000029810
Tmem177	5.7889	-0.573262	0.53595	-1.06962	0.284791		ENSMUSG00000036975
Tmem178	0.208233	-1.7813	3.02773	-0.588327	0.556313		ENSMUSG00000024245
Tmem178b	1.14768	0.626839	1.15462	0.542897	0.587201		ENSMUSG00000057716
Tmem179	0.128731	-1.78129	4.72267	-0.377177	0.706042		ENSMUSG00000054013
Tmem179b	128.598	-0.193754	0.128376	-1.50927	0.13123	0.394495	ENSMUSG00000118346
Tmem18	12.7377	-0.296381	0.390568	-0.758847	0.447944	0.720681	ENSMUSG00000043061
Tmem181a	14.722	-0.404516	0.33304	-1.21462	0.224512	0.521295	ENSMUSG00000038141
Tmem182	0						ENSMUSG00000079588
Tmem183a	25.4252	0.487437	0.304833	1.59903	0.109814	0.362854	ENSMUSG00000042305
Tmem184a	0.0083422	0	6.32145	0	1		ENSMUSG00000036687
Tmem184b	29.5607	-0.136893	0.271042	-0.505063	0.613515	0.824941	ENSMUSG00000009035
Tmem184c	17.1457	0.355039	0.377634	0.940166	0.347133	0.641465	ENSMUSG00000031617
Tmem185a	16.0148	0.613518	0.376939	1.62763	0.103603	0.352226	ENSMUSG00000073139
Tmem185b	32.7812	0.413973	0.251341	1.64706	0.0995461	0.345414	ENSMUSG00000098923
Tmem186	7.25001	-0.0232437	0.529488	-0.0438985	0.964985	0.987503	ENSMUSG00000043140
Tmem189	61.7757	-0.269272	0.189811	-1.41863	0.156007	0.434597
Tmem19	37.9191	-0.307754	0.225608	-1.36411	0.172533	0.458341	ENSMUSG00000069520
Tmem191c	9.40296	-0.363648	0.453053	-0.802661	0.422171	0.701998
Tmem192	46.5801	-0.199204	0.203676	-0.978044	0.328053	0.627539	ENSMUSG00000025521
Tmem196	0.0360929	-1.78127	6.32145	-0.281782	0.778111		ENSMUSG00000048004
Tmem198	0.230166	0.0389125	2.33838	0.0166408	0.986723		ENSMUSG00000051703
Tmem198b	6.87809	0.238585	0.592805	0.402467	0.68734	0.865083	ENSMUSG00000047090
Tmem199	34.9442	0.560833	0.281278	1.99387	0.0461662	0.229211	ENSMUSG00000051232
Tmem200a	0.0133047	0	6.32145	0	1		ENSMUSG00000049420
Tmem200c	0.224478	-0.78928	2.56251	-0.308011	0.758074		ENSMUSG00000095407
Tmem201	7.50836	-0.540037	0.459741	-1.17466	0.240132	0.537713	ENSMUSG00000044700
Tmem202	1.81164	-1.21617	0.818332	-1.48616	0.137237		ENSMUSG00000049526
Tmem203	33.1517	-0.00910435	0.24588	-0.0370277	0.970463	0.989377	ENSMUSG00000078201
Tmem204	3.46117	0.287302	0.742968	0.386696	0.698982		ENSMUSG00000024168
Tmem205	61.9404	0.275239	0.214845	1.28111	0.200156	0.493061	ENSMUSG00000040883
Tmem208	129.168	0.212169	0.167079	1.26987	0.20413	0.498317	ENSMUSG00000014856
Tmem209	19.399	-0.0268842	0.332214	-0.0809246	0.935502	0.97481	ENSMUSG00000029782
Tmem210	0						ENSMUSG00000026963
Tmem212	1.43541	-0.194352	1.40184	-0.138641	0.889734		ENSMUSG00000043164
Tmem214	45.5322	-0.428934	0.201549	-2.12819	0.0333213	0.187825	ENSMUSG00000038828
Tmem216	7.71052	-0.713473	0.473724	-1.50609	0.132043	0.395803	ENSMUSG00000024667
Tmem217	0.0357101	0	6.32145	0	1		ENSMUSG00000079580
Tmem218	14.8159	-0.332375	0.376842	-0.882001	0.377776	0.665103	ENSMUSG00000032121
Tmem219	124.179	-0.154875	0.150762	-1.02728	0.304287	0.605177	ENSMUSG00000060538
Tmem220	13.1387	-0.90839	0.425544	-2.13466	0.032789	0.186243	ENSMUSG00000050270
Tmem221	22.8092	-0.265839	0.302902	-0.877638	0.38014	0.667149	ENSMUSG00000043664
Tmem222	46.5218	-0.831553	0.19692	-4.22279	2.41292e-05	0.00229872	ENSMUSG00000028857
Tmem223	74.8729	-0.335485	0.199871	-1.67851	0.0932474	0.334287	ENSMUSG00000117924
Tmem229a	5.75434	2.62542	0.926364	2.83411	0.00459536		ENSMUSG00000048022
Tmem229b	32.2315	-0.224703	0.242954	-0.924879	0.355029	0.646136	ENSMUSG00000046157
Tmem230	57.6674	0.4411	0.203533	2.16721	0.0302188	0.178337	ENSMUSG00000027341
Tmem231	1.83125	0.55802	1.03526	0.539012	0.589879		ENSMUSG00000031951
Tmem232	0.0371375	0	6.32145	0	1		ENSMUSG00000045036
Tmem234	263.798	-0.182064	0.115319	-1.57878	0.114386	0.369555	ENSMUSG00000028797
Tmem236	0.124227	0	4.77802	0	1		ENSMUSG00000061531
Tmem237	10.9011	0.701278	0.481309	1.45702	0.14511	0.417165	ENSMUSG00000038079
Tmem238	13.7231	0.0722601	0.382425	0.188952	0.85013	0.942717	ENSMUSG00000030431
Tmem240	6.42842	-1.25735	0.533385	-2.35731	0.0184079		ENSMUSG00000084845
Tmem241	6.26842	0.211619	0.58267	0.363189	0.716464		ENSMUSG00000049411
Tmem242	37.2538	-0.364779	0.237132	-1.5383	0.123976	0.383545	ENSMUSG00000004945
Tmem243	132.602	-0.0598697	0.141409	-0.423379	0.672019	0.857581	ENSMUSG00000079659
Tmem245	42.1142	0.559215	0.300779	1.85922	0.0629956	0.269726	ENSMUSG00000055296
Tmem246	2.94839	1.29736	0.988012	1.3131	0.189149
Tmem248	36.6534	0.182046	0.23241	0.783297	0.433453	0.709318	ENSMUSG00000053094
Tmem25	0.617896	0.484218	1.20184	0.402896	0.687025		ENSMUSG00000002032
Tmem250-ps	21.7393	-0.348328	0.273603	-1.27312	0.202977	0.496832
Tmem251	40.6895	0.333002	0.241209	1.38055	0.167417	0.450597
Tmem253	0.0987404	-1.20563	5.17078	-0.233161	0.815636		ENSMUSG00000072571
Tmem254a	0.295326	-0.241792	1.89537	-0.12757	0.898489
Tmem255a	0.913369	-0.258795	1.22045	-0.212049	0.832069		ENSMUSG00000036502
Tmem255b	0.010994	0	6.32145	0	1		ENSMUSG00000038457
Tmem256	361.506	-0.363978	0.134849	-2.69916	0.00695155	0.0756004	ENSMUSG00000070394
Tmem258	261.35	0.0366066	0.13674	0.26771	0.788923	0.915107	ENSMUSG00000036372
Tmem259	48.7736	-0.0184912	0.216524	-0.0854003	0.931943	0.973527	ENSMUSG00000013858
Tmem26	1.12478	0.531965	1.30044	0.409065	0.682492		ENSMUSG00000060044
Tmem260	35.7321	0.244947	0.261271	0.937522	0.34849	0.642662	ENSMUSG00000036339
Tmem262	0.0192802	0	6.32145	0	1		ENSMUSG00000047733
Tmem263	2.26707	0.612921	0.964461	0.635506	0.525098		ENSMUSG00000060935
Tmem265	6.29604	0.110752	0.56324	0.196633	0.844114		ENSMUSG00000106715
Tmem266	0.284591	0	2.65394	0	1		ENSMUSG00000032313
Tmem267	3.86383	0.32572	0.793695	0.410384	0.681524		ENSMUSG00000074634
Tmem268	25.3487	-0.580342	0.257813	-2.25102	0.0243845	0.158929	ENSMUSG00000045917
Tmem273	37.4339	0.705467	0.28929	2.43862	0.0147436	0.121147	ENSMUSG00000041707
Tmem28	0.0803857	-1.78127	6.32145	-0.281782	0.778111
Tmem29	17.3357	0.479046	0.364361	1.31476	0.188592	0.477748	ENSMUSG00000041353
Tmem30a	155.845	0.212248	0.135176	1.57016	0.116378	0.372146	ENSMUSG00000032328
Tmem30b	0.00964283	0	6.32145	0	1		ENSMUSG00000034435
Tmem30c	0.0127084	0	6.32145	0	1		ENSMUSG00000022753
Tmem33	87.5034	0.760548	0.212971	3.57113	0.00035544	0.0122564	ENSMUSG00000037720
Tmem35a	0.467503	-2.37682	1.61589	-1.47091	0.141316		ENSMUSG00000033578
Tmem35b	21.3063	0.638934	0.367417	1.73899	0.0820366	0.311971	ENSMUSG00000070737
Tmem37	203.825	-0.479306	0.157319	-3.04672	0.00231355	0.0390531	ENSMUSG00000050777
Tmem38a	2.95025	-0.142215	0.841712	-0.168959	0.865829		ENSMUSG00000031791
Tmem38b	21.5031	-0.54148	0.338278	-1.6007	0.109444	0.362503	ENSMUSG00000028420
Tmem39a	12.4063	-0.0789689	0.350394	-0.225372	0.82169	0.930273	ENSMUSG00000002845
Tmem39b	15.2034	0.262631	0.383659	0.684542	0.493633	0.748975	ENSMUSG00000053730
Tmem40	0.296577	-1.7813	1.90325	-0.935927	0.349311		ENSMUSG00000059900
Tmem41a	6.8201	-0.602599	0.477693	-1.26148	0.207136	0.502743	ENSMUSG00000022856
Tmem41b	33.0635	-0.204503	0.2498	-0.818668	0.412976	0.696033	ENSMUSG00000047554
Tmem42	18.1489	-0.340495	0.342269	-0.994817	0.319825	0.621061	ENSMUSG00000066233
Tmem43	27.9767	0.170057	0.253718	0.670259	0.502693	0.754148	ENSMUSG00000030095
Tmem44	2.62988	1.55307	1.07873	1.43972	0.149946		ENSMUSG00000022537
Tmem45a	0.105311	0	4.42729	0	1		ENSMUSG00000022754
Tmem45a2	0						ENSMUSG00000046748
Tmem45b	0.0170462	0	6.32145	0	1		ENSMUSG00000041737
Tmem47	9.23122	1.71543	0.642802	2.66867	0.00761526	0.0795592	ENSMUSG00000025666
Tmem50a	517.125	0.19415	0.0793789	2.44586	0.0144506	0.11935	ENSMUSG00000028822
Tmem50b	85.2741	0.731652	0.176954	4.13471	3.5541e-05	0.00294806	ENSMUSG00000022964
Tmem51	27.8948	0.210249	0.36095	0.582486	0.560239	0.79159	ENSMUSG00000040616
Tmem51os1	1.60005	0.331999	1.12051	0.296292	0.767007		ENSMUSG00000073728
Tmem52	4.04127	0.272447	0.792867	0.343623	0.73113		ENSMUSG00000023153
Tmem53	1.18422	-1.60554	1.1743	-1.36724	0.171551		ENSMUSG00000048772
Tmem56	0.63689	0.334494	1.23353	0.271167	0.786263
Tmem59	420.605	0.217261	0.101562	2.13919	0.0324205	0.185243	ENSMUSG00000028618
Tmem59l	0.476098	0.170725	1.59406	0.107101	0.914709		ENSMUSG00000035964
Tmem60	72.3702	0.344419	0.180298	1.91028	0.0560971	0.25614	ENSMUSG00000045435
Tmem62	5.72821	-0.450824	0.52166	-0.864209	0.387473		ENSMUSG00000054484
Tmem63a	47.1109	-0.0540934	0.229655	-0.235543	0.813788	0.927315	ENSMUSG00000026519
Tmem63b	18.3763	-0.118021	0.319889	-0.368945	0.712168	0.875158	ENSMUSG00000036026
Tmem64	25.7196	0.399549	0.318227	1.25555	0.20928	0.505074	ENSMUSG00000043252
Tmem65	36.8747	0.0568683	0.232704	0.24438	0.806937	0.923997	ENSMUSG00000062373
Tmem67	8.05233	-0.12323	0.50617	-0.243456	0.807652	0.924376	ENSMUSG00000049488
Tmem68	31.7296	-0.213039	0.246265	-0.865079	0.386995	0.673723	ENSMUSG00000028232
Tmem69	7.18078	-0.730185	0.463135	-1.57661	0.114884	0.370657	ENSMUSG00000055900
Tmem70	44.2534	-0.312434	0.223975	-1.39495	0.163031	0.44404	ENSMUSG00000025940
Tmem71	33.3988	-0.965714	0.23589	-4.09392	4.24142e-05	0.00340091	ENSMUSG00000036944
Tmem72	0.190845	-0.178662	2.40244	-0.074367	0.940718		ENSMUSG00000048108
Tmem74	0.0247284	-1.78127	6.32145	-0.281782	0.778111		ENSMUSG00000054409
Tmem74b	0.0229475	0	6.32145	0	1		ENSMUSG00000044364
Tmem74bos	0.0236464	0	6.32145	0	1		ENSMUSG00000087035
Tmem79	1.99314	-0.945155	0.836587	-1.12977	0.258572		ENSMUSG00000001420
Tmem8	21.5111	-0.734173	0.303427	-2.4196	0.0155375	0.124585
Tmem80	23.7087	0.449556	0.338542	1.32792	0.184206	0.472017	ENSMUSG00000025505
Tmem81	2.88047	0.990779	0.887785	1.11601	0.264417		ENSMUSG00000048174
Tmem82	2.10698	-0.787565	1.0254	-0.768056	0.442454		ENSMUSG00000043085
Tmem86a	230.796	-0.497144	0.184333	-2.69699	0.00699701	0.0756004	ENSMUSG00000010307
Tmem86b	2.67747	-1.13851	0.913767	-1.24595	0.212783		ENSMUSG00000045282
Tmem87a	36.1056	0.199183	0.286376	0.695531	0.486723	0.745491	ENSMUSG00000033808
Tmem87b	44.17	0.253995	0.284664	0.892263	0.372252	0.659147	ENSMUSG00000014353
Tmem88	0.620239	-1.40827	1.33134	-1.05778	0.290154		ENSMUSG00000045377
Tmem88b	8.55452	3.33785	1.12808	2.95888	0.00308758	0.0473419	ENSMUSG00000073680
Tmem89	0.0142554	0	6.32145	0	1		ENSMUSG00000025652
Tmem8b	3.35973	0.611252	0.94618	0.646021	0.518266		ENSMUSG00000078716
Tmem9	24.1485	-0.113768	0.280142	-0.406106	0.684664	0.863187	ENSMUSG00000026411
Tmem91	1.53316	1.0403	1.15631	0.899676	0.368293		ENSMUSG00000061702
Tmem94	21.1132	-0.0726109	0.299818	-0.242183	0.808638	0.924773	ENSMUSG00000020747
Tmem95	0.175236	-1.20543	2.73146	-0.441314	0.658986		ENSMUSG00000094845
Tmem97	29.5944	-0.17099	0.287915	-0.593892	0.552584	0.787932	ENSMUSG00000037278
Tmem98	1.17338	1.4363	1.18563	1.21142	0.225735		ENSMUSG00000035413
Tmem9b	64.2998	0.0336217	0.170862	0.196777	0.844002	0.93894	ENSMUSG00000031021
Tmf1	89.5214	0.0748723	0.167162	0.447902	0.654224	0.847119	ENSMUSG00000030059
Tmie	0.328662	-1.7813	1.98654	-0.896687	0.369886		ENSMUSG00000049555
Tmigd1	0						ENSMUSG00000020839
Tmigd3	0.312675	-2.93546	1.88724	-1.55543	0.119845		ENSMUSG00000074344
Tmlhe	2.86701	0.770606	0.994903	0.774553	0.438604
Tmod1	18.0103	-1.06389	0.336653	-3.16019	0.00157666	0.0319005	ENSMUSG00000028328
Tmod2	8.43701	2.8907	0.914662	3.1604	0.00157551	0.0319005	ENSMUSG00000032186
Tmod3	104.1	0.136025	0.168507	0.807239	0.419529	0.700635	ENSMUSG00000058587
Tmod4	0.0807655	0	5.64698	0	1		ENSMUSG00000005628
Tmpo	119.385	-0.212757	0.213377	-0.997099	0.318717	0.619534	ENSMUSG00000019961
Tmppe	1.11871	-0.844259	1.25198	-0.674341	0.500095		ENSMUSG00000079260
Tmprss11d	0.0043662	0	6.32145	0	1		ENSMUSG00000061259
Tmprss13	0						ENSMUSG00000037129
Tmprss2	0.0228648	0	6.32145	0	1		ENSMUSG00000000385
Tmprss3	0						ENSMUSG00000024034
Tmprss4	1.3873	1.43264	1.1022	1.29981	0.193667		ENSMUSG00000032091
Tmprss5	0.52126	0.0372643	1.47871	0.0252005	0.979895		ENSMUSG00000032268
Tmprss7	0.0709143	0	6.32145	0	1		ENSMUSG00000033177
Tmsb10	1370.2	-0.931607	0.456265	-2.04181	0.0411701	0.214477	ENSMUSG00000079523
Tmsb15b1	6.34884	0.364959	0.596684	0.611645	0.540773		ENSMUSG00000089768
Tmsb15b2	7.66634	0.221757	0.472573	0.469253	0.638889	0.839078	ENSMUSG00000089996
Tmsb4x	25450.8	0.729881	0.115812	6.30228	2.933e-10	2.35178e-07	ENSMUSG00000049775
Tmtc1	0.598779	-0.648509	1.48647	-0.436273	0.662639		ENSMUSG00000030306
Tmtc2	1.19656	2.00867	1.08944	1.84376	0.0652188		ENSMUSG00000036019
Tmtc3	17.712	0.0807437	0.335887	0.240389	0.810028	0.925664	ENSMUSG00000036676
Tmtc4	7.60392	0.973263	0.557628	1.74536	0.080922	0.309439	ENSMUSG00000041594
Tmub1	14.0837	-0.109287	0.367237	-0.297593	0.766014	0.903777	ENSMUSG00000028958
Tmub2	33.7866	-0.30157	0.222281	-1.35671	0.174875	0.459724	ENSMUSG00000034757
Tmx1	96.819	0.211754	0.171236	1.23662	0.21623	0.512216	ENSMUSG00000021072
Tmx2	39.5617	-0.0556927	0.251425	-0.221509	0.824696	0.931028	ENSMUSG00000050043
Tmx3	94.2657	0.0602793	0.199363	0.30236	0.762378	0.901844	ENSMUSG00000024614
Tmx4	81.2133	0.462249	0.206731	2.23599	0.0253524	0.162736	ENSMUSG00000034723
Tnc	0.0907521	-1.20561	4.68998	-0.257062	0.797131		ENSMUSG00000028364
Tnf	22.6665	0.213275	0.395444	0.539332	0.589658	0.808352	ENSMUSG00000024401
Tnfaip1	29.7876	0.352551	0.277642	1.26981	0.204154	0.498317	ENSMUSG00000017615
Tnfaip2	54.8472	-1.12505	0.435332	-2.58435	0.00975613	0.0935927	ENSMUSG00000021281
Tnfaip3	23.5238	0.312009	0.324547	0.961367	0.336368	0.635304	ENSMUSG00000019850
Tnfaip6	3.27134	0.889956	0.889708	1.00028	0.317176		ENSMUSG00000053475
Tnfaip8	342.328	0.142044	0.146252	0.971228	0.331435	0.629877	ENSMUSG00000062210
Tnfaip8l1	2.14101	-1.65626	0.748466	-2.21288	0.026906		ENSMUSG00000044469
Tnfaip8l2	266.014	-0.325814	0.114622	-2.84252	0.00447587	0.0576531	ENSMUSG00000013707
Tnfaip8l3	0.052066	-1.78127	6.32145	-0.281782	0.778111		ENSMUSG00000074345
Tnfrsf10b	0.218755	-1.7813	2.25511	-0.789895	0.429589		ENSMUSG00000022074
Tnfrsf11a	111.259	0.191057	0.195249	0.978533	0.327811	0.627539	ENSMUSG00000026321
Tnfrsf11b	0.0633801	0	6.32145	0	1		ENSMUSG00000063727
Tnfrsf12a	7.05979	0.373816	0.610875	0.611935	0.540581	0.780766	ENSMUSG00000023905
Tnfrsf13b	123.153	0.0484424	0.13721	0.353053	0.724049	0.880981	ENSMUSG00000010142
Tnfrsf13c	0.709002	-1.8584	1.34363	-1.38313	0.166626		ENSMUSG00000068105
Tnfrsf14	3.37735	0.586387	0.804742	0.728665	0.466207		ENSMUSG00000042333
Tnfrsf17	36.1188	-0.348327	0.329307	-1.05776	0.290166	0.591691	ENSMUSG00000022496
Tnfrsf18	3.46618	1.19078	0.97191	1.2252	0.2205		ENSMUSG00000041954
Tnfrsf19	1.88768	2.46296	1.12517	2.18898	0.0285987		ENSMUSG00000060548
Tnfrsf1a	165.153	-0.277066	0.14505	-1.91014	0.0561156	0.25614	ENSMUSG00000030341
Tnfrsf1b	122.465	-0.360257	0.146101	-2.4658	0.0136706	0.114781	ENSMUSG00000028599
Tnfrsf21	49.1431	0.111286	0.230072	0.4837	0.628599	0.833169	ENSMUSG00000023915
Tnfrsf22	1.81681	1.43229	1.06962	1.33906	0.18055		ENSMUSG00000010751
Tnfrsf23	3.18905	0.580639	1.00235	0.579277	0.562402		ENSMUSG00000037613
Tnfrsf25	1.27383	-0.982133	0.94164	-1.043	0.296947		ENSMUSG00000024793
Tnfrsf26	0.512981	0.296971	1.34523	0.220759	0.82528		ENSMUSG00000045362
Tnfrsf4	1.45278	0.333901	1.16739	0.286023	0.77486		ENSMUSG00000029075
Tnfrsf8	0.411502	-0.66153	1.4657	-0.451342	0.651743		ENSMUSG00000028602
Tnfrsf9	0.159628	-1.7813	2.76528	-0.644165	0.519468		ENSMUSG00000028965
Tnfsf10	14.5741	-0.346302	0.343318	-1.00869	0.313123	0.614244	ENSMUSG00000039304
Tnfsf11	0.125751	0	5.45599	0	1		ENSMUSG00000022015
Tnfsf12	127.089	0.0690431	0.147988	0.466545	0.640825	0.839179	ENSMUSG00000097328
Tnfsf13	114.78	0.244403	0.196969	1.24082	0.214672	0.511028	ENSMUSG00000089669
Tnfsf13b	65.9396	1.02982	0.263725	3.9049	9.4263e-05	0.00548997	ENSMUSG00000031497
Tnfsf13os	5.14573	1.07615	0.824654	1.30498	0.191901		ENSMUSG00000085890
Tnfsf14	1.54355	-1.32256	1.02796	-1.28659	0.198238		ENSMUSG00000005824
Tnfsf18	1.40922	-1.20369	1.52352	-0.790069	0.429488		ENSMUSG00000066755
Tnfsf4	0						ENSMUSG00000026700
Tnfsf8	19.9853	0.411541	0.372283	1.10545	0.268964	0.568628	ENSMUSG00000028362
Tnfsf9	21.6177	-0.0672592	0.35386	-0.190073	0.849252	0.942183	ENSMUSG00000035678
Tnik	6.56771	0.178241	0.623594	0.285829	0.775009		ENSMUSG00000027692
Tnip1	25.5856	0.195471	0.320814	0.609298	0.542327	0.78127	ENSMUSG00000020400
Tnip2	34.3114	-0.41445	0.225806	-1.83543	0.0664423	0.277237	ENSMUSG00000059866
Tnip3	13.4269	0.553559	0.627684	0.881907	0.377827	0.665103	ENSMUSG00000044162
Tnk1	0.0498518	-1.20565	6.32138	-0.190725	0.848741		ENSMUSG00000001583
Tnk2	5.22001	-1.32563	0.585289	-2.26492	0.0235174		ENSMUSG00000022791
Tnks	39.896	-0.315325	0.211705	-1.48946	0.136367	0.40301	ENSMUSG00000031529
Tnks1bp1	7.8139	-0.234619	0.429399	-0.546388	0.584799	0.806094	ENSMUSG00000033955
Tnks2	115.43	-0.184062	0.154661	-1.19009	0.23401	0.532049	ENSMUSG00000024811
Tnnc1	0.126029	-1.78129	4.14334	-0.429917	0.667256		ENSMUSG00000091898
Tnnc2	0						ENSMUSG00000017300
Tnni1	0.39834	-0.233569	1.57023	-0.148748	0.881753		ENSMUSG00000026418
Tnni2	20.062	0.0929694	0.363566	0.255715	0.798171	0.91899	ENSMUSG00000031097
Tnni3	1.14701	0.304523	1.18324	0.257363	0.796898		ENSMUSG00000035458
Tnnt1	3.57968	0.81629	0.899736	0.907254	0.364272		ENSMUSG00000064179
Tnnt2	0.0298916	0	6.32145	0	1		ENSMUSG00000026414
Tnnt3	0.151418	-1.20242	3.15028	-0.381687	0.702694		ENSMUSG00000061723
Tnp2	0.0944342	0	6.32145	0	1		ENSMUSG00000043050
Tnpo1	67.827	0.484438	0.194865	2.48602	0.0129181	0.111278	ENSMUSG00000009470
Tnpo2	15.6591	-0.0828167	0.33368	-0.248192	0.803986	0.921934	ENSMUSG00000031691
Tnpo3	70.5164	0.0242228	0.182215	0.132935	0.894245	0.958283	ENSMUSG00000012535
Tnr	0.321273	0	1.86637	0	1		ENSMUSG00000015829
Tnrc18	122.447	0.389066	0.141196	2.75551	0.00586011	0.0676091	ENSMUSG00000039477
Tnrc6a	118.159	-0.409204	0.134886	-3.03371	0.00241568	0.0401446	ENSMUSG00000052707
Tnrc6b	137.374	0.234633	0.190511	1.2316	0.218099	0.514224	ENSMUSG00000047888
Tnrc6c	116.929	0.107454	0.154794	0.694176	0.487572	0.745491	ENSMUSG00000025571
Tns1	18.0959	0.64488	0.425885	1.51421	0.129972	0.392341	ENSMUSG00000055322
Tns2	0.742812	0.30672	1.30004	0.235931	0.813486		ENSMUSG00000037003
Tns3	90.0283	0.0594069	0.175953	0.337629	0.735643	0.88707	ENSMUSG00000020422
Tns4	13.7322	0.380529	0.426181	0.89288	0.371921	0.658804	ENSMUSG00000017607
Tnxb	0.0704833	0	6.32145	0	1		ENSMUSG00000033327
Tob1	8.83452	0.797742	0.534515	1.49246	0.135578	0.401889	ENSMUSG00000037573
Tob2	95.6369	0.409002	0.180492	2.26604	0.0234491	0.155605	ENSMUSG00000048546
Toe1	21.1172	-0.0444946	0.301237	-0.147707	0.882574	0.952887	ENSMUSG00000028688
Togaram1	21.5829	0.0634274	0.303325	0.209107	0.834364	0.934248	ENSMUSG00000035614
Togaram2	0.124515	-2.93542	5.42981	-0.540611	0.588776		ENSMUSG00000045761
Tollip	23.8068	-0.0903801	0.279081	-0.323849	0.746052	0.893294	ENSMUSG00000025139
Tom1	23.6329	-0.834682	0.286192	-2.91651	0.0035397	0.0500133	ENSMUSG00000042870
Tom1l1	3.9001	0.0483663	0.690101	0.0700858	0.944125		ENSMUSG00000020541
Tom1l2	7.99331	0.316684	0.550428	0.575341	0.565061	0.79391	ENSMUSG00000000538
Tomm20	245.078	0.0937829	0.120958	0.775334	0.438142	0.712403	ENSMUSG00000093904
Tomm20l	0.0226799	0	6.32145	0	1		ENSMUSG00000021078
Tomm22	203.237	0.0598954	0.148	0.404699	0.685699	0.863812	ENSMUSG00000022427
Tomm34	51.8813	0.129469	0.223316	0.579758	0.562078	0.79268	ENSMUSG00000018322
Tomm40	49.9493	-0.265549	0.201663	-1.31679	0.187908	0.476806	ENSMUSG00000002984
Tomm40l	8.7667	0.248542	0.481411	0.516279	0.60566	0.819985	ENSMUSG00000005674
Tomm5	142.675	0.279323	0.146089	1.91201	0.0558749	0.255936	ENSMUSG00000078713
Tomm6	348.085	-0.145212	0.133337	-1.08906	0.276128	0.575334	ENSMUSG00000033475
Tomm6os	0.32405	-2.35838	1.98075	-1.19065	0.233791		ENSMUSG00000084880
Tomm7	504.406	-0.130834	0.145209	-0.901008	0.367584	0.655709	ENSMUSG00000028998
Tomm70a	65.7779	-0.154205	0.17523	-0.880015	0.378851	0.665916	ENSMUSG00000022752
Tomt	0.176984	0	2.69567	0	1		ENSMUSG00000078630
Tonsl	1.17388	0.190394	1.13008	0.168478	0.866207		ENSMUSG00000059323
Top1	233.928	-0.0438538	0.138581	-0.31645	0.751661	0.895996	ENSMUSG00000070544
Top1mt	5.65594	0.684776	0.707863	0.967384	0.333352		ENSMUSG00000000934
Top2a	32.1351	-2.07334	1.05527	-1.96474	0.0494441	0.239066	ENSMUSG00000020914
Top2b	104.353	0.199483	0.150867	1.32224	0.186087	0.474565	ENSMUSG00000017485
Top3a	10.3163	0.237334	0.450342	0.527008	0.598188	0.813986	ENSMUSG00000002814
Top3b	25.5723	0.412396	0.275012	1.49955	0.13373	0.398628	ENSMUSG00000022779
Topbp1	32.1667	0.0163225	0.256439	0.0636506	0.949248	0.980524	ENSMUSG00000032555
Topors	59.3343	0.193945	0.198947	0.974856	0.329632	0.629447	ENSMUSG00000036822
Tor1a	91.2833	0.0785079	0.161601	0.485813	0.6271	0.832269	ENSMUSG00000026849
Tor1aip1	318.139	-0.075954	0.111086	-0.683743	0.494137	0.749108	ENSMUSG00000026466
Tor1aip2	45.7463	-0.121552	0.202126	-0.601365	0.547597	0.785077	ENSMUSG00000050565
Tor1b	49.7604	0.302779	0.213978	1.415	0.157068	0.436795	ENSMUSG00000026848
Tor2a	58.3451	-0.0107403	0.201429	-0.0533204	0.957477	0.98422	ENSMUSG00000009563
Tor3a	84.146	-0.0597145	0.182707	-0.326831	0.743795	0.891702	ENSMUSG00000060519
Tor4a	15.9342	-0.792204	0.303596	-2.6094	0.00907003	0.0898731	ENSMUSG00000059555
Tox	2.04935	1.26679	1.04681	1.21014	0.226224		ENSMUSG00000041272
Tox2	4.34816	-0.844924	0.639791	-1.32062	0.186627		ENSMUSG00000074607
Tox3	0.520201	0.402	1.59046	0.252756	0.800457		ENSMUSG00000043668
Tox4	84.337	0.171036	0.167698	1.0199	0.307775	0.608592	ENSMUSG00000016831
Tpbg	0.221659	-0.721519	2.83224	-0.254752	0.798914		ENSMUSG00000035274
Tpbgl	29.0214	-0.193445	0.270256	-0.715782	0.474126	0.736644	ENSMUSG00000096606
Tpcn1	41.2232	-0.374659	0.245443	-1.52646	0.126895	0.388354	ENSMUSG00000032741
Tpcn2	9.22424	-0.422537	0.464129	-0.910386	0.362619	0.651582	ENSMUSG00000048677
Tpd52	322.752	-0.164518	0.131035	-1.25553	0.209287	0.505074	ENSMUSG00000027506
Tpd52l1	0.548601	-2.95505	1.65508	-1.78544	0.0741898		ENSMUSG00000000296
Tpd52l2	88.1997	-0.0834241	0.148633	-0.561274	0.574611	0.801406	ENSMUSG00000000827
Tpgs1	43.9627	-0.700065	0.222943	-3.1401	0.00168888	0.0324616	ENSMUSG00000020308
Tpgs2	13.7918	0.215606	0.401323	0.537237	0.591104	0.809392	ENSMUSG00000024269
Tph1	0.0514905	0	6.32145	0	1		ENSMUSG00000040046
Tph2	0.0134481	0	6.32145	0	1		ENSMUSG00000006764
Tpi1	121.957	-0.0718646	0.173881	-0.413297	0.679389	0.860361	ENSMUSG00000023456
Tpk1	11.4331	-0.658979	0.437065	-1.50774	0.131622	0.395088	ENSMUSG00000029735
Tpm1	33.0508	-0.305157	0.230591	-1.32337	0.185713	0.473861	ENSMUSG00000032366
Tpm2	2.4274	-1.47609	1.04633	-1.41072	0.158327		ENSMUSG00000028464
Tpm3	673.153	-0.156797	0.101178	-1.54971	0.12121	0.380145	ENSMUSG00000027940
Tpm3-rs7	7.85744	-0.540305	0.454899	-1.18775	0.234933	0.532388	ENSMUSG00000058126
Tpm4	135.558	0.331927	0.212386	1.56285	0.118088	0.375058	ENSMUSG00000031799
Tpmt	4.202	-0.724837	0.60036	-1.20734	0.227302		ENSMUSG00000021376
Tpo	0						ENSMUSG00000020673
Tpp1	247.621	0.215464	0.144157	1.49464	0.135008	0.401063	ENSMUSG00000030894
Tpp2	103.708	-0.010353	0.143874	-0.0719585	0.942635	0.977959	ENSMUSG00000041763
Tppp	11.0392	1.38527	0.632355	2.19066	0.0284765	0.171656	ENSMUSG00000021573
Tppp2	0						ENSMUSG00000008813
Tppp3	14.1994	-1.14917	0.628001	-1.82989	0.0672662	0.278624	ENSMUSG00000014846
Tpr	363.063	0.0979705	0.11024	0.888703	0.374162	0.661071	ENSMUSG00000006005
Tpra1	20.4272	-0.611266	0.2799	-2.18388	0.0289713	0.173576	ENSMUSG00000002871
Tprg	0
Tprgl	100.298	-0.0229822	0.15426	-0.148983	0.881567	0.952499
Tprkb	34.0449	-0.129864	0.251895	-0.51555	0.606169	0.819985	ENSMUSG00000054226
Tprn	8.17047	0.573774	0.484415	1.18447	0.236228	0.533689	ENSMUSG00000048707
Tpst1	31.4967	0.37635	0.288655	1.3038	0.1923	0.482853	ENSMUSG00000034118
Tpst2	127.944	-0.318851	0.148865	-2.14188	0.0322031	0.185243	ENSMUSG00000029344
Tpt1	9442.81	0.726645	0.113701	6.39081	1.65006e-10	1.58768e-07	ENSMUSG00000060126
Tpx2	8.61105	-0.341803	1.14771	-0.297813	0.765846	0.903725	ENSMUSG00000027469
Tra2a	133.381	0.634985	0.200913	3.1605	0.001575	0.0319005	ENSMUSG00000029817
Tra2b	162.906	0.306396	0.145254	2.10938	0.0349121	0.192799	ENSMUSG00000022858
Trabd	38.8033	-0.604403	0.216656	-2.78968	0.00527594	0.0640165	ENSMUSG00000015363
Trabd2b	0.0779161	0	6.32145	0	1		ENSMUSG00000070867
Trac	8.96807	1.65759	0.824867	2.00952	0.044482	0.224439	ENSMUSG00000076928
Tradd	32.4351	-0.279097	0.266255	-1.04823	0.294532	0.595125	ENSMUSG00000031887
Traf1	10.4584	0.133372	0.534857	0.249361	0.803082	0.921447	ENSMUSG00000026875
Traf2	18.276	-0.477828	0.316613	-1.50918	0.131252	0.394495	ENSMUSG00000026942
Traf3	17.3566	0.724457	0.387332	1.87038	0.0614314	0.266434	ENSMUSG00000021277
Traf3ip1	7.78547	-0.228085	0.507259	-0.449642	0.652969	0.846063	ENSMUSG00000034292
Traf3ip2	1.03815	0.0506569	1.20038	0.0422005	0.966339		ENSMUSG00000019842
Traf3ip3	49.3065	-0.32645	0.195241	-1.67204	0.0945172	0.336939	ENSMUSG00000037318
Traf4	1.31262	0.0386568	1.15245	0.033543	0.973242		ENSMUSG00000017386
Traf5	31.8011	-0.157084	0.268592	-0.584842	0.558654	0.790752	ENSMUSG00000026637
Traf6	17.4385	0.122667	0.343087	0.35754	0.720688	0.878892	ENSMUSG00000027164
Traf7	26.0448	-0.538568	0.259506	-2.07536	0.0379531	0.203626	ENSMUSG00000052752
Trafd1	127.24	-0.35856	0.149798	-2.39363	0.0166828	0.12852	ENSMUSG00000042726
Traip	2.1068	-2.90934	1.01694	-2.86089	0.0042246		ENSMUSG00000032586
Traj18	0						ENSMUSG00000076911
Trak1	27.1731	0.101402	0.279487	0.362813	0.716744	0.877976	ENSMUSG00000032536
Trak2	11.3643	0.289636	0.439817	0.658538	0.510193	0.758627	ENSMUSG00000026028
Tram1	173.178	0.22862	0.113991	2.0056	0.0448986	0.225112	ENSMUSG00000025935
Tram1l1	0.351542	-0.601037	1.94888	-0.308401	0.757777		ENSMUSG00000044528
Tram2	9.1412	0.0430606	0.483869	0.0889923	0.929088	0.971492	ENSMUSG00000041779
Trank1	0.0287268	0	6.32145	0	1		ENSMUSG00000062296
Trap1	23.9076	-0.551949	0.241279	-2.2876	0.0221611	0.151122	ENSMUSG00000005981
Trappc1	76.4678	-0.105004	0.166279	-0.631495	0.527717	0.771905	ENSMUSG00000049299
Trappc10	71.3587	-0.197019	0.176228	-1.11798	0.263575	0.564863	ENSMUSG00000000374
Trappc11	24.7922	-0.0833071	0.27924	-0.298335	0.765447	0.903697	ENSMUSG00000038102
Trappc12	22.9486	0.297496	0.311281	0.955715	0.339216	0.637401	ENSMUSG00000020628
Trappc13	27.6134	-0.16534	0.255476	-0.647187	0.517511	0.764312	ENSMUSG00000021711
Trappc2	19.9863	0.0875257	0.295832	0.295863	0.767335	0.904261	ENSMUSG00000079317
Trappc2l	127.431	-0.449432	0.141731	-3.17102	0.00151903	0.031298	ENSMUSG00000015013
Trappc3	83.8305	0.0103955	0.164003	0.0633861	0.949459	0.98054	ENSMUSG00000028847
Trappc4	147.351	0.103262	0.139552	0.739949	0.459331	0.7274	ENSMUSG00000032112
Trappc5	62.0167	0.21501	0.212587	1.0114	0.311826	0.612825	ENSMUSG00000040236
Trappc6a	67.2981	-0.564481	0.196809	-2.86816	0.00412866	0.0550984	ENSMUSG00000002043
Trappc6b	123.621	0.428182	0.155008	2.76231	0.00573936	0.0666581	ENSMUSG00000020993
Trappc8	49.2687	0.0479728	0.204031	0.235125	0.814112	0.927466	ENSMUSG00000033382
Trappc9	18.3154	-0.661356	0.315796	-2.09425	0.0362375	0.198112	ENSMUSG00000047921
Trat1	0.49794	1.43094	1.6208	0.882863	0.377311		ENSMUSG00000030775
Trav10	0.0142554	0	6.32145	0	1		ENSMUSG00000096551
Trav10n	0.0143997	-1.78127	6.32145	-0.281782	0.778111		ENSMUSG00000095646
Trav12-1	0.00581853	0	6.32145	0	1		ENSMUSG00000096825
Trav12-2	0						ENSMUSG00000096656
Trav12-3	0						ENSMUSG00000095958
Trav13-1	0						ENSMUSG00000076839
Trav13-2	0						ENSMUSG00000076846
Trav13-4-dv7	0.0372148	0	6.32145	0	1		ENSMUSG00000094562
Trav13n-4	0						ENSMUSG00000076823
Trav14-1	0						ENSMUSG00000076840
Trav14-2	0						ENSMUSG00000095711
Trav14-3	0						ENSMUSG00000094212
Trav14d-3-dv8	0.150546	-1.78128	5.11085	-0.348529	0.727443		ENSMUSG00000094619
Trav14n-3	0.0184787	0	6.32145	0	1		ENSMUSG00000076824
Trav16	0.0917585	-1.78127	6.32145	-0.281782	0.778111		ENSMUSG00000076855
Trav16d-dv11	0.0110936	0	6.32145	0	1		ENSMUSG00000076796
Trav16n	0.0294514	0	6.32145	0	1		ENSMUSG00000076822
Trav19	0						ENSMUSG00000076862
Trav21-dv12	0						ENSMUSG00000076863
Trav22	0						ENSMUSG00000104650
Trav3-3	0.0587623	-1.78127	6.32145	-0.281782	0.778111		ENSMUSG00000094828
Trav4-3	0						ENSMUSG00000093966
Trav4-4-dv10	0.0043662	0	6.32145	0	1		ENSMUSG00000096096
Trav4d-2	0						ENSMUSG00000082819
Trav5-1	0						ENSMUSG00000076761
Trav5-4	0.0219985	0	6.32145	0	1		ENSMUSG00000095607
Trav6-4	0						ENSMUSG00000094468
Trav6-7-dv9	0.0607165	0	6.32145	0	1		ENSMUSG00000095126
Trav6n-6	0						ENSMUSG00000076802
Trav7-1	0						ENSMUSG00000104620
Trav7-3	0						ENSMUSG00000096908
Trav7-5	0						ENSMUSG00000106620
Trav7-6	0						ENSMUSG00000096138
Trav7d-3	0						ENSMUSG00000096746
Trav8d-1	0.0043662	0	6.32145	0	1		ENSMUSG00000076770
Trav8d-2	0						ENSMUSG00000076795
Trav8n-2	0						ENSMUSG00000076821
Trav9-1	0						ENSMUSG00000096900
Trav9-2	0						ENSMUSG00000094966
Trav9-4	0						ENSMUSG00000096678
Trbc1	9.14383	2.48519	0.782687	3.1752	0.00149732	0.0311845	ENSMUSG00000076490
Trbc2	21.517	0.841021	0.593857	1.4162	0.156717	0.436196	ENSMUSG00000076498
Trbv1	0.039694	0	6.32145	0	1		ENSMUSG00000076461
Trbv12-1	0						ENSMUSG00000095574
Trbv12-2	0						ENSMUSG00000094525
Trbv13-1	0.0269975	0	6.32145	0	1		ENSMUSG00000076467
Trbv13-2	0						ENSMUSG00000076469
Trbv13-3	0.0405606	-1.78127	6.32145	-0.281782	0.778111		ENSMUSG00000076470
Trbv14	0						ENSMUSG00000076471
Trbv15	0.0304854	-1.78127	6.32145	-0.281782	0.778111		ENSMUSG00000076472
Trbv16	0.0168249	0	6.32145	0	1		ENSMUSG00000076473
Trbv17	0.0349905	0	6.32145	0	1		ENSMUSG00000076474
Trbv19	0.0441287	-1.78127	6.32145	-0.281782	0.778111		ENSMUSG00000076475
Trbv2	0.167399	-1.78128	4.99653	-0.356504	0.721463		ENSMUSG00000076462
Trbv20	0.0392987	-1.20565	6.32138	-0.190725	0.848741		ENSMUSG00000076476
Trbv26	0.010994	0	6.32145	0	1		ENSMUSG00000076479
Trbv29	0.0142554	0	6.32145	0	1		ENSMUSG00000076480
Trbv3	0.00964283	0	6.32145	0	1		ENSMUSG00000076463
Trbv31	0						ENSMUSG00000076499
Trbv4	0						ENSMUSG00000107486
Trdc	0.325443	-1.20254	2.79753	-0.429856	0.6673		ENSMUSG00000104876
Trdmt1	6.01187	-0.350551	0.526314	-0.666048	0.50538		ENSMUSG00000026723
Trdv1	0.0390319	-1.78127	6.32145	-0.281782	0.778111		ENSMUSG00000076864
Trdv2-2	0						ENSMUSG00000076866
Trdv4	0.0317833	0	6.32145	0	1		ENSMUSG00000076867
Trem1	0.990176	-0.727082	1.66641	-0.436315	0.662608		ENSMUSG00000042265
Trem2	1187.5	-0.0964453	0.132817	-0.726154	0.467744	0.733336	ENSMUSG00000023992
Trem3	9.23576	-1.93	0.832325	-2.31881	0.0204054	0.144156	ENSMUSG00000041754
Treml1	0.480238	-1.24684	1.5446	-0.807223	0.419538		ENSMUSG00000023993
Treml2	8.69068	-0.73233	0.511415	-1.43197	0.152153	0.42795	ENSMUSG00000071068
Treml4	12.0217	0.0624426	0.976827	0.0639239	0.949031	0.980524	ENSMUSG00000051682
Trerf1	21.2261	0.969556	0.403811	2.40102	0.0163496	0.127588	ENSMUSG00000064043
Trf	1057.7	-0.337496	0.132102	-2.55482	0.0106244	0.0989621	ENSMUSG00000032554
Trgj2	0						ENSMUSG00000105830
Trgv2	0.848006	1.40947	1.24469	1.13239	0.257472		ENSMUSG00000076754
Trhde	0.0222916	-1.78127	6.32145	-0.281782	0.778111		ENSMUSG00000050663
Triap1	95.7066	-0.309913	0.152735	-2.02909	0.0424488	0.218423	ENSMUSG00000029535
Trib1	39.1764	0.331101	0.273833	1.20914	0.22661	0.523265	ENSMUSG00000032501
Trib2	2.20611	0.716764	0.94719	0.756727	0.449213		ENSMUSG00000020601
Trib3	0.870147	-1.07013	1.18992	-0.899329	0.368478		ENSMUSG00000032715
Tril	8.38817	0.999786	0.571962	1.74799	0.0804651	0.308092	ENSMUSG00000043496
Trim10	0.0142554	0	6.32145	0	1		ENSMUSG00000073400
Trim11	25.5708	-0.0593243	0.29121	-0.203717	0.838575	0.936595	ENSMUSG00000020455
Trim12a	97.356	0.395228	0.19648	2.01155	0.0442677	0.224217	ENSMUSG00000066258
Trim12c	78.4483	0.12356	0.178168	0.693503	0.487994	0.745526	ENSMUSG00000057143
Trim13	6.69936	-0.0902688	0.492917	-0.183132	0.854695		ENSMUSG00000035235
Trim14	19.5212	0.299952	0.366386	0.818678	0.41297	0.696033	ENSMUSG00000039853
Trim16	2.89879	-0.978254	0.658665	-1.48521	0.137489		ENSMUSG00000047821
Trim17	0.0675858	0	6.32145	0	1		ENSMUSG00000036964
Trim2	16.8778	0.354407	0.431574	0.821196	0.411535	0.695187	ENSMUSG00000027993
Trim21	22.2883	-0.508652	0.296308	-1.71664	0.0860456	0.320004	ENSMUSG00000030966
Trim23	10.7148	0.733389	0.458913	1.5981	0.11002	0.363037	ENSMUSG00000021712
Trim24	34.9247	0.501088	0.293601	1.7067	0.0878785	0.324161	ENSMUSG00000029833
Trim25	61.5507	-0.0311586	0.187681	-0.166019	0.868142	0.948267	ENSMUSG00000000275
Trim26	59.7746	-0.0267896	0.211033	-0.126945	0.898984	0.961146	ENSMUSG00000024457
Trim27	50.3625	0.121337	0.207697	0.584201	0.559085	0.790873	ENSMUSG00000021326
Trim28	49.9801	-0.0555492	0.199675	-0.278199	0.78086	0.910956	ENSMUSG00000005566
Trim29	0.0463275	0	6.32145	0	1		ENSMUSG00000032013
Trim3	13.7205	0.143084	0.415422	0.344431	0.730522	0.88405	ENSMUSG00000036989
Trim30a	192.36	0.164317	0.165855	0.990723	0.321821	0.62255	ENSMUSG00000030921
Trim30b	9.34412	-0.138154	0.512997	-0.269307	0.787694	0.914674	ENSMUSG00000052749
Trim30b	9.34412	-0.138154	0.512997	-0.269307	0.787694	0.914674	ENSMUSG00000052749
Trim30c	16.67	-0.475014	0.350414	-1.35558	0.175232	0.459779	ENSMUSG00000078616
Trim30d	75.4464	-0.0498077	0.187262	-0.265978	0.790256	0.916126	ENSMUSG00000057596
Trim32	8.4757	1.0572	0.557834	1.89518	0.0580685	0.260361	ENSMUSG00000051675
Trim33	50.8787	0.192178	0.20174	0.952604	0.340791	0.638436	ENSMUSG00000033014
Trim34a	48.4774	0.439146	0.234843	1.86995	0.0614906	0.266515	ENSMUSG00000056144
Trim35	80.6937	0.291293	0.188706	1.54363	0.122677	0.382005	ENSMUSG00000022043
Trim36	18.2338	1.08049	0.449099	2.40591	0.0161323	0.126715	ENSMUSG00000033949
Trim37	15.9551	0.067071	0.373581	0.179535	0.857518	0.944595	ENSMUSG00000018548
Trim39	8.9898	0.748062	0.555746	1.34605	0.178286	0.463014	ENSMUSG00000045409
Trim41	49.8324	0.0521876	0.221352	0.235768	0.813613	0.927228	ENSMUSG00000040365
Trim43a	0.0143997	-1.78127	6.32145	-0.281782	0.778111		ENSMUSG00000090693
Trim43c	0.310649	-1.7813	1.97168	-0.903444	0.36629		ENSMUSG00000067399
Trim44	77.4446	-0.127116	0.182865	-0.69514	0.486968	0.745491	ENSMUSG00000027189
Trim45	2.07302	0.0976747	0.959404	0.101808	0.918909		ENSMUSG00000033233
Trim46	0.247308	0	2.55866	0	1		ENSMUSG00000042766
Trim47	41.5059	-0.0698233	0.227152	-0.307386	0.758549	0.899416	ENSMUSG00000020773
Trim5	39.3892	0.189128	0.293197	0.645052	0.518893	0.765179	ENSMUSG00000060441
Trim55	0.130139	0	3.68002	0	1		ENSMUSG00000060913
Trim56	40.1251	0.48507	0.303012	1.60083	0.109415	0.362503	ENSMUSG00000043279
Trim59	9.97859	0.36131	0.555196	0.650778	0.51519	0.762756	ENSMUSG00000034317
Trim6	0.350293	-0.729788	1.70317	-0.428489	0.668295		ENSMUSG00000072244
Trim62	2.21907	0.0788728	1.04715	0.0753217	0.939959		ENSMUSG00000041000
Trim65	27.7346	-0.101142	0.303841	-0.332878	0.739226	0.889235	ENSMUSG00000054517
Trim66	0.0142554	0	6.32145	0	1		ENSMUSG00000031026
Trim67	0.0109993	0	6.32145	0	1		ENSMUSG00000036913
Trim68	5.03416	-0.355972	0.570004	-0.624507	0.532295		ENSMUSG00000073968
Trim7	4.44177	1.11791	0.897725	1.24527	0.213033		ENSMUSG00000040350
Trim72	0.0043662	0	6.32145	0	1		ENSMUSG00000042828
Trim8	104.935	0.00283529	0.149941	0.0189094	0.984913	0.994109	ENSMUSG00000025034
Trim9	6.76442	-0.951897	0.568078	-1.67565	0.0938074		ENSMUSG00000021071
Triml2	0.220157	-1.7813	2.22358	-0.801095	0.423077		ENSMUSG00000091490
Trio	45.1417	0.0715486	0.240993	0.296891	0.76655	0.903777	ENSMUSG00000022263
Triobp	26.6291	-0.839914	0.265415	-3.16453	0.00155335	0.0318008	ENSMUSG00000033088
Trip10	10.6485	0.55557	0.529729	1.04878	0.294279	0.594865	ENSMUSG00000019487
Trip11	102.148	0.267274	0.160451	1.66577	0.0957599	0.338828	ENSMUSG00000021188
Trip12	94.9413	0.0594877	0.169837	0.350265	0.72614	0.882076	ENSMUSG00000026219
Trip13	5.7099	-0.614799	0.617163	-0.996169	0.319168		ENSMUSG00000021569
Trip4	23.658	-0.134372	0.275272	-0.488145	0.625447	0.830889	ENSMUSG00000032386
Trip6	5.32863	-0.847082	0.574419	-1.47468	0.1403		ENSMUSG00000023348
Triqk	2.37071	-1.30687	0.745018	-1.75414	0.0794057		ENSMUSG00000055963
Trir	164.98	0.158941	0.140457	1.1316	0.257803	0.559066	ENSMUSG00000041203
Trit1	15.9551	-0.136885	0.370896	-0.369066	0.712078	0.875158	ENSMUSG00000028653
Trmo	11.0576	0.906553	0.486626	1.86294	0.0624714	0.268588	ENSMUSG00000028331
Trmt1	54.0329	0.183685	0.208347	0.881627	0.377978	0.665247	ENSMUSG00000001909
Trmt10a	10.3517	-0.483045	0.394756	-1.22366	0.221082	0.517994	ENSMUSG00000004127
Trmt10b	11.6251	0.180226	0.433292	0.415947	0.677449	0.859849	ENSMUSG00000035601
Trmt10c	32.8481	0.201093	0.248199	0.810207	0.417821	0.6993	ENSMUSG00000044763
Trmt11	16.6535	0.256482	0.354377	0.723754	0.469217	0.733843	ENSMUSG00000019792
Trmt112	315.157	0.13592	0.126378	1.07551	0.282147	0.582454	ENSMUSG00000038812
Trmt12	16.6447	0.481646	0.367489	1.31064	0.189979	0.480017	ENSMUSG00000037085
Trmt13	24.064	0.351301	0.351019	1.0008	0.316921	0.617332	ENSMUSG00000033439
Trmt1l	43.1673	0.161944	0.214474	0.755076	0.450203	0.721696	ENSMUSG00000053286
Trmt2a	29.0756	0.263209	0.273428	0.962627	0.335735	0.635237	ENSMUSG00000022721
Trmt2b	14.7883	0.071628	0.405513	0.176635	0.859795	0.945155	ENSMUSG00000067369
Trmt44	7.48625	-0.434846	0.535348	-0.812267	0.416638	0.699058	ENSMUSG00000029097
Trmt5	6.36773	1.46664	0.770537	1.90339	0.0569892		ENSMUSG00000034442
Trmt6	34.7138	0.282562	0.255027	1.10797	0.267875	0.568216	ENSMUSG00000037376
Trmt61a	7.65155	-0.71199	0.455313	-1.56374	0.117879	0.374705	ENSMUSG00000060950
Trmt61b	11.1833	0.465124	0.468461	0.992877	0.32077	0.621809	ENSMUSG00000085492
Trmt9b	1.37023	-0.106024	1.10487	-0.0959604	0.923552		ENSMUSG00000039620
Trmu	11.9273	-0.711779	0.380573	-1.87028	0.0614444	0.266434	ENSMUSG00000022386
Trnau1ap	55.0095	-0.0222141	0.187442	-0.118512	0.905662	0.963011	ENSMUSG00000028898
Trnp1	0.555564	-2.95294	1.609	-1.83526	0.0664672		ENSMUSG00000056596
Trnt1	44.7729	0.0239949	0.215834	0.111173	0.911479	0.965537	ENSMUSG00000013736
Tro	0.213374	-0.259501	2.64952	-0.0979424	0.921978		ENSMUSG00000025272
Troap	0.589433	-2.93546	1.76344	-1.66462	0.095989		ENSMUSG00000032783
Trp53	72.0821	0.433508	0.202872	2.13685	0.0326104	0.185557	ENSMUSG00000059552
Trp53bp1	18.2086	0.0347973	0.326899	0.106447	0.915228	0.967728	ENSMUSG00000043909
Trp53bp2	19.2287	0.612596	0.325867	1.87989	0.0601226	0.264034	ENSMUSG00000026510
Trp53cor1	5.63874	0.465782	0.694252	0.670912	0.502277		ENSMUSG00000085912
Trp53i11	14.2162	1.31857	0.546532	2.41261	0.0158387	0.125847	ENSMUSG00000068735
Trp53i13	24.8467	-0.298362	0.257399	-1.15914	0.246398	0.546193	ENSMUSG00000044328
Trp53inp1	15.3834	-0.231126	0.433632	-0.533	0.594033	0.811441	ENSMUSG00000028211
Trp53inp2	4.88675	-0.337491	0.653703	-0.516275	0.605662		ENSMUSG00000038375
Trp53rka	26.8019	-0.354115	0.258045	-1.3723	0.16997	0.454167	ENSMUSG00000039725
Trp53rkb	15.24	0.543958	0.397186	1.36953	0.170834	0.455462	ENSMUSG00000042854
Trp63	0.183408	-2.35837	2.99446	-0.787579	0.430943		ENSMUSG00000022510
Trp73	0.00581853	0	6.32145	0	1		ENSMUSG00000029026
Trpc1	0.737292	0.878698	1.23943	0.708954	0.478353		ENSMUSG00000032839
Trpc3	0.0556006	-1.20206	6.32135	-0.190159	0.849184		ENSMUSG00000027716
Trpc4	0.234305	-1.2054	2.60147	-0.463353	0.643111		ENSMUSG00000027748
Trpc4ap	102.335	-0.315653	0.136782	-2.3077	0.0210156	0.147171	ENSMUSG00000038324
Trpc5	0						ENSMUSG00000041710
Trpc6	0						ENSMUSG00000031997
Trpc7	0.0211911	0	6.32145	0	1		ENSMUSG00000021541
Trpm1	0.0178143	0	6.32145	0	1		ENSMUSG00000030523
Trpm2	24.3743	0.807489	0.388395	2.07904	0.0376138	0.202983	ENSMUSG00000009292
Trpm3	5.56602	0.596512	0.662582	0.900284	0.367969		ENSMUSG00000052387
Trpm4	8.72404	0.125484	0.500167	0.250884	0.801904	0.920644	ENSMUSG00000038260
Trpm5	0						ENSMUSG00000009246
Trpm6	0.21398	-1.20261	2.62781	-0.457648	0.647206		ENSMUSG00000024727
Trpm7	76.1851	-0.0349652	0.190282	-0.183754	0.854206	0.943585	ENSMUSG00000027365
Trps1	120.435	0.342356	0.147103	2.32732	0.0199485	0.142014	ENSMUSG00000038679
Trpt1	1.51897	0.507567	1.03952	0.488272	0.625357		ENSMUSG00000047656
Trpv2	35.1635	0.463726	0.251101	1.84677	0.0647804	0.27374	ENSMUSG00000018507
Trpv3	0.0083422	0	6.32145	0	1		ENSMUSG00000043029
Trpv4	23.869	-0.728884	0.302783	-2.40728	0.0160717	0.126715	ENSMUSG00000014158
Trrap	40.2945	0.0343737	0.239911	0.143277	0.886071	0.95388	ENSMUSG00000045482
Trub1	11.7862	-0.38917	0.427278	-0.910811	0.362395	0.651582	ENSMUSG00000025086
Trub2	11.2136	-0.460989	0.403834	-1.14153	0.253648	0.554557	ENSMUSG00000039826
Tsacc	5.99551	-0.502395	0.548811	-0.915425	0.359969		ENSMUSG00000010538
Tsc1	24.4492	0.0278486	0.313371	0.0888677	0.929187	0.971492	ENSMUSG00000026812
Tsc2	14.7359	-0.215013	0.343771	-0.625454	0.531673	0.77449	ENSMUSG00000002496
Tsc22d1	20.9108	-0.015242	0.340464	-0.0447684	0.964292	0.987066	ENSMUSG00000022010
Tsc22d2	54.3782	0.375012	0.2247	1.66895	0.0951275	0.337915	ENSMUSG00000027806
Tsc22d3	266.026	-1.38604	0.333009	-4.16217	3.15231e-05	0.00278893	ENSMUSG00000031431
Tsc22d4	459.881	-0.40614	0.108935	-3.72828	0.000192793	0.00838443	ENSMUSG00000029723
Tsc22d4	459.881	-0.40614	0.108935	-3.72828	0.000192793	0.00838443	ENSMUSG00000029723
Tsc22d4	459.881	-0.40614	0.108935	-3.72828	0.000192793	0.00838443	ENSMUSG00000029723
Tsen15	27.5322	0.411155	0.308338	1.33345	0.182383	0.46905	ENSMUSG00000014980
Tsen2	10.2489	0.491945	0.516507	0.952446	0.340871	0.638436	ENSMUSG00000042389
Tsen34	72.4619	0.564533	0.194394	2.90407	0.00368342	0.0515186	ENSMUSG00000035585
Tsen54	7.61163	0.202057	0.530059	0.381198	0.703057	0.872935	ENSMUSG00000020781
Tsfm	30.8388	0.539929	0.285572	1.89069	0.0586655	0.261333	ENSMUSG00000040521
Tsg101	64.0689	0.132734	0.176104	0.753724	0.451015	0.721954	ENSMUSG00000014402
Tsga10	28.5003	0.342841	0.303192	1.13077	0.258152	0.559319	ENSMUSG00000060771
Tsga10ip	0.0083422	0	6.32145	0	1		ENSMUSG00000039330
Tshb	0.0083422	0	6.32145	0	1		ENSMUSG00000027857
Tshr	0.140634	-0.175279	5.18482	-0.0338061	0.973032		ENSMUSG00000020963
Tshz1	28.0632	0.303298	0.278986	1.08714	0.276973	0.576349	ENSMUSG00000046982
Tshz2	0.54096	-1.27552	1.55484	-0.820356	0.412013		ENSMUSG00000047907
Tshz3	1.07681	-1.39787	1.1349	-1.23171	0.218056		ENSMUSG00000021217
Tsix	0.112489	-1.78128	4.95342	-0.359607	0.719141		ENSMUSG00000085715
Tsks	0.141909	-1.78129	3.98316	-0.447206	0.654726		ENSMUSG00000059891
Tsku	2.32297	0.952808	1.0562	0.902108	0.366999		ENSMUSG00000049580
Tslp	68.1735	-0.207032	0.438204	-0.472455	0.636602	0.837676	ENSMUSG00000024379
Tsn	183.13	0.101891	0.118057	0.86307	0.388099	0.67436	ENSMUSG00000026374
Tsnax	46.5907	-0.0901145	0.215455	-0.418252	0.675763	0.859486	ENSMUSG00000056820
Tsnaxip1	0.0929391	0	5.32493	0	1		ENSMUSG00000031893
Tspan1	0						ENSMUSG00000028699
Tspan11	0.033272	-1.78127	6.32145	-0.281782	0.778111		ENSMUSG00000030351
Tspan12	0.298355	0	2.06103	0	1		ENSMUSG00000029669
Tspan13	74.5225	0.70025	0.219188	3.19475	0.0013995	0.0301992	ENSMUSG00000020577
Tspan14	105.763	-0.0054486	0.143937	-0.0378541	0.969804	0.989305	ENSMUSG00000037824
Tspan15	4.23018	0.047514	0.663222	0.0716411	0.942888		ENSMUSG00000037031
Tspan17	24.9621	-0.138895	0.303625	-0.457457	0.647343	0.843104	ENSMUSG00000025875
Tspan18	3.8258	1.54114	0.900667	1.71111	0.0870608		ENSMUSG00000027217
Tspan2	10.5061	4.04292	1.16437	3.4722	0.000516206	0.016002	ENSMUSG00000027858
Tspan2os	0.0559497	0	6.32145	0	1		ENSMUSG00000086745
Tspan3	95.8083	-0.341737	0.148824	-2.29625	0.0216617	0.148984	ENSMUSG00000032324
Tspan31	104.898	0.232748	0.152231	1.52891	0.126287	0.387232	ENSMUSG00000006736
Tspan32	25.3486	1.24988	0.398292	3.1381	0.00170045	0.0325931	ENSMUSG00000000244
Tspan32os	0.161782	-1.7813	3.04802	-0.584411	0.558944		ENSMUSG00000052281
Tspan33	20.1105	0.0685261	0.338894	0.202205	0.839756	0.936827	ENSMUSG00000001763
Tspan4	50.5546	-0.997493	0.250699	-3.97885	6.92486e-05	0.00466511	ENSMUSG00000025511
Tspan5	13.581	-0.23842	0.375485	-0.634965	0.525451	0.77097	ENSMUSG00000028152
Tspan6	0.644051	0.887503	1.22294	0.72571	0.468016		ENSMUSG00000067377
Tspan7	38.2289	0.308285	0.311885	0.988458	0.322928	0.622821	ENSMUSG00000058254
Tspan8	1.13427	-0.450675	1.03511	-0.435386	0.663282		ENSMUSG00000034127
Tspan9	5.83832	-0.433357	0.52074	-0.832195	0.405299		ENSMUSG00000030352
Tspear	0						ENSMUSG00000069581
Tspo	548.582	-0.292323	0.193887	-1.5077	0.131632	0.395088	ENSMUSG00000041736
Tspo2	0						ENSMUSG00000023995
Tspoap1	1.97603	-1.06682	0.930699	-1.14626	0.251688		ENSMUSG00000034156
Tspyl1	49.5009	0.0706939	0.206728	0.341965	0.732377	0.885739	ENSMUSG00000047514
Tspyl2	14.1571	-0.432732	0.365059	-1.18538	0.235868	0.533296	ENSMUSG00000041096
Tspyl3	5.50387	0.995722	0.696247	1.43013	0.152681		ENSMUSG00000074671
Tspyl4	6.492	2.55613	0.931545	2.74396	0.0060702		ENSMUSG00000039485
Tspyl5	0.194525	-0.628338	2.21834	-0.283247	0.776987		ENSMUSG00000038984
Tsr1	11.984	0.204263	0.402219	0.507841	0.611565	0.823223	ENSMUSG00000038335
Tsr2	10.371	0.331224	0.457412	0.724126	0.468988	0.733843	ENSMUSG00000025264
Tsr3	24.2109	-0.555273	0.275463	-2.01578	0.0438227	0.222983	ENSMUSG00000015126
Tssc4	28.8253	-0.00453217	0.259365	-0.0174741	0.986058	0.994635	ENSMUSG00000045752
Tssk4	0.49489	-1.20355	1.59817	-0.753083	0.4514		ENSMUSG00000007591
Tssk6	0.510642	-2.94934	1.53786	-1.91781	0.0551348		ENSMUSG00000047654
Tst	6.45767	-0.561539	0.525329	-1.06893	0.285102		ENSMUSG00000044986
Tsta3	21.1693	-0.303156	0.293723	-1.03212	0.302018	0.602999
Tstd1	1.93112	-0.704727	0.949357	-0.74232	0.457893		ENSMUSG00000103711
Tstd2	23.4693	0.310219	0.31786	0.975959	0.329085	0.628888	ENSMUSG00000035495
Tstd3	11.0131	-0.205002	0.439439	-0.466509	0.640851	0.839179	ENSMUSG00000028251
Tsx	0.0125139	0	6.32145	0	1		ENSMUSG00000031329
Ttbk1	0.313166	0.470668	1.63876	0.287211	0.773951		ENSMUSG00000015599
Ttbk2	12.0813	-0.738471	0.364472	-2.02614	0.0427503	0.2195	ENSMUSG00000090100
Ttc1	59.1847	0.130042	0.194738	0.66778	0.504274	0.755078	ENSMUSG00000041278
Ttc12	4.51118	-0.91167	0.529698	-1.72111	0.0852305		ENSMUSG00000040219
Ttc13	17.3524	0.159569	0.344947	0.46259	0.643658	0.840679	ENSMUSG00000037300
Ttc14	163.477	0.40799	0.175764	2.32124	0.0202738	0.143437	ENSMUSG00000027677
Ttc16	0.097233	0	5.26015	0	1		ENSMUSG00000039021
Ttc17	22.69	0.152392	0.325107	0.468744	0.639253	0.839179	ENSMUSG00000027194
Ttc19	19.1503	0.229491	0.374557	0.612701	0.540074	0.780766	ENSMUSG00000042298
Ttc21a	0.130056	-1.78127	6.32145	-0.281782	0.778111		ENSMUSG00000032514
Ttc21b	11.256	1.82039	0.675985	2.69294	0.0070824	0.0760309	ENSMUSG00000034848
Ttc22	0						ENSMUSG00000034919
Ttc23	0.660276	-0.290445	1.4878	-0.195218	0.845222		ENSMUSG00000030555
Ttc25	1.39808	0.743595	1.09239	0.680703	0.496059
Ttc26	0.275349	-1.7813	1.94928	-0.913823	0.36081
Ttc27	8.20261	0.0895933	0.487019	0.183963	0.854043	0.943576	ENSMUSG00000024078
Ttc28	96.8466	0.279523	0.240198	1.16372	0.244536	0.543904	ENSMUSG00000033209
Ttc29	0.0539431	0	6.32145	0	1		ENSMUSG00000037101
Ttc3	71.7406	0.422463	0.237654	1.77764	0.0754637	0.29832	ENSMUSG00000040785
Ttc30a1	3.93325	1.75869	0.954988	1.84159	0.0655358
Ttc30a2	0.602296	-1.06115	1.38688	-0.765135	0.444191
Ttc30b	1.82537	-0.174656	1.01066	-0.172813	0.862798
Ttc32	37.2315	-0.242174	0.25007	-0.968425	0.332832	0.631338	ENSMUSG00000066637
Ttc33	31.7678	0.0981393	0.257246	0.3815	0.702832	0.872935	ENSMUSG00000022151
Ttc34	0.0465275	0	6.32145	0	1		ENSMUSG00000046637
Ttc36	0.127171	-1.20229	3.71283	-0.323822	0.746073		ENSMUSG00000039438
Ttc37	19.824	0.572938	0.329563	1.73848	0.0821267	0.311971
Ttc38	10.1267	-0.667095	0.411776	-1.62004	0.105223	0.354636	ENSMUSG00000035944
Ttc39a	0						ENSMUSG00000028555
Ttc39b	40.3521	0.819899	0.279277	2.93579	0.00332697	0.0490983	ENSMUSG00000038172
Ttc39c	5.79603	-1.11514	0.626066	-1.78119	0.0748817		ENSMUSG00000024424
Ttc39d	0.010994	0	6.32145	0	1		ENSMUSG00000046196
Ttc4	38.0373	-0.170411	0.235909	-0.72236	0.470073	0.733843	ENSMUSG00000025413
Ttc41	0.361663	-0.692594	1.63824	-0.422766	0.672466		ENSMUSG00000044937
Ttc5	42.7173	0.0983512	0.224509	0.438072	0.661334	0.851627	ENSMUSG00000006288
Ttc6	0						ENSMUSG00000046782
Ttc7	76.3131	-0.261194	0.172716	-1.51228	0.130464	0.393395	ENSMUSG00000036918
Ttc7b	7.95541	0.049035	0.469906	0.104351	0.916891	0.96799	ENSMUSG00000033530
Ttc8	7.36655	0.183311	0.530352	0.34564	0.729613	0.883744	ENSMUSG00000021013
Ttc9	2.43117	0.606148	0.968878	0.625619	0.531565		ENSMUSG00000042734
Ttc9b	0.395796	-0.10962	1.91185	-0.0573368	0.954277		ENSMUSG00000007944
Ttc9c	37.067	-0.321613	0.239802	-1.34116	0.179869	0.464618	ENSMUSG00000071660
Ttf1	38.6309	0.24136	0.241139	1.00092	0.316867	0.617332	ENSMUSG00000026803
Ttf2	11.4593	1.0779	0.524075	2.05677	0.0397082	0.209584	ENSMUSG00000033222
Tti1	9.55144	0.425266	0.488911	0.869822	0.384398	0.671144	ENSMUSG00000027650
Tti2	9.68426	0.207747	0.437154	0.475226	0.634626	0.836626	ENSMUSG00000031577
Ttk	1.27809	0.291012	1.17983	0.246656	0.805175		ENSMUSG00000038379
Ttl	7.72503	-0.510792	0.499551	-1.0225	0.306543	0.606966	ENSMUSG00000027394
Ttll1	5.53454	-0.152908	0.59448	-0.257212	0.797015		ENSMUSG00000022442
Ttll10	0.0192667	0	6.32145	0	1		ENSMUSG00000029074
Ttll11	0.0983291	-1.78128	5.18141	-0.343783	0.731009		ENSMUSG00000026885
Ttll12	7.37836	0.762822	0.571165	1.33555	0.181695	0.46789	ENSMUSG00000016757
Ttll13	0.18083	-0.403803	4.15658	-0.0971479	0.922609		ENSMUSG00000045467
Ttll3	7.10528	-0.152495	0.662222	-0.230279	0.817875	0.929004	ENSMUSG00000030276
Ttll4	8.83493	-0.504418	0.460896	-1.09443	0.273766	0.573183	ENSMUSG00000033257
Ttll5	4.22454	0.683329	0.73891	0.92478	0.355081		ENSMUSG00000012609
Ttll6	0.0363824	0	6.32145	0	1		ENSMUSG00000038756
Ttll7	5.57688	2.7337	1.03479	2.64179	0.00824687		ENSMUSG00000036745
Ttll8	0.0885804	0	6.32145	0	1		ENSMUSG00000022388
Ttll9	0.0228449	0	6.32145	0	1		ENSMUSG00000074673
Ttn	0.246389	-1.7813	3.01027	-0.59174	0.554025		ENSMUSG00000051747
Ttpa	0.55174	-0.250058	1.42607	-0.175347	0.860807		ENSMUSG00000073988
Ttpal	12.8146	0.183196	0.424486	0.43157	0.666054	0.85395	ENSMUSG00000017679
Ttr	21.9739	-1.6342	0.709647	-2.30284	0.0212878	0.147893	ENSMUSG00000061808
Ttyh1	20.74	0.544473	0.441763	1.2325	0.217762	0.513681	ENSMUSG00000030428
Ttyh2	4.98788	0.858165	0.687039	1.24908	0.211637		ENSMUSG00000034714
Ttyh3	105.163	0.0156783	0.161632	0.0969998	0.922727	0.969729	ENSMUSG00000036565
Tub	0.227114	-1.20507	1.85962	-0.648022	0.516971		ENSMUSG00000031028
Tuba1a	61.5374	0.608353	0.220171	2.76309	0.00572562	0.066629	ENSMUSG00000072235
Tuba1b	261.288	-0.29224	0.180227	-1.62151	0.104909	0.354055	ENSMUSG00000023004
Tuba1c	48.1504	-0.193893	0.276182	-0.702049	0.482649	0.742928	ENSMUSG00000043091
Tuba4a	19.6745	-0.0326796	0.61355	-0.0532631	0.957522	0.98422	ENSMUSG00000026202
Tuba8	0.023779	0	6.32145	0	1		ENSMUSG00000030137
Tubb2a	152.251	-0.0428074	0.191361	-0.2237	0.822991	0.930291	ENSMUSG00000058672
Tubb2b	14.8604	0.994364	0.456045	2.18041	0.0292272	0.174457	ENSMUSG00000045136
Tubb3	1.54075	1.58717	1.14405	1.38733	0.165343		ENSMUSG00000062380
Tubb4a	12.9652	2.36795	0.765331	3.09402	0.00197461	0.0353812	ENSMUSG00000062591
Tubb4b	61.0615	-0.126859	0.367219	-0.345458	0.72975	0.883744	ENSMUSG00000036752
Tubb5	331.149	0.122749	0.170911	0.7182	0.472634	0.735395	ENSMUSG00000001525
Tubb6	17.6604	-0.146521	0.420963	-0.348061	0.727795	0.883082	ENSMUSG00000001473
Tubd1	3.23601	1.70703	1.00206	1.70352	0.0884706		ENSMUSG00000020513
Tube1	1.64945	-1.54628	0.992228	-1.55839	0.119141		ENSMUSG00000019845
Tubg1	9.54729	-0.367698	0.44356	-0.828971	0.407121	0.692105	ENSMUSG00000035198
Tubg2	0.203653	-2.93541	5.983	-0.490625	0.623692		ENSMUSG00000045007
Tubgcp2	32.7088	-0.361729	0.262155	-1.37983	0.167639	0.450816	ENSMUSG00000025474
Tubgcp3	20.3905	0.262265	0.317496	0.826041	0.408781	0.693946	ENSMUSG00000000759
Tubgcp4	27.1553	0.661191	0.356145	1.85653	0.0633787	0.270906	ENSMUSG00000027263
Tubgcp5	105.103	-0.0142809	0.183225	-0.0779423	0.937874	0.975908	ENSMUSG00000033790
Tubgcp6	6.14622	-0.549583	0.567991	-0.967592	0.333248		ENSMUSG00000051786
Tufm	22.8375	0.0507656	0.317773	0.159754	0.873075	0.950093	ENSMUSG00000073838
Tuft1	5.76239	-0.266078	0.605239	-0.439624	0.660209		ENSMUSG00000005968
Tug1	51.5736	-0.218099	0.217855	-1.00112	0.31677	0.617332	ENSMUSG00000056579
Tulp1	0						ENSMUSG00000037446
Tulp2	0.186451	0	2.4744	0	1		ENSMUSG00000023467
Tulp3	4.00375	0.381104	0.815412	0.467375	0.640231		ENSMUSG00000001521
Tulp4	68.0752	0.181554	0.196346	0.924663	0.355141	0.646136	ENSMUSG00000034377
Tunar	0.0204531	0	6.32145	0	1		ENSMUSG00000097929
Tusc1	23.2489	-0.211864	0.267916	-0.790785	0.42907	0.70703	ENSMUSG00000054000
Tusc2	30.7853	-0.392388	0.237147	-1.65462	0.0980017	0.343355	ENSMUSG00000010054
Tusc3	28.8995	-0.026263	0.258356	-0.101655	0.919031	0.969214	ENSMUSG00000118664
Tut1	10.0055	-0.495734	0.429209	-1.15499	0.248094	0.54789	ENSMUSG00000071645
Tut4	134.919	0.0537029	0.159755	0.336158	0.736752	0.887977	ENSMUSG00000034610
Tut7	201.698	-0.0635567	0.119113	-0.533585	0.593629	0.811327	ENSMUSG00000035248
Tvp23a	0.152545	-1.7813	3.15743	-0.56416	0.572646		ENSMUSG00000050908
Tvp23b	48.1205	-0.0196705	0.204397	-0.0962367	0.923333	0.97011	ENSMUSG00000014177
Tvp23bos	0.010994	0	6.32145	0	1		ENSMUSG00000086677
Twf1	91.9469	-0.0409636	0.192174	-0.213159	0.831203	0.932651	ENSMUSG00000022451
Twf2	131.314	0.0833074	0.15764	0.528466	0.597176	0.813578	ENSMUSG00000023277
Twist1	0.241248	-2.93545	2.99861	-0.978935	0.327612		ENSMUSG00000035799
Twist2	0.0653864	-1.78127	6.32145	-0.281782	0.778111		ENSMUSG00000007805
Twistnb	88.1863	0.00598774	0.158541	0.0377678	0.969873	0.989305
Twnk	10.7463	-0.481347	0.396852	-1.21291	0.225164	0.521608	ENSMUSG00000025209
Twsg1	7.34736	0.219957	0.516169	0.426135	0.67001	0.856491	ENSMUSG00000024098
Txk	1.4909	0.935409	1.07036	0.873921	0.382161		ENSMUSG00000054892
Txlna	49.6822	-0.241938	0.194016	-1.247	0.212397	0.508172	ENSMUSG00000053841
Txlnb	1.47941	-0.0720249	1.10537	-0.0651592	0.948047		ENSMUSG00000039891
Txlng	18.9558	-0.0305294	0.296006	-0.103138	0.917854	0.968482	ENSMUSG00000038344
Txn1	273.429	0.0533046	0.23078	0.230976	0.817333	0.928916	ENSMUSG00000028367
Txn2	133.515	0.025397	0.139913	0.18152	0.855959	0.944284	ENSMUSG00000005354
Txndc11	30.9512	-0.0579835	0.252017	-0.230077	0.818032	0.929046	ENSMUSG00000022498
Txndc12	45.0779	0.0479629	0.214068	0.224054	0.822715	0.930291	ENSMUSG00000028567
Txndc15	86.759	0.238635	0.156522	1.52461	0.127356	0.388898	ENSMUSG00000021497
Txndc16	48.3263	-0.218502	0.233997	-0.933783	0.350416	0.643086	ENSMUSG00000021830
Txndc17	246.773	-0.141657	0.133023	-1.06491	0.286918	0.587403	ENSMUSG00000020803
Txndc2	0.0593613	0	6.32145	0	1		ENSMUSG00000050612
Txndc5	41.0859	0.148683	0.223362	0.66566	0.505629	0.755929	ENSMUSG00000038991
Txndc9	96.9545	0.15992	0.158653	1.00799	0.313459	0.614653	ENSMUSG00000058407
Txnip	1181.2	-0.29219	0.168023	-1.73898	0.0820375	0.311971	ENSMUSG00000038393
Txnl1	141.56	0.0212469	0.1418	0.149838	0.880893	0.952395	ENSMUSG00000024583
Txnl4a	50.122	-0.263511	0.237451	-1.10975	0.267107	0.567604	ENSMUSG00000057130
Txnl4b	3.68289	-1.74639	0.671331	-2.60139	0.00928465		ENSMUSG00000031723
Txnrd1	34.5589	-0.423512	0.258931	-1.63562	0.10192	0.349866	ENSMUSG00000020250
Txnrd2	32.7822	-0.0691438	0.27192	-0.25428	0.799279	0.919286	ENSMUSG00000075704
Txnrd3	5.45824	1.75864	0.953903	1.84363	0.0652375		ENSMUSG00000000811
Tyk2	34.022	-0.147512	0.265857	-0.554854	0.578994	0.802634	ENSMUSG00000032175
Tyms	12.5151	-0.11219	0.526156	-0.213226	0.831151	0.932651	ENSMUSG00000025747
Tyro3	1.52998	2.13714	1.10311	1.93737	0.0527001		ENSMUSG00000027298
Tyrobp	4099.4	-0.23206	0.124273	-1.86733	0.0618548	0.267131	ENSMUSG00000030579
Tysnd1	16.7127	-0.0172909	0.331412	-0.0521735	0.95839	0.984691	ENSMUSG00000020087
Tyw1	24.4558	0.124706	0.286531	0.435229	0.663396	0.852726	ENSMUSG00000056310
Tyw3	5.89056	0.82304	0.720924	1.14165	0.253601		ENSMUSG00000047583
Tyw5	8.27163	0.418366	0.608763	0.687238	0.491933	0.748123	ENSMUSG00000048495
U2af1	134.917	0.0656142	0.140701	0.466338	0.640974	0.839179	ENSMUSG00000061613
U2af1l4	36.9773	0.119192	0.255745	0.466058	0.641174	0.839179	ENSMUSG00000078765
U2af2	102.571	-0.0660226	0.139642	-0.4728	0.636356	0.837676	ENSMUSG00000030435
U2surp	152.641	0.292733	0.128846	2.27197	0.0230884	0.153635	ENSMUSG00000032407
Uaca	3.55961	-1.78762	0.647915	-2.75903	0.00579733		ENSMUSG00000034485
Uap1	44.9366	-0.00238879	0.21189	-0.0112737	0.991005	0.996702	ENSMUSG00000026670
Uap1l1	65.9953	-0.563047	0.189935	-2.96442	0.00303257	0.0468369	ENSMUSG00000026956
Uba1	67.1486	-0.167206	0.171368	-0.975716	0.329205	0.628994	ENSMUSG00000001924
Uba1y	0.102502	-1.20207	6.32135	-0.19016	0.849184		ENSMUSG00000069053
Uba2	81.4223	-0.198807	0.150857	-1.31786	0.187552	0.476593	ENSMUSG00000052997
Uba3	23.9348	0.395561	0.314775	1.25665	0.208882	0.504933	ENSMUSG00000030061
Uba5	48.8508	-0.0311735	0.231009	-0.134945	0.892655	0.957982	ENSMUSG00000032557
Uba52	408.889	-1.2186	0.316307	-3.85259	0.000116874	0.00627057	ENSMUSG00000090137
Uba6	36.2203	0.128525	0.246812	0.520742	0.602547	0.817499	ENSMUSG00000035898
Uba7	37.2152	-0.0115557	0.240334	-0.0480818	0.961651	0.986253	ENSMUSG00000032596
Ubac1	22.5568	-0.397409	0.279093	-1.42393	0.154466	0.432307	ENSMUSG00000036352
Ubac2	56.5145	-0.127739	0.194196	-0.657786	0.510676	0.759017	ENSMUSG00000041765
Ubald1	36.7341	-0.604925	0.221547	-2.73046	0.0063246	0.0713426	ENSMUSG00000039568
Ubald2	108.552	-0.42745	0.142536	-2.9989	0.00270956	0.0430757	ENSMUSG00000050628
Ubap1	34.9471	-0.163881	0.230287	-0.711637	0.476689	0.739314	ENSMUSG00000028437
Ubap1l	0.0231558	0	6.32145	0	1		ENSMUSG00000086228
Ubap2	26.4734	0.201805	0.284356	0.709691	0.477896	0.739924	ENSMUSG00000028433
Ubap2l	225.299	0.0839219	0.101974	0.822973	0.410523	0.694942	ENSMUSG00000042520
Ubash3a	1.65737	0.731759	1.06695	0.685843	0.492812		ENSMUSG00000042345
Ubash3b	84.9797	0.404337	0.194592	2.07786	0.0377218	0.203225	ENSMUSG00000032020
Ubb	1707.52	-0.204613	0.110062	-1.85908	0.0630164	0.269726	ENSMUSG00000019505
Ubc	594.815	0.331629	0.137669	2.40888	0.0160013	0.126512	ENSMUSG00000008348
Ube2a	83.5335	-0.399195	0.199737	-1.9986	0.0456512	0.227158	ENSMUSG00000016308
Ube2b	171.698	0.261604	0.131433	1.99039	0.0465482	0.230513	ENSMUSG00000020390
Ube2c	25.7059	-2.92	1.3637	-2.14124	0.0322548	0.185243	ENSMUSG00000001403
Ube2cbp	0.722592	0.579973	1.17249	0.494652	0.620845
Ube2d1	51.5027	0.296976	0.211846	1.40185	0.160961	0.441494	ENSMUSG00000019927
Ube2d2a	187.136	0.394776	0.11601	3.40295	0.000666623	0.018831	ENSMUSG00000091896
Ube2d2b	0.00964283	0	6.32145	0	1		ENSMUSG00000063447
Ube2d3	321.431	0.231569	0.125077	1.8514	0.0641115	0.272649	ENSMUSG00000078578
Ube2e1	82.5167	0.189448	0.165493	1.14475	0.252312	0.552766	ENSMUSG00000021774
Ube2e2	9.23878	0.333126	0.510367	0.652718	0.513938	0.761489	ENSMUSG00000058317
Ube2e3	109.132	-0.214693	0.145915	-1.47135	0.141195	0.411678	ENSMUSG00000027011
Ube2f	65.5191	0.147364	0.193187	0.762808	0.445578	0.718371	ENSMUSG00000034343
Ube2g1	38.4901	0.0996737	0.222767	0.447435	0.654561	0.847327	ENSMUSG00000020794
Ube2g2	35.6579	-1.05733	0.231168	-4.57384	4.78856e-06	0.000731358	ENSMUSG00000009293
Ube2h	50.5799	-0.0654847	0.220392	-0.297128	0.766369	0.903777	ENSMUSG00000039159
Ube2i	192.241	0.0661888	0.13028	0.508051	0.611417	0.823151	ENSMUSG00000015120
Ube2j1	39.8508	-0.28742	0.212734	-1.35107	0.176672	0.461437	ENSMUSG00000028277
Ube2j2	66.7652	0.0229761	0.178974	0.128377	0.897851	0.960543	ENSMUSG00000023286
Ube2k	113.558	0.306816	0.139599	2.19785	0.0279601	0.170597	ENSMUSG00000029203
Ube2l3	176.77	-0.0735684	0.124423	-0.591279	0.554334	0.788907	ENSMUSG00000038965
Ube2l6	32.5106	-0.317696	0.269091	-1.18063	0.237751	0.535372	ENSMUSG00000027078
Ube2m	125.915	0.0188143	0.142401	0.132122	0.894888	0.958652	ENSMUSG00000005575
Ube2n	118.676	0.0421557	0.149336	0.282288	0.777723	0.909928	ENSMUSG00000074781
Ube2o	10.3414	0.0898313	0.439499	0.204395	0.838045	0.936438	ENSMUSG00000020802
Ube2q1	143.543	0.18714	0.125192	1.49482	0.134961	0.401047	ENSMUSG00000042572
Ube2q2	72.1445	-0.743821	0.194189	-3.8304	0.000127936	0.00654056	ENSMUSG00000032307
Ube2ql1	0.125132	-0.61123	4.15747	-0.147019	0.883117		ENSMUSG00000052981
Ube2r2	120.796	-0.0633283	0.143208	-0.442211	0.658337	0.849701	ENSMUSG00000036241
Ube2s	104.011	-0.451359	0.251577	-1.79412	0.0727936	0.292329	ENSMUSG00000060860
Ube2t	5.26255	0.539611	0.74391	0.725371	0.468224		ENSMUSG00000026429
Ube2u	0						ENSMUSG00000069733
Ube2v1	79.7824	-0.619596	0.18194	-3.4055	0.000660438	0.018831	ENSMUSG00000078923
Ube2v2	65.1553	0.023126	0.185231	0.124849	0.900643	0.961606	ENSMUSG00000022674
Ube2w	56.4905	-0.0806147	0.18906	-0.426397	0.669819	0.856491	ENSMUSG00000025939
Ube2z	40.8277	-0.0389902	0.215398	-0.181015	0.856356	0.944396	ENSMUSG00000014349
Ube3a	157.189	0.286151	0.147735	1.93692	0.0527551	0.246936	ENSMUSG00000025326
Ube3b	21.1556	0.290556	0.317827	0.914197	0.360613	0.650651	ENSMUSG00000029577
Ube3c	33.8728	0.414003	0.280007	1.47854	0.139262	0.407909	ENSMUSG00000039000
Ube4a	38.6737	-0.0109395	0.226402	-0.0483188	0.961462	0.986253	ENSMUSG00000059890
Ube4b	32.6095	0.362613	0.253741	1.42907	0.152985	0.429411	ENSMUSG00000028960
Ube4bos1	0.462149	0.729581	1.47977	0.493036	0.621987		ENSMUSG00000085819
Ubfd1	38.9421	0.118369	0.229066	0.516745	0.605334	0.819928	ENSMUSG00000030870
Ubiad1	5.40892	0.0446475	0.619161	0.0721097	0.942515		ENSMUSG00000047719
Ubl3	188.303	0.0793061	0.137671	0.576054	0.564579	0.793627	ENSMUSG00000001687
Ubl4a	40.9155	-0.126439	0.236115	-0.535498	0.592306	0.810388	ENSMUSG00000015290
Ubl4a	40.9155	-0.126439	0.236115	-0.535498	0.592306	0.810388	ENSMUSG00000015290
Ubl5	414.122	-0.274038	0.128168	-2.13811	0.0325077	0.185473	ENSMUSG00000084786
Ubl7	21.2638	-0.637555	0.277565	-2.29696	0.021621	0.148811	ENSMUSG00000055720
Ublcp1	28.6666	-0.241752	0.267406	-0.904062	0.365963	0.654508	ENSMUSG00000041231
Ubn1	114.738	0.0135068	0.141369	0.0955432	0.923883	0.97011	ENSMUSG00000039473
Ubn2	84.7454	0.504788	0.225122	2.24228	0.024943	0.160859	ENSMUSG00000038538
Ubox5	3.63385	1.05702	0.995583	1.06171	0.288369		ENSMUSG00000027300
Ubp1	48.6375	-0.13966	0.198499	-0.70358	0.481694	0.742678	ENSMUSG00000009741
Ubqln1	52.0266	0.100441	0.187568	0.535494	0.592308	0.810388	ENSMUSG00000005312
Ubqln2	34.3147	0.114415	0.237051	0.482661	0.629336	0.833254	ENSMUSG00000050148
Ubqln4	15.3629	0.0325657	0.339281	0.0959846	0.923533	0.97011	ENSMUSG00000008604
Ubr1	30.0822	-0.104835	0.275967	-0.379884	0.704031	0.872935	ENSMUSG00000027272
Ubr2	80.8923	-0.028602	0.152737	-0.187263	0.851455	0.943187	ENSMUSG00000023977
Ubr3	41.7036	0.254673	0.230081	1.10689	0.268344	0.568401	ENSMUSG00000044308
Ubr4	45.1548	0.0310509	0.207855	0.149388	0.881248	0.952499	ENSMUSG00000066036
Ubr5	55.4023	0.0885415	0.214666	0.412461	0.680001	0.860464	ENSMUSG00000037487
Ubr7	27.9315	0.36813	0.285504	1.2894	0.197257	0.489178	ENSMUSG00000041712
Ubtd1	41.133	-0.5302	0.218958	-2.42146	0.0154582	0.124288	ENSMUSG00000025171
Ubtd2	3.72031	0.0470254	0.734316	0.0640397	0.948939		ENSMUSG00000044949
Ubtf	96.5786	0.0246737	0.138864	0.177682	0.858973	0.945043	ENSMUSG00000020923
Ubxn1	256.461	-0.190233	0.136143	-1.3973	0.162322	0.443375	ENSMUSG00000071655
Ubxn10	0.0747489	0	6.32145	0	1		ENSMUSG00000043621
Ubxn11	2.00249	0.18427	1.07854	0.170851	0.864341		ENSMUSG00000012126
Ubxn2a	42.8188	-0.268198	0.217017	-1.23584	0.216518	0.512216	ENSMUSG00000020634
Ubxn2b	13.8237	0.200188	0.368706	0.542948	0.587166	0.806525	ENSMUSG00000028243
Ubxn4	124.997	-0.00663813	0.145279	-0.0456923	0.963555	0.986747	ENSMUSG00000026353
Ubxn6	60.1861	-0.365163	0.185399	-1.96961	0.0488836	0.237675	ENSMUSG00000019578
Ubxn7	27.0922	0.0531394	0.283826	0.187226	0.851484	0.943187	ENSMUSG00000053774
Ubxn8	21.4804	-0.189568	0.285102	-0.664912	0.506107	0.756005	ENSMUSG00000052906
Uchl1	1.18518	-1.6102	1.17548	-1.36982	0.170742		ENSMUSG00000029223
Uchl3	48.3291	-0.0199902	0.220915	-0.0904883	0.927899	0.971412	ENSMUSG00000022111
Uchl4	4.59213	2.09027	0.991441	2.10831	0.0350039		ENSMUSG00000035337
Uchl5	39.9985	0.0171843	0.224295	0.0766149	0.93893	0.976362	ENSMUSG00000018189
Uck1	16.7258	-1.00295	0.306523	-3.27203	0.00106777	0.0255574	ENSMUSG00000002550
Uck2	4.61984	-1.30773	0.918046	-1.42447	0.15431		ENSMUSG00000026558
Uckl1	31.2161	-0.269468	0.226318	-1.19066	0.233787	0.531796	ENSMUSG00000089917
Uckl1os	0.0552803	-1.20564	6.32138	-0.190725	0.848741		ENSMUSG00000010492
Ucma	0.111364	0	6.32145	0	1		ENSMUSG00000026668
Ucp2	693.217	-0.611274	0.16648	-3.67175	0.000240893	0.00978006	ENSMUSG00000033685
Ucp3	0.159641	-1.78129	3.85224	-0.462404	0.643791		ENSMUSG00000032942
Uevld	9.91089	-0.0502773	0.423245	-0.11879	0.905442	0.962882	ENSMUSG00000043262
Ufc1	133.761	-0.298239	0.130285	-2.28912	0.0220722	0.15073	ENSMUSG00000062963
Ufd1	32.7475	0.0310686	0.250772	0.123892	0.901401	0.961681	ENSMUSG00000005262
Ufl1	66.8835	0.146622	0.178489	0.821462	0.411383	0.695054	ENSMUSG00000040359
Ufm1	74.9472	-0.177829	0.187414	-0.948853	0.342695	0.639773	ENSMUSG00000027746
Ufsp1	3.58058	-0.447296	0.567318	-0.78844	0.430439		ENSMUSG00000051502
Ufsp2	68.6179	-0.247832	0.188146	-1.31723	0.187761	0.476623	ENSMUSG00000031634
Ugcg	69.5005	-0.194172	0.186745	-1.03977	0.298447	0.600388	ENSMUSG00000028381
Ugdh	28.9413	0.0543585	0.257754	0.210893	0.832971	0.933585	ENSMUSG00000029201
Uggt1	57.4552	0.11195	0.186421	0.600525	0.548156	0.785342	ENSMUSG00000037470
Uggt2	3.97258	-0.56186	0.632042	-0.88896	0.374025		ENSMUSG00000042104
Ugp2	69.5006	0.0774646	0.165449	0.468208	0.639636	0.839179	ENSMUSG00000001891
Ugt1a2	0.0639766	0	6.32145	0	1		ENSMUSG00000090171
Ugt1a5	0.41877	-0.642541	1.70461	-0.376943	0.706216		ENSMUSG00000089943
Ugt1a6a	2.7512	0.889429	1.02259	0.869781	0.38442		ENSMUSG00000054545
Ugt1a6b	0.0869112	0	6.32145	0	1		ENSMUSG00000090145
Ugt1a7c	5.93676	-0.483574	0.582333	-0.830407	0.406308		ENSMUSG00000090124
Ugt8a	5.79526	3.73255	1.25459	2.97512	0.00292869		ENSMUSG00000032854
Uhmk1	38.4699	-0.0388041	0.223424	-0.17368	0.862117	0.946355	ENSMUSG00000026667
Uhrf1	3.78184	-1.21969	0.864094	-1.41152	0.15809		ENSMUSG00000001228
Uhrf1bp1	15.2228	0.0780083	0.39121	0.199402	0.841948	0.938055
Uhrf1bp1l	33.9364	-0.140827	0.240961	-0.584437	0.558926	0.790873
Uhrf2	66.8132	0.563905	0.233965	2.41021	0.0159434	0.126365	ENSMUSG00000024817
Uimc1	47.1903	-0.163333	0.201041	-0.812437	0.416541	0.699058	ENSMUSG00000025878
Ulbp1	4.44881	0.603978	0.906644	0.666169	0.505303		ENSMUSG00000079685
Ulk1	19.7206	-0.04797	0.316076	-0.151767	0.87937	0.952093	ENSMUSG00000029512
Ulk2	107.861	-0.429777	0.180729	-2.37802	0.0174061	0.131428	ENSMUSG00000004798
Ulk3	8.16351	-0.183558	0.485634	-0.377977	0.705448	0.872935	ENSMUSG00000032308
Ulk4	4.32403	-0.545203	0.616983	-0.883659	0.37688		ENSMUSG00000040936
Umad1	16.8535	-0.589396	0.309445	-1.90469	0.0568209	0.258502	ENSMUSG00000089862
Umodl1	0.0378501	0	6.32145	0	1		ENSMUSG00000054134
Umps	28.4654	-0.470043	0.2612	-1.79955	0.0719313	0.290564	ENSMUSG00000022814
Unc119	52.9961	-0.245768	0.271031	-0.906788	0.364519	0.653269	ENSMUSG00000002058
Unc119b	10.2635	-0.098972	0.411619	-0.240446	0.809985	0.925664	ENSMUSG00000046562
Unc13a	1.33539	1.06451	1.12036	0.950149	0.342037		ENSMUSG00000034799
Unc13b	2.10139	-1.00056	0.919717	-1.0879	0.276638		ENSMUSG00000028456
Unc13c	1.68747	-1.63023	1.16512	-1.3992	0.161753		ENSMUSG00000062151
Unc13d	10.8646	-0.593479	0.424273	-1.39882	0.161868	0.442848	ENSMUSG00000057948
Unc45a	7.50814	0.125776	0.614183	0.204786	0.837739	0.936415	ENSMUSG00000030533
Unc45b	0.0592423	-1.78127	6.32145	-0.281782	0.778111		ENSMUSG00000018845
Unc45bos	0						ENSMUSG00000086058
Unc50	104.666	0.0491719	0.162494	0.302607	0.762189	0.901844	ENSMUSG00000026111
Unc5a	1.68148	-0.445017	0.998515	-0.445679	0.655829		ENSMUSG00000025876
Unc5b	1.80097	1.81302	1.0898	1.66362	0.0961882		ENSMUSG00000020099
Unc5c	0.499416	1.23983	1.42405	0.870637	0.383953		ENSMUSG00000059921
Unc5cl	0.344967	-1.35473	2.19212	-0.618001	0.536574		ENSMUSG00000043592
Unc5d	0.0763046	-1.78127	6.32145	-0.281782	0.778111		ENSMUSG00000063626
Unc79	0.574715	-1.78055	1.64909	-1.07971	0.28027		ENSMUSG00000021198
Unc80	0.728877	-0.0138521	1.17229	-0.0118163	0.990572		ENSMUSG00000055567
Unc93b1	1001.13	0.354459	0.0972652	3.64426	0.000268167	0.0103212	ENSMUSG00000036908
Ung	3.16257	0.152376	0.860936	0.176989	0.859517		ENSMUSG00000029591
Unk	18.4918	-0.119401	0.319368	-0.373867	0.708503	0.87399	ENSMUSG00000020770
Unkl	9.45261	0.676965	0.538495	1.25714	0.208702	0.504933	ENSMUSG00000015127
Uox	0.0185086	0	6.32145	0	1		ENSMUSG00000028186
Upb1	1.63178	0.78026	1.2407	0.628888	0.529422		ENSMUSG00000033427
Upf1	40.2214	-0.16495	0.210894	-0.782145	0.43413	0.709652	ENSMUSG00000058301
Upf2	55.1581	-0.204809	0.222593	-0.920103	0.357519	0.648454	ENSMUSG00000043241
Upf3a	43.3011	0.381214	0.234571	1.62515	0.10413	0.352795	ENSMUSG00000038398
Upf3b	43.0981	0.0713968	0.247304	0.2887	0.772811	0.906516	ENSMUSG00000036572
Upk1a	0.0531753	0	6.32145	0	1		ENSMUSG00000006313
Upk1b	9.93231	1.59972	0.751985	2.12734	0.0333922	0.187938	ENSMUSG00000049436
Upk3bl	0.0255452	0	6.32145	0	1		ENSMUSG00000006143
Upp1	1.10915	0.557922	1.4113	0.395324	0.692604		ENSMUSG00000020407
Upp2	16.1346	0.19082	0.369775	0.516043	0.605825	0.819985	ENSMUSG00000026839
Uprt	2.36329	1.43455	1.0302	1.39249	0.163774		ENSMUSG00000073016
Uqcc1	20.2532	0.138271	0.328729	0.420624	0.67403	0.858895	ENSMUSG00000005882
Uqcc2	139.617	-0.501753	0.16016	-3.13283	0.00173132	0.0327495	ENSMUSG00000024208
Uqcc3	108.774	-0.040398	0.139554	-0.289478	0.772215	0.906436	ENSMUSG00000071654
Uqcr10	305.35	-0.215869	0.130503	-1.65413	0.0981017	0.343499	ENSMUSG00000059534
Uqcr11	337.222	-0.258999	0.136087	-1.90318	0.0570168	0.258703	ENSMUSG00000020163
Uqcrb	344.329	-0.215945	0.139551	-1.54743	0.12176	0.380717	ENSMUSG00000021520
Uqcrc1	85.9447	-0.348523	0.157194	-2.21715	0.0266128	0.167068	ENSMUSG00000025651
Uqcrc2	95.9636	0.326976	0.16941	1.93008	0.0535963	0.249637	ENSMUSG00000030884
Uqcrfs1	150.201	-0.412431	0.158427	-2.60329	0.00923329	0.0909342	ENSMUSG00000038462
Uqcrh	745.099	-0.0260227	0.145348	-0.179037	0.857909	0.944752	ENSMUSG00000063882
Uqcrq	332.982	-0.371229	0.145855	-2.5452	0.0109216	0.100739	ENSMUSG00000044894
Urah	0.0150075	0	6.32145	0	1		ENSMUSG00000025481
Urb1	8.63376	1.36364	0.641747	2.12489	0.0335959	0.188635	ENSMUSG00000039929
Urb2	5.31449	0.0697883	0.583519	0.119599	0.904801		ENSMUSG00000031976
Urgcp	17.0791	0.0973797	0.342137	0.284622	0.775934	0.908387	ENSMUSG00000049680
Uri1	37.0938	0.583713	0.258174	2.26093	0.0237637	0.156828	ENSMUSG00000030421
Urm1	30.8714	-0.370067	0.295236	-1.25346	0.210038	0.50612	ENSMUSG00000069020
Urod	19.8871	-0.171656	0.289525	-0.592887	0.553257	0.78819	ENSMUSG00000028684
Uros	7.1253	-0.697817	0.508782	-1.37154	0.170205	0.454519	ENSMUSG00000030979
Usb1	16.7812	-0.0830952	0.358917	-0.231516	0.816914	0.928916	ENSMUSG00000031792
Use1	207.894	0.353506	0.134686	2.62467	0.00867327	0.087204	ENSMUSG00000002395
Usf1	71.949	-0.295218	0.165421	-1.78465	0.0743177	0.295304	ENSMUSG00000026641
Usf2	159.815	0.0482645	0.130773	0.36907	0.712076	0.875158	ENSMUSG00000058239
Usf3	28.9085	0.206099	0.259997	0.792699	0.427953	0.705828	ENSMUSG00000068284
Ush1c	0.042074	0	6.32145	0	1		ENSMUSG00000030838
Ush1g	0.0243708	0	6.32145	0	1		ENSMUSG00000045288
Ushbp1	0.10458	0	4.43284	0	1		ENSMUSG00000034911
Uso1	45.3869	0.359163	0.22627	1.58732	0.11244	0.366621	ENSMUSG00000029407
Usp1	53.6116	0.117724	0.215697	0.545787	0.585213	0.806094	ENSMUSG00000028560
Usp10	32.0676	0.158928	0.258273	0.615348	0.538325	0.779555	ENSMUSG00000031826
Usp11	8.22767	0.762164	0.56987	1.33743	0.181081	0.466995	ENSMUSG00000031066
Usp12	62.0805	0.0180333	0.210598	0.0856289	0.931761	0.973443	ENSMUSG00000029640
Usp13	0.0487207	0	6.32145	0	1		ENSMUSG00000056900
Usp14	80.6765	0.12635	0.16795	0.752309	0.451865	0.722714	ENSMUSG00000047879
Usp15	97.3228	0.152763	0.163153	0.936318	0.349109	0.642662	ENSMUSG00000020124
Usp16	52.12	0.057757	0.198089	0.291571	0.770615	0.90572	ENSMUSG00000025616
Usp18	55.0302	0.00426976	0.235277	0.0181478	0.985521	0.994617	ENSMUSG00000030107
Usp19	61.6066	-0.272083	0.170393	-1.5968	0.11031	0.363513	ENSMUSG00000006676
Usp2	62.7829	0.182554	0.225943	0.807965	0.419111	0.700484	ENSMUSG00000032010
Usp20	6.03849	0.0268028	0.629968	0.0425463	0.966063		ENSMUSG00000026854
Usp21	29.7609	0.38651	0.287276	1.34543	0.178486	0.463284	ENSMUSG00000053483
Usp22	40.5579	0.113562	0.231952	0.489591	0.624423	0.83055	ENSMUSG00000042506
Usp24	53.8619	0.207058	0.203103	1.01947	0.307981	0.608624	ENSMUSG00000028514
Usp25	113.972	-0.114469	0.157372	-0.72738	0.466993	0.733336	ENSMUSG00000022867
Usp26	0.0238867	-1.20749	6.32139	-0.191016	0.848513		ENSMUSG00000055780
Usp27x	3.00297	0.262755	0.914683	0.287264	0.77391		ENSMUSG00000046269
Usp28	7.63487	0.0800118	0.533301	0.150031	0.88074	0.952395	ENSMUSG00000032267
Usp29	0.079995	0	6.32145	0	1		ENSMUSG00000051527
Usp3	55.3088	0.0938073	0.193266	0.485378	0.627408	0.8325	ENSMUSG00000032376
Usp30	11.371	-0.701258	0.365096	-1.92075	0.0547629	0.252845	ENSMUSG00000029592
Usp30	11.371	-0.701258	0.365096	-1.92075	0.0547629	0.252845	ENSMUSG00000029592
Usp31	11.7232	1.17207	0.46437	2.524	0.0116029	0.104649	ENSMUSG00000063317
Usp32	24.7162	-0.49913	0.262099	-1.90436	0.0568634	0.258573	ENSMUSG00000000804
Usp33	31.9079	-0.315651	0.252388	-1.25066	0.211059	0.507396	ENSMUSG00000025437
Usp34	96.5735	0.227346	0.162866	1.39591	0.162741	0.443723	ENSMUSG00000056342
Usp35	7.09558	0.895383	0.72726	1.23117	0.218258	0.514346	ENSMUSG00000035713
Usp36	17.6811	0.151746	0.318699	0.476142	0.633973	0.836193	ENSMUSG00000033909
Usp37	25.4122	0.375326	0.302742	1.23976	0.215066	0.511233	ENSMUSG00000033364
Usp38	22.4655	0.0153704	0.276239	0.0556418	0.955627	0.983427	ENSMUSG00000038250
Usp39	20.3701	0.491881	0.319465	1.5397	0.123633	0.383524	ENSMUSG00000056305
Usp4	39.5266	-0.289203	0.209223	-1.38227	0.166888	0.449682	ENSMUSG00000032612
Usp40	26.591	0.344552	0.318856	1.08059	0.27988	0.579889	ENSMUSG00000005501
Usp42	14.081	0.281907	0.392838	0.717617	0.472994	0.735749	ENSMUSG00000051306
Usp43	0						ENSMUSG00000020905
Usp45	25.0428	-0.0783153	0.284015	-0.275744	0.782745	0.911982	ENSMUSG00000040455
Usp46	15.3973	-0.220189	0.3372	-0.652991	0.513762	0.761352	ENSMUSG00000054814
Usp47	49.0232	-0.0123994	0.197314	-0.0628407	0.949893	0.980568	ENSMUSG00000059263
Usp48	40.3727	0.319955	0.226716	1.41126	0.158167	0.438205	ENSMUSG00000043411
Usp49	4.11594	0.00572447	0.853396	0.00670788	0.994648		ENSMUSG00000090115
Usp5	25.1354	-0.525199	0.283412	-1.85313	0.0638637	0.272263	ENSMUSG00000038429
Usp50	8.30717	-0.159663	0.489128	-0.326423	0.744104	0.89185	ENSMUSG00000027364
Usp51	0.164798	0	3.40632	0	1		ENSMUSG00000067215
Usp53	8.68152	-0.118235	0.484806	-0.24388	0.807324	0.92411	ENSMUSG00000039701
Usp54	5.39851	0.112633	0.559232	0.201406	0.840381		ENSMUSG00000034235
Usp6nl	13.177	0.136818	0.411041	0.332857	0.739243	0.889235	ENSMUSG00000039046
Usp7	73.4975	0.258891	0.174304	1.48528	0.137469	0.40438	ENSMUSG00000022710
Usp8	137.203	0.124392	0.146646	0.848244	0.396302	0.681784	ENSMUSG00000027363
Usp9x	106.883	0.17756	0.185537	0.957004	0.338565	0.637011	ENSMUSG00000031010
Uspl1	24.6474	-0.0784566	0.283069	-0.277164	0.781654	0.911314	ENSMUSG00000041264
Ust	6.96507	0.0205041	0.529273	0.0387402	0.969098	0.988983	ENSMUSG00000047712
Utf1	0.0208001	0	6.32145	0	1		ENSMUSG00000047751
Utp11	117.288	-0.361218	0.145724	-2.47878	0.0131834	0.112756	ENSMUSG00000028907
Utp14a	63.5234	-0.147176	0.187927	-0.783156	0.433536	0.709318	ENSMUSG00000063785
Utp14b	23.6711	-0.265177	0.305454	-0.86814	0.385318	0.671937	ENSMUSG00000079470
Utp15	23.5485	-0.0396244	0.271199	-0.146108	0.883836	0.953144	ENSMUSG00000041747
Utp18	32.6142	0.153873	0.252922	0.60838	0.542935	0.781408	ENSMUSG00000054079
Utp20	17.1319	0.582653	0.369121	1.57849	0.114454	0.369555	ENSMUSG00000004356
Utp23	26.0059	-0.0571724	0.271878	-0.210287	0.833444	0.933872	ENSMUSG00000022313
Utp25	15.9045	-0.478506	0.352095	-1.35903	0.174138	0.45868	ENSMUSG00000016181
Utp3	126.261	0.00737812	0.135673	0.0543815	0.956631	0.983619	ENSMUSG00000070697
Utp4	8.80271	0.391348	0.474214	0.825256	0.409226	0.69409	ENSMUSG00000041438
Utp6	26.597	-0.043905	0.277297	-0.158332	0.874195	0.950479	ENSMUSG00000035575
Utrn	27.6714	-0.0222869	0.279407	-0.0797651	0.936424	0.975349	ENSMUSG00000019820
Uty	25.1466	0.685957	0.389974	1.75898	0.0785809	0.305004	ENSMUSG00000068457
Uvrag	101.199	-0.445927	0.156788	-2.84415	0.00445304	0.0574598	ENSMUSG00000035354
Uvssa	32.8667	0.228293	0.284446	0.802588	0.422213	0.701998	ENSMUSG00000037355
Uxs1	35.2291	-0.386091	0.223944	-1.72405	0.0846986	0.316616	ENSMUSG00000057363
Uxt	18.0478	0.122665	0.365224	0.335861	0.736976	0.888062	ENSMUSG00000001134
Vac14	29.1092	-0.511232	0.263244	-1.94204	0.052132	0.245288	ENSMUSG00000010936
Vamp1	13.0974	0.413584	0.537822	0.768998	0.441894	0.715344	ENSMUSG00000030337
Vamp1	13.0974	0.413584	0.537822	0.768998	0.441894	0.715344	ENSMUSG00000030337
Vamp2	37.1565	-0.120825	0.234323	-0.515635	0.606109	0.819985	ENSMUSG00000020894
Vamp3	115.295	-0.217327	0.144189	-1.50723	0.131751	0.395294	ENSMUSG00000028955
Vamp4	83.1538	-0.0883015	0.150469	-0.586843	0.557309	0.789968	ENSMUSG00000026696
Vamp5	43.6591	-0.414424	0.218302	-1.8984	0.0576437	0.259666	ENSMUSG00000073002
Vamp7	28.7162	-0.460574	0.231942	-1.98573	0.0470637	0.232461
Vamp8	484.464	-0.319889	0.115941	-2.75907	0.00579669	0.0670381	ENSMUSG00000050732
Vamp9	0.0325153	0	6.32145	0	1		ENSMUSG00000105078
Vangl1	1.14539	0.0268395	1.088	0.0246688	0.980319		ENSMUSG00000027860
Vangl2	3.06976	0.32578	0.748362	0.435323	0.663328		ENSMUSG00000026556
Vapa	282.384	-0.312096	0.117427	-2.65778	0.00786574	0.0809085	ENSMUSG00000024091
Vapb	71.4579	-0.38554	0.169183	-2.27884	0.0226766	0.152583	ENSMUSG00000054455
Vars	40.506	-0.577175	0.218026	-2.64728	0.00811426	0.0828826
Vars2	5.31301	-0.00403171	0.633694	-0.00636223	0.994924		ENSMUSG00000038838
Vash1	0.679683	-0.276142	1.40358	-0.196742	0.84403		ENSMUSG00000021256
Vash2	0.125596	0	6.32145	0	1		ENSMUSG00000037568
Vasn	1.15187	0.473549	1.15428	0.410254	0.681619		ENSMUSG00000039646
Vasp	116.508	0.716759	0.179473	3.99369	6.50542e-05	0.00456899	ENSMUSG00000030403
Vat1	27.4002	-1.18545	0.262985	-4.50768	6.55415e-06	0.000900915	ENSMUSG00000034993
Vat1l	0.317137	0	2.02744	0	1		ENSMUSG00000046844
Vav1	100.542	-0.205968	0.133883	-1.53842	0.123947	0.383545	ENSMUSG00000034116
Vav2	34.4605	-0.45123	0.257368	-1.75325	0.0795588	0.306956	ENSMUSG00000009621
Vav3	44.1786	0.0271152	0.271368	0.0999204	0.920408	0.969671	ENSMUSG00000033721
Vax1	0.159461	-1.20235	3.41378	-0.352206	0.724684		ENSMUSG00000006270
Vax2	0						ENSMUSG00000034777
Vbp1	46.4142	0.129065	0.208423	0.619246	0.535754	0.777765	ENSMUSG00000031197
Vcam1	236.724	-0.989708	0.392918	-2.51886	0.0117734	0.105479	ENSMUSG00000027962
Vcan	18.6326	-2.1173	0.989396	-2.13999	0.0323554	0.185243	ENSMUSG00000021614
Vcl	22.1786	-1.15984	0.296809	-3.90769	9.31826e-05	0.00546709	ENSMUSG00000021823
Vcp	198.739	0.158127	0.108671	1.45509	0.145644	0.4182	ENSMUSG00000028452
Vcpip1	69.0253	0.164683	0.177756	0.926455	0.35421	0.645625	ENSMUSG00000045210
Vcpkmt	11.8919	-0.279455	0.394713	-0.707994	0.478949	0.740194	ENSMUSG00000049882
Vdac1	130.231	0.0111254	0.147798	0.075274	0.939997	0.976615	ENSMUSG00000020402
Vdac2	319.173	-0.0240264	0.114391	-0.210037	0.833639	0.933872	ENSMUSG00000021771
Vdac3	148.424	-0.256892	0.137095	-1.87382	0.0609551	0.265589	ENSMUSG00000008892
Vdr	0.399067	0.407424	1.59863	0.254858	0.798833		ENSMUSG00000022479
Vegfa	10.5244	-0.25543	0.493041	-0.51807	0.604409	0.818987	ENSMUSG00000023951
Vegfb	80.1652	-0.374731	0.210137	-1.78327	0.0745424	0.295304	ENSMUSG00000024962
Vegfc	0.780089	-0.68591	1.36868	-0.501149	0.616266		ENSMUSG00000031520
Vegfd	0.0715607	-1.78127	6.32145	-0.281782	0.778111		ENSMUSG00000031380
Veph1	0.0170462	0	6.32145	0	1		ENSMUSG00000027831
Vezf1	76.462	0.232226	0.174727	1.32907	0.183824	0.471318	ENSMUSG00000018377
Vezt	21.1491	0.33361	0.359208	0.928737	0.353025	0.645237	ENSMUSG00000036099
Vgf	0.0834052	0	6.32145	0	1		ENSMUSG00000037428
Vgll3	0.0959453	0	6.32145	0	1		ENSMUSG00000091243
Vgll4	87.0513	0.201294	0.179596	1.12082	0.262365	0.563499	ENSMUSG00000030315
Vhl	27.416	0.563006	0.29006	1.941	0.0522588	0.245429	ENSMUSG00000033933
Vill	8.162	-0.374008	0.551692	-0.677929	0.497817	0.751743	ENSMUSG00000038775
Vim	496.591	-0.711941	0.379546	-1.87577	0.060687	0.265154	ENSMUSG00000026728
Vipas39	24.8875	-0.253642	0.289914	-0.874886	0.381636	0.668058	ENSMUSG00000021038
Vipr1	4.64605	1.1628	0.788559	1.47459	0.140323		ENSMUSG00000032528
Vipr2	0.0486487	0	6.32145	0	1		ENSMUSG00000011171
Virma	43.8148	0.370958	0.233915	1.58587	0.112769	0.366994	ENSMUSG00000040720
Vit	0.708459	-0.875356	1.17329	-0.746072	0.455624		ENSMUSG00000024076
Vkorc1	125.431	0.355981	0.189729	1.87626	0.0606199	0.265009	ENSMUSG00000096145
Vkorc1l1	19.6135	0.592717	0.341241	1.73694	0.0823971	0.312064	ENSMUSG00000066735
Vldlr	1.59031	1.83029	1.14383	1.60014	0.109568		ENSMUSG00000024924
Vma21	69.972	0.272687	0.171973	1.58564	0.11282	0.366994	ENSMUSG00000073131
Vmac	9.16283	-0.099717	0.466162	-0.213911	0.830617	0.932501	ENSMUSG00000054723
Vmn1r12	0.130204	-1.78129	4.14132	-0.430126	0.667104		ENSMUSG00000057981
Vmn1r13	0.60528	-2.91791	1.77305	-1.6457	0.099825		ENSMUSG00000064259
Vmn1r168	0.0402059	0	6.32145	0	1		ENSMUSG00000074291
Vmn1r183	0.0771975	0	6.32145	0	1		ENSMUSG00000118318
Vmn1r197	0.076502	-1.78127	6.32145	-0.281782	0.778111		ENSMUSG00000069294
Vmn1r201	0.0479865	0	6.32145	0	1		ENSMUSG00000094898
Vmn1r218	0.0372252	0	6.32145	0	1		ENSMUSG00000115020
Vmn1r4	0.228068	0	2.48544	0	1		ENSMUSG00000071893
Vmn1r46	0.101753	0	5.10761	0	1		ENSMUSG00000061653
Vmn1r47	0.0219932	0	6.32145	0	1		ENSMUSG00000060724
Vmn1r49	0						ENSMUSG00000095932
Vmn1r55	0.0646904	0	6.32145	0	1		ENSMUSG00000118215
Vmn1r6	0.029536	0	6.32145	0	1		ENSMUSG00000115701
Vmn1r81	0						ENSMUSG00000115027
Vmn1r86	0.0681382	0	6.32145	0	1		ENSMUSG00000070816
Vmn1r88	0.0319568	0	6.32145	0	1		ENSMUSG00000117853
Vmn1r9	0.203515	-1.20544	2.76008	-0.436739	0.6623		ENSMUSG00000091541
Vmn1r90	0.0127095	0	6.32145	0	1		ENSMUSG00000100586
Vmn2r1	0.0767073	0	6.32145	0	1		ENSMUSG00000027824
Vmn2r100	0.0553019	0	6.32145	0	1		ENSMUSG00000091859
Vmn2r108	0.116434	-1.78128	4.88217	-0.364855	0.71522		ENSMUSG00000091805
Vmn2r120	0.0723451	-1.78127	6.32145	-0.281782	0.778111		ENSMUSG00000090655
Vmn2r124	0.0235078	0	6.32145	0	1		ENSMUSG00000094396
Vmn2r17	0.0293545	-1.78127	6.32145	-0.281782	0.778111		ENSMUSG00000091879
Vmn2r2	0						ENSMUSG00000043897
Vmn2r20	0.05128	-1.78127	6.32145	-0.281782	0.778111		ENSMUSG00000094145
Vmn2r24	0.0267941	0	6.32145	0	1		ENSMUSG00000072780
Vmn2r26	0.147215	0	3.9578	0	1		ENSMUSG00000096630
Vmn2r27	0.0809625	-1.78127	6.32145	-0.281782	0.778111		ENSMUSG00000072778
Vmn2r28	0.100092	-1.20563	5.14006	-0.234555	0.814554		ENSMUSG00000066820
Vmn2r29	0.711679	-1.83494	1.30871	-1.40209	0.160887		ENSMUSG00000095730
Vmn2r3	0.046789	-1.20207	6.32135	-0.19016	0.849184		ENSMUSG00000091572
Vmn2r30	0.0193737	0	6.32145	0	1		ENSMUSG00000070847
Vmn2r35	0						ENSMUSG00000096399
Vmn2r4	0.0331626	0	6.32145	0	1		ENSMUSG00000092049
Vmn2r44	0.0764431	0	6.32145	0	1		ENSMUSG00000094098
Vmn2r53	0.178191	-1.2072	3.08536	-0.391267	0.6956		ENSMUSG00000096002
Vmn2r57	0.386359	-1.20312	1.91443	-0.628447	0.529711		ENSMUSG00000066537
Vmn2r59	0						ENSMUSG00000092032
Vmn2r65	0.022447	0	6.32145	0	1		ENSMUSG00000066372
Vmn2r66	0						ENSMUSG00000094950
Vmn2r76	0.00828625	0	6.32145	0	1		ENSMUSG00000091239
Vmn2r79	0.0848657	0	6.32145	0	1		ENSMUSG00000090362
Vmn2r84	0.277226	-1.20323	1.81746	-0.66204	0.507946		ENSMUSG00000070601
Vmn2r85	0						ENSMUSG00000092048
Vmn2r86	0.010994	0	6.32145	0	1		ENSMUSG00000092162
Vmn2r87	0						ENSMUSG00000091511
Vmn2r90	0.0577621	-1.78127	6.32145	-0.281782	0.778111		ENSMUSG00000092120
Vmn2r95	0.1939	-1.2073	4.07797	-0.296053	0.767189		ENSMUSG00000091631
Vmn2r96	0.0183324	0	6.32145	0	1		ENSMUSG00000091679
Vmn2r97	0.123021	-1.20562	4.77222	-0.252632	0.800552		ENSMUSG00000091491
Vmo1	0.0243708	0	6.32145	0	1		ENSMUSG00000020830
Vmp1	120.628	0.0112058	0.172231	0.0650625	0.948124	0.980109	ENSMUSG00000018171
Vnn1	0.0150075	0	6.32145	0	1		ENSMUSG00000037440
Vnn3	12.9566	-1.22064	0.413571	-2.95145	0.00316283	0.0476584	ENSMUSG00000020010
Vopp1	4.64716	-0.737717	0.715878	-1.03051	0.302772		ENSMUSG00000037788
Vpreb1	0.874177	-0.834478	1.38624	-0.60197	0.547194
Vpreb3	0.38042	-1.78128	4.89128	-0.364175	0.715727		ENSMUSG00000000903
Vps11	29.4527	-0.315426	0.250112	-1.26114	0.207259	0.502837	ENSMUSG00000032127
Vps13a	51.8677	0.696257	0.224142	3.10632	0.0018943	0.0344556	ENSMUSG00000046230
Vps13b	33.7788	0.515434	0.270909	1.90261	0.0570913	0.258703	ENSMUSG00000037646
Vps13c	133.625	-0.284996	0.154257	-1.84754	0.0646682	0.273697	ENSMUSG00000035284
Vps13d	27.8568	0.223503	0.28799	0.776078	0.437703	0.712137	ENSMUSG00000020220
Vps16	21.0951	-0.755855	0.282108	-2.67931	0.00737743	0.0776648	ENSMUSG00000027411
Vps18	30.7022	-0.287821	0.26272	-1.09554	0.273279	0.572756	ENSMUSG00000034216
Vps25	3.20001	1.38189	0.885348	1.56085	0.11856		ENSMUSG00000078656
Vps26a	85.1716	-0.292212	0.149425	-1.95557	0.0505153	0.242302	ENSMUSG00000020078
Vps26b	19.8014	0.266304	0.336988	0.790247	0.429383	0.70703	ENSMUSG00000031988
Vps26c	36.7354	0.0655138	0.230446	0.284291	0.776187	0.908573	ENSMUSG00000022898
Vps28	121.493	-0.160812	0.165944	-0.969077	0.332507	0.631192	ENSMUSG00000115987
Vps29	151.036	-0.00293455	0.142951	-0.0205284	0.983622	0.993534	ENSMUSG00000029462
Vps33a	30.4391	-0.621199	0.248562	-2.49917	0.0124484	0.109088	ENSMUSG00000029434
Vps33b	10.9914	-0.15767	0.436735	-0.361021	0.718084	0.878173	ENSMUSG00000030534
Vps35	166.827	0.0939657	0.117445	0.800085	0.423661	0.702597	ENSMUSG00000031696
Vps35l	43.7079	-0.0638414	0.219101	-0.291379	0.770761	0.90572	ENSMUSG00000030982
Vps36	71.7868	-0.192827	0.183774	-1.04926	0.294058	0.59483	ENSMUSG00000031479
Vps37a	38.5759	0.0470595	0.231445	0.203329	0.838878	0.936756	ENSMUSG00000031600
Vps37b	39.9526	-0.148954	0.224015	-0.664928	0.506096	0.756005	ENSMUSG00000066278
Vps37c	16.2069	0.676995	0.389179	1.73954	0.081939	0.311888	ENSMUSG00000048832
Vps37d	0.900871	-0.828551	1.26669	-0.654108	0.513042		ENSMUSG00000043614
Vps39	21.8562	-0.15106	0.301248	-0.501446	0.616057	0.825492	ENSMUSG00000027291
Vps41	63.6227	-0.140917	0.179063	-0.786971	0.431299	0.708047	ENSMUSG00000041236
Vps45	14.2515	0.91842	0.451322	2.03496	0.0418554	0.216781	ENSMUSG00000015747
Vps4a	51.2177	-0.628065	0.184894	-3.39689	0.000681554	0.0191193	ENSMUSG00000031913
Vps4b	151.655	-0.0678234	0.144052	-0.470825	0.637766	0.838156	ENSMUSG00000009907
Vps50	32.5165	-0.176102	0.257261	-0.684529	0.493641	0.748975	ENSMUSG00000001376
Vps51	20.6335	-0.361071	0.314376	-1.14853	0.25075	0.550817	ENSMUSG00000024797
Vps52	21.7083	0.753642	0.354518	2.12582	0.0335183	0.188384	ENSMUSG00000024319
Vps53	37.7608	-0.0319987	0.231423	-0.138269	0.890028	0.956641	ENSMUSG00000017288
Vps54	38.6364	0.63085	0.248556	2.53806	0.011147	0.102344	ENSMUSG00000020128
Vps72	42.2176	-0.293767	0.195904	-1.49954	0.133732	0.398628	ENSMUSG00000008958
Vps8	16.5839	0.225767	0.343929	0.656435	0.511545	0.759929	ENSMUSG00000033653
Vps9d1	37.2844	-0.148954	0.266828	-0.558239	0.576681	0.802095	ENSMUSG00000001062
Vrk1	61.321	-0.0316208	0.210368	-0.150312	0.880519	0.952395	ENSMUSG00000021115
Vrk2	67.6271	0.269116	0.177788	1.51369	0.130103	0.392431	ENSMUSG00000064090
Vrk3	35.5567	-0.64097	0.2299	-2.78804	0.00530282	0.0640762	ENSMUSG00000002205
Vsig1	0						ENSMUSG00000031430
Vsig10	2.57778	-0.318575	0.895601	-0.355711	0.722057		ENSMUSG00000066894
Vsig10l	1.58124	1.61698	1.04921	1.54115	0.12328		ENSMUSG00000070604
Vsig4	9.17391	3.166	1.18425	2.67342	0.00750817	0.0787826	ENSMUSG00000044206
Vsig8	0.139889	-0.217036	3.99283	-0.0543565	0.956651		ENSMUSG00000049598
Vsir	449.685	-0.115896	0.0974218	-1.18963	0.234191	0.532212	ENSMUSG00000020101
Vsnl1	0.762327	-0.833039	1.33282	-0.625021	0.531957		ENSMUSG00000054459
Vstm2a	0.306524	-1.77957	2.91964	-0.609517	0.542182		ENSMUSG00000048834
Vstm2b	0.0237026	0	6.32145	0	1		ENSMUSG00000039257
Vstm2l	0.0645372	0	6.32145	0	1		ENSMUSG00000037843
Vstm4	1.23131	0.192685	1.16601	0.165251	0.868747		ENSMUSG00000050666
Vsx1	0						ENSMUSG00000033080
Vta1	58.1664	-0.32501	0.179143	-1.81425	0.0696387	0.284528	ENSMUSG00000019868
Vta1	58.1664	-0.32501	0.179143	-1.81425	0.0696387	0.284528	ENSMUSG00000019868
Vti1a	26.7811	-0.508489	0.287387	-1.76935	0.0768348	0.30188	ENSMUSG00000024983
Vti1b	74.5905	-0.127675	0.190949	-0.668635	0.503728	0.754847	ENSMUSG00000021124
Vtn	7.19658	-0.613307	0.549709	-1.11569	0.264553	0.565591	ENSMUSG00000017344
Vwa1	1.81784	0.401568	1.07099	0.37495	0.707697		ENSMUSG00000042116
Vwa3a	0.0528511	0	6.32145	0	1		ENSMUSG00000030889
Vwa3b	0.244492	-3.47923	6.02042	-0.577905	0.563329		ENSMUSG00000050122
Vwa5a	113.941	-0.0248842	0.137328	-0.181203	0.856208	0.944396	ENSMUSG00000023186
Vwa5b1	0.04986	0	6.32145	0	1		ENSMUSG00000028753
Vwa5b2	0.0476657	-1.20749	6.32139	-0.191016	0.848513		ENSMUSG00000046613
Vwa7	0.584498	-0.682004	1.42102	-0.479939	0.631271		ENSMUSG00000007030
Vwa8	8.92105	0.725839	0.56717	1.27976	0.200631	0.49398	ENSMUSG00000058997
Vwc2	0.0776326	-1.78127	6.32145	-0.281782	0.778111		ENSMUSG00000050830
Vwce	0.0437343	0	6.32145	0	1		ENSMUSG00000043789
Vwf	0.788897	0.675313	1.24503	0.542408	0.587538		ENSMUSG00000001930
Vxn	0.675174	-1.7813	1.56144	-1.14081	0.253949		ENSMUSG00000067879
Wac	122.684	0.150257	0.134477	1.11734	0.263849	0.564863	ENSMUSG00000024283
Wapl	125.56	0.0731917	0.133157	0.549665	0.582549	0.805069	ENSMUSG00000041408
Wars	27.3848	-0.269911	0.273766	-0.985917	0.324174	0.623467
Wars2	4.44276	0.268601	0.677487	0.396467	0.691761		ENSMUSG00000004233
Was	134.219	0.103347	0.132929	0.777456	0.43689	0.711776	ENSMUSG00000031165
Wasf1	0.692543	0.16525	1.28692	0.128407	0.897827		ENSMUSG00000019831
Wasf2	346.285	-0.112111	0.0853113	-1.31414	0.1888	0.477809	ENSMUSG00000028868
Wasf3	2.24799	1.28643	1.00245	1.28328	0.199393		ENSMUSG00000029636
Washc1	32.2652	-0.719544	0.225362	-3.19284	0.00140882	0.0302581	ENSMUSG00000024101
Washc2	113.023	-0.0570778	0.146224	-0.390346	0.696281	0.869628	ENSMUSG00000024104
Washc3	56.2911	-0.233523	0.192096	-1.21566	0.224115	0.520878	ENSMUSG00000020056
Washc4	100.987	0.0455663	0.168218	0.270877	0.786486	0.914178	ENSMUSG00000034560
Washc5	28.9476	-0.115876	0.249049	-0.465275	0.641735	0.839306	ENSMUSG00000022350
Wasl	61.7726	-0.347271	0.21299	-1.63046	0.103005	0.351335	ENSMUSG00000029684
Wbp1	16.7403	-0.351102	0.339611	-1.03383	0.301213	0.602775	ENSMUSG00000030035
Wbp11	133.62	0.226927	0.153601	1.47738	0.139573	0.408462	ENSMUSG00000030216
Wbp1l	31.9624	0.195379	0.267875	0.729366	0.465778	0.732775	ENSMUSG00000047731
Wbp2	78.5745	-0.100499	0.179509	-0.559855	0.575578	0.801789	ENSMUSG00000034341
Wbp4	95.164	-0.109339	0.160271	-0.682209	0.495107	0.750105	ENSMUSG00000022023
Wdcp	15.1392	-0.570588	0.333657	-1.71011	0.0872464	0.323003	ENSMUSG00000051721
Wdfy1	16.1308	0.247368	0.447357	0.552954	0.580295	0.803742	ENSMUSG00000073643
Wdfy2	57.5925	0.0357679	0.187625	0.190635	0.848812	0.941978	ENSMUSG00000014547
Wdfy3	93.6222	-0.212152	0.1567	-1.35388	0.175776	0.460473	ENSMUSG00000043940
Wdfy4	44.2562	-0.0513915	0.216087	-0.237828	0.812015	0.926394	ENSMUSG00000051506
Wdhd1	4.28043	-0.744613	0.737175	-1.01009	0.312453		ENSMUSG00000037572
Wdpcp	4.04555	0.0657343	0.692591	0.0949107	0.924386		ENSMUSG00000020319
Wdr1	126.384	0.0729092	0.141061	0.516861	0.605253	0.819928	ENSMUSG00000005103
Wdr11	24.8182	-0.37994	0.263839	-1.44005	0.149854	0.42496	ENSMUSG00000042055
Wdr12	25.9783	-0.315472	0.265695	-1.18735	0.23509	0.532501	ENSMUSG00000026019
Wdr13	17.8134	-0.012628	0.398517	-0.0316875	0.974721	0.990366	ENSMUSG00000031166
Wdr17	0.108399	-2.9354	6.32145	-0.464356	0.642393		ENSMUSG00000039375
Wdr18	35.1896	-0.0970347	0.250292	-0.387686	0.698248	0.870732	ENSMUSG00000035754
Wdr19	2.65457	0.851812	0.995728	0.855467	0.392293		ENSMUSG00000037890
Wdr20	30.8247	0.177082	0.275788	0.642094	0.520812	0.76695	ENSMUSG00000037957
Wdr24	5.77335	-0.110045	0.521623	-0.210967	0.832913		ENSMUSG00000025737
Wdr25	2.89216	-0.00637859	0.836238	-0.00762772	0.993914		ENSMUSG00000040877
Wdr26	162.26	-0.257017	0.135347	-1.89895	0.0575712	0.259607	ENSMUSG00000038733
Wdr27	2.66028	0.759362	0.907774	0.83651	0.402868		ENSMUSG00000046991
Wdr3	40.2706	0.0873982	0.238033	0.367168	0.713493	0.876226	ENSMUSG00000033285
Wdr31	0.463242	-2.95352	1.62145	-1.82153	0.0685266		ENSMUSG00000028391
Wdr33	98.4804	0.171492	0.185108	0.926445	0.354215	0.645625	ENSMUSG00000024400
Wdr34	3.90379	0.993081	0.893872	1.11099	0.266574
Wdr35	5.01207	-0.336116	0.568833	-0.590888	0.554595		ENSMUSG00000066643
Wdr36	63.2259	-0.17911	0.210064	-0.852644	0.393857	0.679643	ENSMUSG00000038299
Wdr37	34.7384	-0.25397	0.264656	-0.959625	0.337244	0.635769	ENSMUSG00000021147
Wdr38	1.87309	-0.119962	0.951715	-0.126048	0.899694		ENSMUSG00000035295
Wdr4	8.27472	0.128085	0.512808	0.249771	0.802765	0.921193	ENSMUSG00000024037
Wdr41	33.1202	-0.0534724	0.247449	-0.216094	0.828914	0.931708	ENSMUSG00000042015
Wdr43	74.9937	-0.454528	0.170063	-2.67271	0.00752419	0.0788647	ENSMUSG00000041057
Wdr44	54.1736	0.0805224	0.223978	0.35951	0.719214	0.878207	ENSMUSG00000036769
Wdr45	11.1014	0.067436	0.43646	0.154507	0.87721	0.951259	ENSMUSG00000039382
Wdr45b	91.5373	-0.576175	0.172893	-3.33256	0.000860511	0.0219043	ENSMUSG00000025173
Wdr46	18.4709	0.105711	0.324944	0.325321	0.744938	0.892587	ENSMUSG00000024312
Wdr47	12.3455	0.487263	0.466143	1.04531	0.29588	0.596729	ENSMUSG00000040389
Wdr48	29.2098	-0.235139	0.248631	-0.945733	0.344285	0.640147	ENSMUSG00000032512
Wdr49	0.010994	0	6.32145	0	1		ENSMUSG00000104301
Wdr5	18.0782	-0.152149	0.299086	-0.508714	0.610953	0.822986	ENSMUSG00000026917
Wdr53	22.0571	-0.240481	0.271089	-0.887095	0.375028	0.662235	ENSMUSG00000022787
Wdr54	0.718639	-0.913977	1.30276	-0.701567	0.482949		ENSMUSG00000030032
Wdr55	12.6037	-0.240002	0.381532	-0.629048	0.529317	0.772852	ENSMUSG00000042660
Wdr59	4.44579	-0.237007	0.633504	-0.374121	0.708314		ENSMUSG00000031959
Wdr5b	7.58224	1.28802	0.698544	1.84386	0.0652031	0.274276	ENSMUSG00000034379
Wdr6	10.9027	-0.199323	0.447319	-0.445595	0.65589	0.848135	ENSMUSG00000066357
Wdr60	11.6924	-0.351298	0.390252	-0.900182	0.368023	0.656025
Wdr61	69.7923	-0.0850085	0.160427	-0.529889	0.596189	0.81277
Wdr62	1.67029	0.833752	1.01726	0.819602	0.412443		ENSMUSG00000037020
Wdr63	0.0823055	-1.78127	6.32145	-0.281782	0.778111
Wdr66	0.328856	-1.7813	1.75525	-1.01484	0.310182
Wdr7	14.2901	-0.844224	0.326015	-2.58953	0.00961072	0.0926687	ENSMUSG00000040560
Wdr70	33.4679	-0.614874	0.209812	-2.93059	0.00338314	0.0493969	ENSMUSG00000039828
Wdr72	0.010994	0	6.32145	0	1		ENSMUSG00000044976
Wdr73	12.6137	-0.0705974	0.383742	-0.183971	0.854036	0.943576	ENSMUSG00000025722
Wdr74	28.4511	-0.488464	0.258851	-1.88705	0.0591535	0.262177	ENSMUSG00000042729
Wdr75	22.5686	0.281854	0.303681	0.928127	0.353342	0.645256	ENSMUSG00000025995
Wdr76	17.9655	-0.413341	0.333352	-1.23995	0.214993	0.511233	ENSMUSG00000027242
Wdr77	15.7931	0.385378	0.364762	1.05652	0.290732	0.591725	ENSMUSG00000000561
Wdr78	1.50401	-0.27117	1.1222	-0.241641	0.809058
Wdr81	38.7709	-0.490244	0.214557	-2.28492	0.0223178	0.151654	ENSMUSG00000045374
Wdr82	39.7978	-0.0512986	0.223997	-0.229015	0.818857	0.929133	ENSMUSG00000020257
Wdr83	18.3324	-0.524172	0.319449	-1.64086	0.100826	0.347724	ENSMUSG00000005150
Wdr83os	177.245	0.263957	0.136119	1.93916	0.0524821	0.246093	ENSMUSG00000059355
Wdr86	0.0577765	0	6.32145	0	1		ENSMUSG00000055235
Wdr89	57.4199	-0.249311	0.233795	-1.06636	0.286259	0.586851	ENSMUSG00000045690
Wdr90	1.88638	0.516214	1.1136	0.463555	0.642966		ENSMUSG00000073434
Wdr91	17.2992	0.141324	0.373203	0.378678	0.704927	0.872935	ENSMUSG00000058486
Wdr92	12.5765	0.149945	0.410361	0.365398	0.714814	0.877288
Wdr93	0.11111	0	6.32145	0	1		ENSMUSG00000039099
Wdr95	0.404275	0.355337	1.50702	0.235787	0.813598		ENSMUSG00000029658
Wdsub1	18.1694	0.381212	0.369099	1.03282	0.30169	0.602999	ENSMUSG00000026988
Wdtc1	14.2033	-0.571607	0.346937	-1.64758	0.0994389	0.345414	ENSMUSG00000037622
Wdyhv1	16.7956	0.00435188	0.331898	0.0131121	0.989538	0.995852
Wee1	2.69489	-1.19461	0.838721	-1.42432	0.154352		ENSMUSG00000031016
Wfdc1	0.138815	0	4.04389	0	1		ENSMUSG00000023336
Wfdc12	0						ENSMUSG00000042845
Wfdc17	855.557	-0.0628162	0.228487	-0.274922	0.783376	0.91201	ENSMUSG00000069792
Wfdc18	5.526	0.323748	0.611045	0.529827	0.596232		ENSMUSG00000000983
Wfdc2	0.101274	0	6.32145	0	1		ENSMUSG00000017723
Wfdc21	9.93822	-4.42071	1.85088	-2.38844	0.0169201	0.129607	ENSMUSG00000051748
Wfdc3	0.0530367	0	6.32145	0	1		ENSMUSG00000076434
Wfikkn1	0.155588	-1.78129	4.45849	-0.399527	0.689505		ENSMUSG00000071192
Wfikkn2	0.111158	-1.20744	5.0131	-0.240857	0.809666		ENSMUSG00000044177
Wfs1	6.26245	-0.840724	0.475015	-1.76989	0.0767459		ENSMUSG00000039474
Whamm	29.3108	-0.467605	0.246387	-1.89785	0.0577163	0.259776	ENSMUSG00000045795
Whrn	7.6749	0.396615	0.630955	0.628595	0.529614	0.772893	ENSMUSG00000039137
Wif1	0.0238867	-1.20749	6.32139	-0.191016	0.848513		ENSMUSG00000020218
Wincr1	0						ENSMUSG00000085183
Wipf1	137.464	0.101665	0.129453	0.785345	0.432252	0.708539	ENSMUSG00000075284
Wipf2	41.2638	-0.221786	0.214369	-1.0346	0.300856	0.602463	ENSMUSG00000038013
Wipf3	0.110828	-1.78128	4.98005	-0.357684	0.72058		ENSMUSG00000086040
Wipi1	12.1604	0.21874	0.386984	0.565244	0.571908	0.79891	ENSMUSG00000041895
Wipi2	21.9851	-0.394329	0.298279	-1.32201	0.186164	0.474635	ENSMUSG00000029578
Wiz	19.195	0.506608	0.351704	1.44044	0.149744	0.424774	ENSMUSG00000024050
Wls	125.107	0.0692049	0.14538	0.476029	0.634054	0.836193	ENSMUSG00000028173
Wnk1	393.183	0.401953	0.114597	3.50754	0.000452276	0.0146034	ENSMUSG00000045962
Wnk2	1.02535	-0.425173	1.12662	-0.377388	0.705886		ENSMUSG00000037989
Wnk3	0.465105	0.318387	1.44045	0.221033	0.825066		ENSMUSG00000041245
Wnk4	0.241443	-2.35837	3.13043	-0.753369	0.451228		ENSMUSG00000035112
Wnt10a	0.0346461	0	6.32145	0	1		ENSMUSG00000026167
Wnt10b	0						ENSMUSG00000022996
Wnt11	0.0689365	-1.78127	6.32145	-0.281782	0.778111		ENSMUSG00000015957
Wnt16	0.0279185	0	6.32145	0	1		ENSMUSG00000029671
Wnt2b	0.134722	0	4.65138	0	1		ENSMUSG00000027840
Wnt3	0.264565	-1.20282	2.25962	-0.53231	0.594511		ENSMUSG00000000125
Wnt4	1.59093	0.915971	1.09385	0.83738	0.402379		ENSMUSG00000036856
Wnt5a	0.273211	-1.30183	1.98219	-0.656765	0.511332		ENSMUSG00000021994
Wnt5b	0.0906122	-1.78271	6.32138	-0.282013	0.777933		ENSMUSG00000030170
Wnt6	1.61479	0.160553	1.06634	0.150564	0.880319		ENSMUSG00000033227
Wnt7a	0.814816	-0.0244842	1.21046	-0.0202272	0.983862		ENSMUSG00000030093
Wnt7b	1.10579	-0.569762	1.24625	-0.457183	0.64754		ENSMUSG00000022382
Wnt8b	0.0690425	-1.78127	6.32145	-0.281782	0.778111		ENSMUSG00000036961
Wnt9a	0.082425	-1.20207	6.32135	-0.19016	0.849184		ENSMUSG00000000126
Wnt9b	0						ENSMUSG00000018486
Wrap53	5.80113	-0.231488	0.524251	-0.441559	0.658808		ENSMUSG00000041346
Wrap73	12.6636	-0.517538	0.354545	-1.45973	0.144366	0.415632	ENSMUSG00000029029
Wrb	13.9715	-0.228593	0.387661	-0.589673	0.55541	0.789388
Wrn	38.2461	-0.253312	0.222791	-1.137	0.255539	0.556846	ENSMUSG00000031583
Wrnip1	12.6229	0.324862	0.394835	0.822779	0.410633	0.694951	ENSMUSG00000021400
Wsb1	114.67	0.165545	0.183052	0.904361	0.365804	0.654475	ENSMUSG00000017677
Wsb2	32.019	-0.0479087	0.255031	-0.187854	0.850991	0.943187	ENSMUSG00000029364
Wscd1	4.0845	1.68131	0.887167	1.89514	0.0580735		ENSMUSG00000020811
Wscd2	0.272883	-1.7813	2.97837	-0.598077	0.549788		ENSMUSG00000063430
Wtap	90.2955	-0.311518	0.1546	-2.015	0.043905	0.223284	ENSMUSG00000060475
Wtip	59.2265	-0.0576603	0.247764	-0.232723	0.815977	0.928382	ENSMUSG00000036459
Wwc1	1.67289	1.19481	1.13396	1.05367	0.292036		ENSMUSG00000018849
Wwc2	34.5506	0.3758	0.257499	1.45943	0.144448	0.415632	ENSMUSG00000031563
Wwox	11.1985	-0.799974	0.426215	-1.87692	0.0605286	0.264964	ENSMUSG00000004637
Wwp1	283.989	-0.34592	0.21317	-1.62275	0.104644	0.353913	ENSMUSG00000041058
Wwp2	41.9989	-0.468153	0.212584	-2.20221	0.0276507	0.169759	ENSMUSG00000031930
Wwtr1	1.08077	-0.733201	1.06878	-0.686018	0.492702		ENSMUSG00000027803
Xab2	20.6126	-0.077071	0.292912	-0.26312	0.792458	0.91688	ENSMUSG00000019470
Xaf1	108.614	-0.504037	0.167596	-3.00745	0.00263447	0.0425317	ENSMUSG00000040483
Xbp1	214.091	-0.149267	0.160916	-0.927606	0.353612	0.645505	ENSMUSG00000020484
Xcl1	4.18082	2.29491	0.968208	2.37026	0.0177755		ENSMUSG00000026573
Xcr1	0.72856	1.10638	1.31046	0.844265	0.398522		ENSMUSG00000060509
Xdh	54.5722	-1.10774	0.314633	-3.52073	0.000430357	0.0141648	ENSMUSG00000024066
Xiap	138.233	0.0865628	0.129334	0.669294	0.503308	0.754452	ENSMUSG00000025860
Xirp1	0.014009	0	6.32145	0	1		ENSMUSG00000079243
Xist	0.0197316	0	6.32145	0	1		ENSMUSG00000086503
Xk	1.86493	-0.394289	1.08482	-0.36346	0.716261		ENSMUSG00000015342
Xkr4	0.0680095	-1.20206	6.32135	-0.190159	0.849184		ENSMUSG00000051951
Xkr5	0.185091	-1.20548	3.00246	-0.401497	0.688054		ENSMUSG00000039814
Xkr6	3.24954	1.91593	0.991142	1.93305	0.0532296		ENSMUSG00000035067
Xkr8	6.93112	-0.969007	0.492532	-1.9674	0.0491372	0.238122	ENSMUSG00000037752
Xkr9	0.0286277	-1.78127	6.32145	-0.281782	0.778111		ENSMUSG00000067813
Xkrx	0.327928	0	2.21992	0	1		ENSMUSG00000031258
Xlr	45.9363	-0.35153	0.247523	-1.42019	0.155551	0.434046	ENSMUSG00000054626
Xlr3a	0.294356	0	2.67462	0	1		ENSMUSG00000057836
Xlr3b	1.32368	1.45377	1.12199	1.29571	0.195077		ENSMUSG00000073125
Xlr4a	2.58767	0.702545	0.978591	0.717915	0.47281		ENSMUSG00000079845
Xlr4b	5.99703	0.325081	0.614876	0.528694	0.597018		ENSMUSG00000067768
Xlr4c	1.07114	1.09315	1.16676	0.93691	0.348805		ENSMUSG00000031362
Xndc1	6.69908	-0.36368	0.538204	-0.675728	0.499213		ENSMUSG00000099481
Xpa	46.7242	-0.192011	0.227286	-0.8448	0.398222	0.683691	ENSMUSG00000028329
Xpc	30.1672	0.104102	0.258886	0.402117	0.687598	0.865083	ENSMUSG00000030094
Xpnpep1	18.2502	-0.0484192	0.333391	-0.145233	0.884527	0.953391	ENSMUSG00000025027
Xpnpep2	0.119485	-0.333496	4.80948	-0.0693413	0.944718		ENSMUSG00000037005
Xpnpep3	11.3666	0.39714	0.442325	0.897848	0.369267	0.657272	ENSMUSG00000022401
Xpo1	52.9505	-0.0301219	0.215379	-0.139855	0.888774	0.955614	ENSMUSG00000020290
Xpo4	24.2175	0.396249	0.329095	1.20406	0.228568	0.526317	ENSMUSG00000021952
Xpo5	25.6434	0.0742577	0.28258	0.262785	0.792717	0.91688	ENSMUSG00000067150
Xpo6	35.7975	0.0499815	0.233025	0.21449	0.830165	0.932179	ENSMUSG00000000131
Xpo7	36.2082	-0.131044	0.22996	-0.569858	0.568774	0.796123	ENSMUSG00000022100
Xpot	41.8188	0.02861	0.231429	0.123623	0.901614	0.961681	ENSMUSG00000034667
Xpr1	51.1521	0.27886	0.22271	1.25212	0.210525	0.506672	ENSMUSG00000026469
Xrcc1	15.1783	-0.244079	0.326444	-0.747688	0.454648	0.724473	ENSMUSG00000051768
Xrcc2	2.58063	0.32375	0.921112	0.351478	0.72523		ENSMUSG00000028933
Xrcc3	1.54793	0.856538	1.10932	0.772127	0.440039		ENSMUSG00000021287
Xrcc4	24.7839	0.0998835	0.280907	0.355575	0.722159	0.879851	ENSMUSG00000021615
Xrcc5	5.84714	0.415506	0.604724	0.687101	0.492019		ENSMUSG00000026187
Xrcc6	13.138	0.353989	0.38892	0.910185	0.362725	0.651631	ENSMUSG00000022471
Xrn1	83.2616	0.705219	0.205543	3.431	0.000601365	0.0178041	ENSMUSG00000032410
Xrn2	167.42	0.169483	0.159596	1.06195	0.288258	0.589254	ENSMUSG00000027433
Xrra1	0.0811988	-1.78127	6.32145	-0.281782	0.778111		ENSMUSG00000035211
Xxylt1	16.9223	-0.230865	0.310368	-0.743842	0.456972	0.725934	ENSMUSG00000047434
Xylb	2.55679	0.301671	1.03067	0.292694	0.769756		ENSMUSG00000035769
Xylt1	22.631	0.828697	0.374331	2.21381	0.0268419	0.1676	ENSMUSG00000030657
Xylt2	19.0756	-1.02547	0.315149	-3.25393	0.00113821	0.0265454	ENSMUSG00000020868
Yae1d1	53.9118	-0.200651	0.200482	-1.00085	0.316902	0.617332	ENSMUSG00000075054
Yaf2	44.9086	-0.33911	0.219415	-1.54552	0.122221	0.381485	ENSMUSG00000022634
Yap1	0.960525	0.506437	1.1365	0.445609	0.655879		ENSMUSG00000053110
Yars	14.5682	-0.23874	0.369038	-0.646925	0.51768	0.764379
Yars2	15.8578	-0.280069	0.349791	-0.800674	0.42332	0.702577	ENSMUSG00000022792
Ybey	8.39275	-0.563575	0.409771	-1.37534	0.169026	0.453026	ENSMUSG00000033126
Ybx1	1011.81	0.129281	0.111962	1.15468	0.24822	0.548044	ENSMUSG00000028639
Ybx2	0						ENSMUSG00000018554
Ybx3	69.1808	-0.111359	0.242786	-0.45867	0.646471	0.842522	ENSMUSG00000030189
Ydjc	9.7599	0.393812	0.531037	0.741591	0.458335	0.726873	ENSMUSG00000041774
Yeats2	18.4336	-0.408739	0.316768	-1.29034	0.196933	0.488878	ENSMUSG00000041215
Yeats4	102.993	-0.320398	0.145609	-2.20041	0.0277781	0.169918	ENSMUSG00000020171
Yes1	5.39172	1.19641	0.830167	1.44117	0.149537		ENSMUSG00000014932
Yif1a	45.1181	0.349079	0.221877	1.5733	0.11565	0.371446	ENSMUSG00000024875
Yif1b	79.4744	-0.601952	0.168361	-3.57536	0.000349752	0.0121491	ENSMUSG00000030588
Yipf1	66.3152	-0.425249	0.171311	-2.48231	0.0130532	0.111941	ENSMUSG00000057375
Yipf2	11.1145	0.246918	0.447213	0.552126	0.580862	0.804297	ENSMUSG00000032182
Yipf3	58.2251	-0.592191	0.186458	-3.176	0.0014932	0.031166	ENSMUSG00000071074
Yipf4	86.1735	0.344109	0.162837	2.11321	0.0345827	0.1919	ENSMUSG00000024072
Yipf5	64.5054	0.0862487	0.179348	0.480902	0.630586	0.834124	ENSMUSG00000024487
Yipf6	30.0726	0.127548	0.269453	0.47336	0.635956	0.837669	ENSMUSG00000047694
Yjefn3	0.725662	-1.03736	1.25932	-0.823743	0.410085		ENSMUSG00000048967
Yju2	22.0507	-0.00972801	0.331556	-0.0293405	0.976593	0.991117	ENSMUSG00000003208
Ykt6	44.6689	-0.294196	0.204729	-1.437	0.150718	0.426306	ENSMUSG00000002741
Ylpm1	41.0651	0.354643	0.251978	1.40744	0.159297	0.439438	ENSMUSG00000021244
Yme1l1	87.3472	-0.179582	0.148441	-1.20979	0.226361	0.523065	ENSMUSG00000026775
Yod1	13.7789	0.36254	0.382229	0.948491	0.34288	0.639773	ENSMUSG00000046404
Ypel1	1.48668	1.34925	1.14512	1.17826	0.238695		ENSMUSG00000022773
Ypel2	12.3464	0.196722	0.448854	0.438275	0.661187	0.851551	ENSMUSG00000018427
Ypel3	258.892	-0.0124077	0.110781	-0.112003	0.910821	0.965114	ENSMUSG00000042675
Ypel4	0.104926	-1.78127	5.90256	-0.30178	0.76282		ENSMUSG00000034059
Ypel5	62.8657	-0.535803	0.173584	-3.08671	0.00202386	0.0357876	ENSMUSG00000039770
Yrdc	32.3006	-0.284002	0.244375	-1.16216	0.245172	0.544719	ENSMUSG00000028889
Ythdc1	178.958	0.315749	0.124931	2.52739	0.0114914	0.104017	ENSMUSG00000035851
Ythdc2	32.3955	0.576237	0.287777	2.00237	0.0452446	0.226388	ENSMUSG00000034653
Ythdf1	45.1101	-0.0574902	0.213151	-0.269716	0.787378	0.914442	ENSMUSG00000038848
Ythdf2	91.3695	0.396959	0.17992	2.20631	0.0273626	0.168883	ENSMUSG00000040025
Ythdf3	75.495	0.026942	0.158501	0.169981	0.865025	0.947943	ENSMUSG00000047213
Ywhab	347.9	-0.112003	0.130357	-0.859201	0.39023	0.676417	ENSMUSG00000018326
Ywhae	433.958	-0.299067	0.0935317	-3.1975	0.00138625	0.0300417	ENSMUSG00000020849
Ywhag	92.501	-0.0446143	0.154223	-0.289284	0.772364	0.906436	ENSMUSG00000051391
Ywhah	323.684	0.414712	0.172572	2.40313	0.0162554	0.127059	ENSMUSG00000018965
Ywhaq	172.017	0.0903877	0.125247	0.721678	0.470492	0.733843	ENSMUSG00000076432
Ywhaz	325.479	0.243085	0.140708	1.72759	0.0840617	0.315338	ENSMUSG00000022285
Yy1	154.707	0.0860849	0.122914	0.700365	0.483699	0.74407	ENSMUSG00000021264
Zadh2	20.7757	-0.647764	0.281904	-2.29782	0.021572	0.148686
Zan	0						ENSMUSG00000079173
Zap70	2.14295	0.32362	0.863673	0.374702	0.707882		ENSMUSG00000026117
Zar1	0.0235131	0	6.32145	0	1		ENSMUSG00000063935
Zbbx	0						ENSMUSG00000034151
Zbed3	12.0284	0.340005	0.419237	0.811009	0.417361	0.699138	ENSMUSG00000041995
Zbed4	12.1779	0.854229	0.471262	1.81264	0.0698874	0.285181	ENSMUSG00000034333
Zbed5	3.05643	-0.669564	0.653474	-1.02462	0.305542		ENSMUSG00000034173
Zbp1	93.8401	-0.802134	0.316571	-2.53382	0.0112827	0.103196	ENSMUSG00000027514
Zbtb1	51.2477	0.113574	0.220899	0.514146	0.60715	0.820736	ENSMUSG00000033454
Zbtb10	5.31148	-0.276637	0.645383	-0.428641	0.668184		ENSMUSG00000069114
Zbtb11	23.8578	0.699322	0.348329	2.00765	0.0446807	0.224898	ENSMUSG00000022601
Zbtb11os1	12.4946	-0.874582	0.381525	-2.29233	0.0218865	0.149887	ENSMUSG00000102101
Zbtb12	14.1393	-0.349188	0.363101	-0.961684	0.336208	0.635237	ENSMUSG00000049823
Zbtb14	21.668	-0.201472	0.303407	-0.664033	0.506669	0.75646	ENSMUSG00000049672
Zbtb16	9.41984	-0.664559	0.600755	-1.10621	0.268638	0.568628	ENSMUSG00000066687
Zbtb17	9.89554	-0.433189	0.381013	-1.13694	0.255563	0.556846	ENSMUSG00000006215
Zbtb18	39.9228	0.776511	0.325331	2.38683	0.0169943	0.12988	ENSMUSG00000063659
Zbtb2	12.9428	-0.143654	0.38622	-0.371949	0.709931	0.874306	ENSMUSG00000075327
Zbtb20	174.116	1.28169	0.245966	5.21082	1.88004e-07	5.25423e-05	ENSMUSG00000022708
Zbtb21	13.7943	0.524882	0.424547	1.23633	0.216334	0.512216	ENSMUSG00000046962
Zbtb22	23.2179	-0.428569	0.278974	-1.53623	0.124481	0.384108	ENSMUSG00000051390
Zbtb24	19.549	0.246762	0.346377	0.712407	0.476213	0.738932	ENSMUSG00000019826
Zbtb25	9.24552	-0.297817	0.418914	-0.710928	0.477129	0.739582	ENSMUSG00000056459
Zbtb26	12.8849	0.424663	0.444541	0.955284	0.339434	0.637482	ENSMUSG00000050714
Zbtb3	3.19908	-0.443847	0.712213	-0.623195	0.533156		ENSMUSG00000071661
Zbtb32	0.198586	0	2.91529	0	1		ENSMUSG00000006310
Zbtb33	21.4691	-0.23531	0.291399	-0.807519	0.419367	0.700635	ENSMUSG00000048047
Zbtb34	15.2868	-0.655521	0.353533	-1.8542	0.0637105	0.27185	ENSMUSG00000068966
Zbtb37	23.8217	0.682779	0.416599	1.63894	0.101227	0.348567	ENSMUSG00000043467
Zbtb38	64.481	-0.198891	0.177701	-1.11925	0.263035	0.56428	ENSMUSG00000040433
Zbtb39	6.91779	-0.180671	0.457693	-0.394743	0.693032	0.86805	ENSMUSG00000044617
Zbtb4	55.9445	0.135011	0.216263	0.624289	0.532438	0.774704	ENSMUSG00000018750
Zbtb40	5.45702	0.00554123	0.590165	0.0093893	0.992509		ENSMUSG00000060862
Zbtb41	11.6676	0.451746	0.426268	1.05977	0.289249	0.590168	ENSMUSG00000033964
Zbtb42	2.91122	-0.698864	0.705809	-0.990161	0.322096		ENSMUSG00000037638
Zbtb43	23.2362	-0.239174	0.303959	-0.786862	0.431362	0.708047	ENSMUSG00000026788
Zbtb44	30.1065	-0.0345352	0.251964	-0.137064	0.89098	0.957343	ENSMUSG00000047412
Zbtb45	18.5617	-0.343323	0.325252	-1.05556	0.29117	0.592041	ENSMUSG00000049600
Zbtb46	5.72575	-1.06997	0.560493	-1.90899	0.0562637		ENSMUSG00000027583
Zbtb48	6.5765	-0.239617	0.565213	-0.423942	0.671608		ENSMUSG00000028952
Zbtb49	5.68637	-1.22168	0.514027	-2.37669	0.0174686		ENSMUSG00000029127
Zbtb5	11.8072	1.0002	0.523322	1.91125	0.0559723	0.255936	ENSMUSG00000049657
Zbtb6	21.9739	0.378993	0.333954	1.13486	0.256432	0.557261	ENSMUSG00000066798
Zbtb7a	167.644	-0.0639563	0.12986	-0.492502	0.622365	0.829073	ENSMUSG00000035011
Zbtb7b	36.5477	-0.177459	0.279444	-0.635045	0.525399	0.77097	ENSMUSG00000028042
Zbtb7c	0.285256	-0.565492	2.49134	-0.226983	0.820437		ENSMUSG00000044646
Zbtb8a	8.58163	-0.385153	0.429543	-0.896659	0.369901	0.657404	ENSMUSG00000028807
Zbtb8b	0						ENSMUSG00000048485
Zbtb8os	64.4083	-0.0139931	0.184512	-0.0758384	0.939548	0.976383	ENSMUSG00000057572
Zbtb9	8.62372	-0.386275	0.423995	-0.911036	0.362276	0.651582	ENSMUSG00000079605
Zc2hc1a	16.6801	0.444284	0.392793	1.13109	0.258018	0.559155	ENSMUSG00000043542
Zc2hc1c	0.0551461	-1.78127	6.32145	-0.281782	0.778111		ENSMUSG00000045064
Zc3h10	17.7345	-0.54363	0.30468	-1.78426	0.0743809	0.295304	ENSMUSG00000039810
Zc3h11a	3.77209	1.15468	0.905959	1.27454	0.202473		ENSMUSG00000102976
Zc3h12a	23.478	-0.174966	0.295369	-0.592365	0.553606	0.788338	ENSMUSG00000042677
Zc3h12b	1.51581	0.448676	1.1453	0.391755	0.695239		ENSMUSG00000035045
Zc3h12c	5.92336	1.38096	0.706954	1.95339	0.0507737		ENSMUSG00000035164
Zc3h12d	5.78035	2.41317	0.964316	2.50247	0.012333		ENSMUSG00000039981
Zc3h13	72.6914	0.0108616	0.181109	0.0599728	0.952177	0.981662	ENSMUSG00000022000
Zc3h14	53.1906	0.0707132	0.197208	0.358572	0.719915	0.87873	ENSMUSG00000021012
Zc3h15	136.793	-0.0580303	0.134891	-0.430202	0.667049	0.854338	ENSMUSG00000027091
Zc3h18	56.8241	0.0166646	0.186953	0.0891375	0.928973	0.971488	ENSMUSG00000017478
Zc3h3	16.4232	0.163294	0.337637	0.483637	0.628643	0.833169	ENSMUSG00000075600
Zc3h4	32.8442	0.0551004	0.24972	0.220649	0.825366	0.931028	ENSMUSG00000059273
Zc3h6	22.7182	-0.402791	0.383646	-1.04991	0.293762	0.594568	ENSMUSG00000042851
Zc3h7a	64.7924	0.17816	0.228194	0.78074	0.434955	0.709827	ENSMUSG00000037965
Zc3h7b	12.6547	-0.0783275	0.417563	-0.187583	0.851204	0.943187	ENSMUSG00000022390
Zc3h8	15.9472	-0.526859	0.322748	-1.63241	0.102592	0.350793	ENSMUSG00000027387
Zc3hav1	78.6493	-0.0624839	0.17289	-0.361407	0.717795	0.878153	ENSMUSG00000029826
Zc3hav1l	0.903548	-0.269379	1.27877	-0.210655	0.833157		ENSMUSG00000047749
Zc3hc1	13.6455	0.115956	0.373455	0.310496	0.756184	0.898272	ENSMUSG00000039130
Zc4h2	2.96224	1.39018	0.981606	1.41623	0.15671		ENSMUSG00000035062
Zcchc10	24.0929	-0.213612	0.294128	-0.726254	0.467683	0.733336	ENSMUSG00000018239
Zcchc12	0.173812	0.0261689	2.40972	0.0108597	0.991335		ENSMUSG00000036699
Zcchc14	18.6732	0.179989	0.385131	0.467345	0.640253	0.839179	ENSMUSG00000061410
Zcchc17	62.605	0.352561	0.197147	1.78832	0.0737251	0.294106	ENSMUSG00000028772
Zcchc18	3.12655	0.270099	0.789645	0.342051	0.732313		ENSMUSG00000031428
Zcchc2	45.3233	-0.213277	0.218256	-0.977189	0.328476	0.627849	ENSMUSG00000038866
Zcchc24	48.8536	-0.1596	0.193606	-0.824353	0.409739	0.694586	ENSMUSG00000055538
Zcchc3	5.72744	2.46201	0.948267	2.59632	0.0094227		ENSMUSG00000074682
Zcchc4	10.2724	0.680787	0.522785	1.30223	0.192837	0.483261	ENSMUSG00000029179
Zcchc7	114.001	0.664054	0.205043	3.23861	0.00120116	0.0272064	ENSMUSG00000035649
Zcchc8	53.6982	-0.31075	0.179808	-1.72824	0.0839461	0.315172	ENSMUSG00000029427
Zcchc9	61.847	-0.545378	0.193153	-2.82356	0.00474934	0.0598927	ENSMUSG00000021621
Zcrb1	123.637	0.000746151	0.140793	0.00529963	0.995772	0.999095	ENSMUSG00000022635
Zcwpw1	7.22408	-0.876777	0.490572	-1.78725	0.0738963	0.294544	ENSMUSG00000037108
Zcwpw2	0.977886	-0.515738	1.2282	-0.419914	0.674548		ENSMUSG00000032443
Zdbf2	0.182897	-1.20238	3.30309	-0.364016	0.715846		ENSMUSG00000027520
Zdhhc1	6.4366	0.142922	0.613822	0.232839	0.815886		ENSMUSG00000039199
Zdhhc12	20.5003	-0.00800655	0.296412	-0.0270115	0.978451	0.991552	ENSMUSG00000015335
Zdhhc13	20.0249	0.00701934	0.306954	0.0228677	0.981756	0.992279	ENSMUSG00000030471
Zdhhc14	24.4532	0.307125	0.30318	1.01301	0.311054	0.612182	ENSMUSG00000034265
Zdhhc15	0.215971	-0.67977	3.00594	-0.226142	0.821091		ENSMUSG00000033906
Zdhhc16	14.7684	0.545642	0.400717	1.36166	0.173304	0.45868	ENSMUSG00000025157
Zdhhc17	23.8037	0.565968	0.334947	1.68973	0.0910806	0.329589	ENSMUSG00000035798
Zdhhc18	23.4023	-0.165202	0.31277	-0.52819	0.597367	0.813578	ENSMUSG00000037553
Zdhhc19	0.287935	-1.20489	1.66475	-0.723766	0.469209		ENSMUSG00000052363
Zdhhc2	1.12151	2.05096	1.06957	1.91756	0.055167		ENSMUSG00000039470
Zdhhc20	98.3395	-0.000163618	0.180876	-0.000904583	0.999278	1	ENSMUSG00000021969
Zdhhc21	26.2374	-0.0205339	0.262995	-0.0780769	0.937767	0.975902	ENSMUSG00000028403
Zdhhc22	0						ENSMUSG00000048483
Zdhhc23	7.84751	0.502898	0.555909	0.904641	0.365656	0.654331	ENSMUSG00000036304
Zdhhc24	7.79772	0.124893	0.530512	0.23542	0.813883	0.927315	ENSMUSG00000006463
Zdhhc3	39.9211	-0.238128	0.224637	-1.06006	0.289118	0.590168	ENSMUSG00000025786
Zdhhc4	16.8316	-0.928037	0.300449	-3.08883	0.00200946	0.0357454	ENSMUSG00000001844
Zdhhc5	47.9952	0.0874453	0.202545	0.431733	0.665935	0.85395	ENSMUSG00000034075
Zdhhc6	29.444	0.129116	0.276293	0.467316	0.640274	0.839179	ENSMUSG00000024982
Zdhhc7	25.5036	-0.825271	0.238292	-3.46327	0.000533643	0.0163526	ENSMUSG00000031823
Zdhhc8	13.8794	0.34955	0.385443	0.90688	0.36447	0.653269	ENSMUSG00000060166
Zdhhc9	45.7087	0.0134673	0.206346	0.0652657	0.947962	0.9801	ENSMUSG00000036985
Zeb1	17.5943	0.667724	0.423993	1.57484	0.115292	0.370894	ENSMUSG00000024238
Zeb2	742.909	0.750498	0.133819	5.60831	2.04307e-08	7.98922e-06	ENSMUSG00000026872
Zeb2os	179.542	0.0375402	0.163285	0.229905	0.818165	0.929046	ENSMUSG00000052248
Zer1	15.1023	0.00734557	0.371885	0.0197523	0.984241	0.993693	ENSMUSG00000039686
Zfand1	17.408	-0.212801	0.341674	-0.62282	0.533403	0.775756	ENSMUSG00000039795
Zfand2a	7.1044	-0.71461	0.479891	-1.48911	0.136459	0.40301	ENSMUSG00000053581
Zfand2b	30.0443	-0.0574415	0.256763	-0.223714	0.82298	0.930291	ENSMUSG00000026197
Zfand3	63.5808	-0.0755072	0.169813	-0.444649	0.656573	0.848601	ENSMUSG00000044477
Zfand4	1.98961	-1.26543	0.816696	-1.54945	0.121273		ENSMUSG00000042213
Zfand5	202.818	0.0557581	0.144003	0.387201	0.698608	0.870951	ENSMUSG00000024750
Zfand6	136.957	0.10031	0.135271	0.741552	0.458359	0.726873	ENSMUSG00000030629
Zfas1	213.732	0.0319456	0.187755	0.170146	0.864896	0.947943	ENSMUSG00000074578
Zfat	4.83757	0.30551	0.734872	0.415733	0.677605		ENSMUSG00000022335
Zfc3h1	44.1507	0.23307	0.231826	1.00537	0.31472	0.615996	ENSMUSG00000034163
Zfhx2	10.4148	0.48728	0.464292	1.04951	0.293943	0.594809	ENSMUSG00000040721
Zfhx2os	0.180105	0	2.7177	0	1		ENSMUSG00000093452
Zfhx3	495.468	0.337952	0.15274	2.21259	0.026926	0.167696	ENSMUSG00000038872
Zfhx4	1.62693	0.299583	1.04658	0.286248	0.774688		ENSMUSG00000025255
Zfp1	18.9724	0.0332999	0.307996	0.108118	0.913902	0.966751	ENSMUSG00000055835
Zfp101	12.2726	0.628383	0.447637	1.40378	0.160385	0.440921	ENSMUSG00000055240
Zfp105	9.03438	-0.693255	0.401951	-1.72472	0.0845775	0.316286	ENSMUSG00000057895
Zfp106	148.861	-0.0593447	0.155621	-0.381342	0.702949	0.872935	ENSMUSG00000027288
Zfp108	1.34617	-0.604382	0.934274	-0.6469	0.517697		ENSMUSG00000030486
Zfp109	0.639981	0.080489	1.46008	0.0551265	0.956038		ENSMUSG00000074283
Zfp11	2.88594	-0.0643907	0.839256	-0.0767236	0.938843		ENSMUSG00000051034
Zfp110	34.6148	-0.133903	0.238254	-0.562021	0.574102	0.80116	ENSMUSG00000058638
Zfp111	12.047	0.515448	0.433598	1.18877	0.23453	0.53232	ENSMUSG00000087598
Zfp112	1.27267	0.21398	1.16108	0.184293	0.853783		ENSMUSG00000052675
Zfp113	15.4744	0.347341	0.354527	0.979729	0.32722	0.626989	ENSMUSG00000037007
Zfp114	0.242464	-1.7813	1.80373	-0.987567	0.323365		ENSMUSG00000068962
Zfp119a	9.57001	0.552099	0.48966	1.12751	0.259525	0.560653	ENSMUSG00000057835
Zfp119b	8.14046	-0.0725366	0.505693	-0.14344	0.885943	0.953867	ENSMUSG00000062101
Zfp12	10.0198	-0.267637	0.466917	-0.5732	0.566509	0.795179	ENSMUSG00000029587
Zfp120	49.462	0.0273704	0.210891	0.129784	0.896737	0.959857	ENSMUSG00000068134
Zfp128	2.71384	0.253522	0.912839	0.27773	0.78122		ENSMUSG00000060397
Zfp13	0.424648	-1.22403	1.5246	-0.802849	0.422062		ENSMUSG00000062012
Zfp131	37.6733	0.481134	0.24717	1.94657	0.0515862	0.244754	ENSMUSG00000094870
Zfp14	2.44785	0.408438	0.915715	0.446032	0.655574		ENSMUSG00000053985
Zfp141	9.96701	0.541947	0.493062	1.09914	0.271705	0.571305	ENSMUSG00000092416
Zfp142	10.5528	0.800138	0.480307	1.66589	0.0957353	0.338828	ENSMUSG00000026135
Zfp143	23.968	0.30727	0.301726	1.01838	0.3085	0.60893	ENSMUSG00000061079
Zfp146	14.3312	-0.16344	0.391455	-0.417518	0.676299	0.859486	ENSMUSG00000037029
Zfp148	94.502	0.200153	0.170204	1.17596	0.239611	0.537363	ENSMUSG00000022811
Zfp157	33.585	0.510336	0.322321	1.58331	0.11335	0.367966	ENSMUSG00000036898
Zfp160	26.9213	-0.556213	0.256666	-2.16707	0.0302294	0.178337	ENSMUSG00000067942
Zfp169	4.85456	0.539733	0.801375	0.673509	0.500624		ENSMUSG00000050954
Zfp174	2.73408	-0.327015	0.850007	-0.384721	0.700444		ENSMUSG00000054939
Zfp180	12.612	0.442915	0.413954	1.06996	0.284637	0.585023	ENSMUSG00000057101
Zfp182	12.55	0.429655	0.476296	0.902077	0.367016	0.655547	ENSMUSG00000054737
Zfp184	1.12539	-0.902575	1.12357	-0.803307	0.421797		ENSMUSG00000006720
Zfp185	0.0458415	0	6.32145	0	1		ENSMUSG00000031351
Zfp189	5.65166	-0.425481	0.50034	-0.850384	0.395112		ENSMUSG00000039634
Zfp2	3.6243	-0.192181	0.690662	-0.278256	0.780816		ENSMUSG00000049321
Zfp202	4.55343	0.329242	0.636188	0.517522	0.604792		ENSMUSG00000025602
Zfp207	115.705	-0.118737	0.157207	-0.755291	0.450074	0.721696	ENSMUSG00000017421
Zfp212	15.5144	-0.645033	0.341059	-1.89126	0.0585892	0.261333	ENSMUSG00000052763
Zfp213	9.44375	-0.410558	0.408906	-1.00404	0.31536	0.6161	ENSMUSG00000071256
Zfp217	78.9664	0.239169	0.17362	1.37754	0.168344	0.451829	ENSMUSG00000052056
Zfp219	14.3841	0.506665	0.446065	1.13585	0.256017	0.557006	ENSMUSG00000049295
Zfp229	7.54471	-0.0472798	0.5089	-0.0929059	0.925978	0.970562	ENSMUSG00000061544
Zfp235	8.12008	-0.31533	0.452359	-0.697078	0.485754	0.745412	ENSMUSG00000047603
Zfp236	17.6941	0.346962	0.340758	1.01821	0.308579	0.60893	ENSMUSG00000041258
Zfp239	1.08949	0.862399	1.14221	0.755027	0.450233		ENSMUSG00000042097
Zfp24	52.3245	-0.147249	0.183599	-0.802013	0.422546	0.701998	ENSMUSG00000051469
Zfp248	1.82207	0.512886	1.03697	0.494598	0.620884		ENSMUSG00000030145
Zfp251	7.17575	1.2105	0.712908	1.69798	0.0895124	0.32719	ENSMUSG00000022526
Zfp26	24.1584	0.0320284	0.276897	0.115669	0.907915	0.964021	ENSMUSG00000063108
Zfp260	41.3792	-0.311451	0.223456	-1.39379	0.16338	0.444139	ENSMUSG00000049421
Zfp263	32.636	-0.212602	0.233482	-0.910571	0.362522	0.651582	ENSMUSG00000022529
Zfp266	35.3796	0.626487	0.291602	2.14843	0.0316797	0.183517	ENSMUSG00000060510
Zfp267	11.8789	0.225865	0.41261	0.547407	0.584099	0.806014	ENSMUSG00000033883
Zfp27	3.51317	-0.482009	0.730724	-0.659632	0.50949		ENSMUSG00000062040
Zfp273	5.66603	0.489479	0.656393	0.745711	0.455842		ENSMUSG00000030446
Zfp275	8.47982	0.49981	0.511372	0.97739	0.328376	0.627784	ENSMUSG00000031365
Zfp276	9.21125	-0.328683	0.485584	-0.676882	0.498481	0.751743	ENSMUSG00000001065
Zfp277	44.9072	0.816794	0.253144	3.2266	0.0012527	0.0281623	ENSMUSG00000055917
Zfp28	5.38473	0.0726653	0.622454	0.11674	0.907066		ENSMUSG00000062861
Zfp280b	4.70722	0.313429	0.67592	0.463706	0.642858		ENSMUSG00000049764
Zfp280c	12.8585	0.238143	0.45874	0.519123	0.603675	0.818222	ENSMUSG00000036916
Zfp280d	42.5808	0.264895	0.246907	1.07285	0.283338	0.58355	ENSMUSG00000038535
Zfp281	35.4304	0.32541	0.240721	1.35181	0.176436	0.461322	ENSMUSG00000041483
Zfp282	14.0436	-0.552861	0.345321	-1.60101	0.109376	0.362503	ENSMUSG00000025821
Zfp286	3.00087	-1.06175	0.66475	-1.59722	0.110216		ENSMUSG00000047342
Zfp287	4.21407	-0.226433	0.685164	-0.33048	0.741038		ENSMUSG00000005267
Zfp292	96.3936	0.364824	0.210645	1.73194	0.0832851	0.314262	ENSMUSG00000039967
Zfp296	1.52528	0.667259	1.15673	0.576851	0.56404		ENSMUSG00000011267
Zfp3	5.73726	1.1107	0.779746	1.42444	0.154319		ENSMUSG00000043602
Zfp30	13.8731	-0.341855	0.452585	-0.75534	0.450045	0.721696	ENSMUSG00000047473
Zfp300	0.582339	-0.237543	1.31822	-0.1802	0.856996		ENSMUSG00000031079
Zfp316	8.17628	-0.358157	0.480045	-0.746091	0.455612	0.724473	ENSMUSG00000046658
Zfp317	10.8402	-0.0248965	0.391864	-0.0635334	0.949342	0.980524	ENSMUSG00000057551
Zfp318	38.4292	0.754345	0.283022	2.66532	0.0076914	0.0798356	ENSMUSG00000015597
Zfp319	14.3842	0.206454	0.390558	0.528613	0.597074	0.813578	ENSMUSG00000046556
Zfp322a	38.1513	0.429647	0.260351	1.65026	0.0988899	0.344878	ENSMUSG00000046351
Zfp324	6.02977	-0.44045	0.565223	-0.77925	0.435832		ENSMUSG00000004500
Zfp326	52.788	0.362991	0.218858	1.65857	0.0972028	0.342094	ENSMUSG00000029290
Zfp329	41.6403	-0.0168681	0.255436	-0.0660365	0.947349	0.979939	ENSMUSG00000057894
Zfp330	46.2347	-0.0535829	0.202143	-0.265074	0.790952	0.916477	ENSMUSG00000031711
Zfp334	1.51418	0.839243	1.10508	0.75944	0.447589		ENSMUSG00000017667
Zfp335	6.90232	0.0724243	0.511201	0.141675	0.887337	0.954708	ENSMUSG00000039834
Zfp335os	1.03867	1.34298	1.08322	1.2398	0.215048		ENSMUSG00000085436
Zfp341	1.50792	0.17354	1.07123	0.162	0.871306		ENSMUSG00000059842
Zfp345	0.224827	-1.20273	2.39648	-0.501873	0.615757		ENSMUSG00000074731
Zfp346	6.05812	0.612501	0.659208	0.929147	0.352813		ENSMUSG00000021481
Zfp35	10.5794	-0.130018	0.401698	-0.323671	0.746187	0.893295	ENSMUSG00000063281
Zfp354a	2.61477	-0.318113	0.931264	-0.341592	0.732658		ENSMUSG00000020364
Zfp354b	1.18833	-0.284014	1.16417	-0.243962	0.80726		ENSMUSG00000020335
Zfp354c	3.10597	0.423416	0.820036	0.516338	0.605618		ENSMUSG00000044807
Zfp358	10.6124	-0.0135283	0.392565	-0.0344613	0.972509	0.989686	ENSMUSG00000047264
Zfp36	454.919	-0.11041	0.274963	-0.401546	0.688018	0.865261	ENSMUSG00000044786
Zfp362	17.4504	0.997702	0.420437	2.37301	0.0176436	0.132012	ENSMUSG00000028799
Zfp365	0.897545	0.714636	1.22742	0.582228	0.560413		ENSMUSG00000037855
Zfp366	0.362366	0	2.67292	0	1		ENSMUSG00000050919
Zfp367	7.55133	0.208154	0.546763	0.380703	0.703424	0.872935	ENSMUSG00000044934
Zfp369	10.7266	1.30296	0.557552	2.33694	0.0194425	0.140015	ENSMUSG00000021514
Zfp36l1	851.943	0.222007	0.162432	1.36677	0.171698	0.456754	ENSMUSG00000021127
Zfp36l2	788.299	-0.138574	0.112125	-1.23589	0.2165	0.512216	ENSMUSG00000045817
Zfp37	6.75412	0.680342	0.606963	1.12089	0.262333		ENSMUSG00000028389
Zfp382	2.42631	-0.00862763	0.944719	-0.00913248	0.992713		ENSMUSG00000074220
Zfp383	5.17704	-0.46496	0.585453	-0.794188	0.427086		ENSMUSG00000099689
Zfp384	23.0904	-0.671324	0.262253	-2.55983	0.0104723	0.0980149	ENSMUSG00000038346
Zfp385a	65.6904	-0.538424	0.182753	-2.94618	0.00321723	0.047857	ENSMUSG00000000552
Zfp385b	0.144467	-0.233852	3.54569	-0.0659538	0.947415		ENSMUSG00000027016
Zfp385c	2.49633	1.16936	1.02546	1.14032	0.254152		ENSMUSG00000014198
Zfp386	21.8255	0.304621	0.30728	0.991346	0.321516	0.622336	ENSMUSG00000042063
Zfp39	5.86728	-0.582482	0.487633	-1.19451	0.232279		ENSMUSG00000037001
Zfp395	39.3552	0.455118	0.276382	1.6467	0.0996197	0.34542	ENSMUSG00000034522
Zfp397	55.7338	0.477365	0.245896	1.94133	0.0522185	0.245429	ENSMUSG00000024276
Zfp398	36.1501	0.674495	0.298312	2.26104	0.023757	0.156828	ENSMUSG00000062519
Zfp40	8.55964	0.709678	0.611938	1.15972	0.246162	0.546093	ENSMUSG00000002617
Zfp407	17.559	0.537287	0.394808	1.36088	0.173551	0.45868	ENSMUSG00000048410
Zfp408	4.96458	-0.836578	0.568584	-1.47133	0.141201		ENSMUSG00000075040
Zfp41	6.41673	-0.0565499	0.530906	-0.106516	0.915173		ENSMUSG00000047003
Zfp410	18.6341	0.0737326	0.340758	0.216378	0.828693	0.931694	ENSMUSG00000042472
Zfp414	21.7325	-0.38226	0.280616	-1.36222	0.17313	0.45868	ENSMUSG00000073423
Zfp418	2.31766	0.212531	0.949478	0.22384	0.822882		ENSMUSG00000034538
Zfp420	3.92271	0.114109	0.743483	0.153478	0.878021		ENSMUSG00000058402
Zfp422	37.8012	-0.403907	0.229056	-1.76336	0.0778404	0.3036	ENSMUSG00000059878
Zfp423	0.399602	0	2.25701	0	1		ENSMUSG00000045333
Zfp426	16.2227	-0.15033	0.335487	-0.448095	0.654085	0.847053	ENSMUSG00000059475
Zfp428	2.21689	-1.1846	0.814773	-1.4539	0.145974		ENSMUSG00000064264
Zfp429	14.8895	0.744698	0.402482	1.85027	0.0642751	0.272688	ENSMUSG00000078994
Zfp433	1.9108	-0.896548	0.905429	-0.990191	0.322081		ENSMUSG00000096795
Zfp438	5.63219	0.697856	0.666336	1.0473	0.294959		ENSMUSG00000050945
Zfp442	4.36837	-0.0995472	0.690402	-0.144187	0.885353		ENSMUSG00000068130
Zfp444	17.046	-0.525969	0.324402	-1.62135	0.104943	0.354055	ENSMUSG00000044876
Zfp445	57.4387	-0.0262738	0.217122	-0.121009	0.903684	0.962725	ENSMUSG00000047036
Zfp446	2.87205	0.0718444	0.779307	0.0921901	0.926547		ENSMUSG00000033961
Zfp449	4.74409	-0.709523	0.579063	-1.2253	0.220464		ENSMUSG00000073176
Zfp451	49.5444	0.251328	0.225685	1.11362	0.265443	0.566066	ENSMUSG00000042197
Zfp454	0.335342	-0.864141	1.7094	-0.505523	0.613192		ENSMUSG00000048728
Zfp455	6.65588	0.270967	0.598045	0.453089	0.650485		ENSMUSG00000051037
Zfp456	7.06756	-0.76289	0.508444	-1.50044	0.1335	0.398553	ENSMUSG00000078995
Zfp457	0.48864	-0.500757	1.43548	-0.348842	0.727208		ENSMUSG00000055341
Zfp458	4.8766	0.87875	0.796094	1.10383	0.269668		ENSMUSG00000055480
Zfp459	0.629726	0.318499	1.39469	0.228365	0.819363		ENSMUSG00000055560
Zfp46	8.15852	0.733374	0.539072	1.36044	0.173691	0.45868	ENSMUSG00000051351
Zfp462	0.92747	1.22031	1.18018	1.034	0.301135		ENSMUSG00000060206
Zfp467	49.3991	0.534206	0.221077	2.41639	0.0156755	0.125378	ENSMUSG00000068551
Zfp469	0.0532911	0	6.32145	0	1		ENSMUSG00000043903
Zfp472	23.0684	-0.202688	0.28976	-0.699503	0.484238	0.744779	ENSMUSG00000053600
Zfp473	0.0430066	0	6.32145	0	1		ENSMUSG00000048012
Zfp474	0.0778631	-2.35834	6.32145	-0.373069	0.709097		ENSMUSG00000046886
Zfp488	0.156829	-0.798794	3.08236	-0.25915	0.795519		ENSMUSG00000044519
Zfp493	3.0461	0.419093	0.914662	0.458195	0.646812		ENSMUSG00000090659
Zfp503	1.52796	0.808687	1.0419	0.776164	0.437652		ENSMUSG00000039081
Zfp507	1.00556	0.534997	1.13616	0.470883	0.637724		ENSMUSG00000044452
Zfp51	9.08497	0.365084	0.494018	0.73901	0.459901	0.727944	ENSMUSG00000023892
Zfp511	26.6647	-0.171176	0.262672	-0.651672	0.514613	0.762137	ENSMUSG00000025470
Zfp512	35.7294	0.13599	0.292077	0.465597	0.641504	0.839179	ENSMUSG00000062761
Zfp512b	8.35939	-0.503725	0.490699	-1.02655	0.304634	0.605529	ENSMUSG00000000823
Zfp513	26.4469	-0.594565	0.26925	-2.20822	0.0272288	0.168703	ENSMUSG00000043059
Zfp516	40.2348	0.276663	0.235588	1.17435	0.240256	0.537779	ENSMUSG00000058881
Zfp518a	35.0772	0.46318	0.291248	1.59033	0.111761	0.36602	ENSMUSG00000049164
Zfp518b	3.88521	0.485816	0.793892	0.611943	0.540576		ENSMUSG00000046572
Zfp52	16.2685	-0.0882284	0.328521	-0.268562	0.788266	0.914947	ENSMUSG00000051341
Zfp521	0.85023	1.20969	1.18056	1.02467	0.30552		ENSMUSG00000024420
Zfp523	8.7953	1.1437	0.607926	1.88132	0.0599283	0.263663	ENSMUSG00000024220
Zfp524	30.5036	0.192741	0.271696	0.709401	0.478076	0.739924	ENSMUSG00000051184
Zfp526	2.62618	0.430446	0.913864	0.471018	0.637628		ENSMUSG00000046541
Zfp53	13.4394	-0.391692	0.344786	-1.13604	0.255938	0.557006	ENSMUSG00000057409
Zfp532	7.41471	0.997255	0.636348	1.56715	0.117079	0.373328	ENSMUSG00000042439
Zfp536	1.52682	0.792517	1.12067	0.707179	0.479455		ENSMUSG00000043456
Zfp54	3.7293	0.0671149	0.738818	0.0908408	0.927619		ENSMUSG00000023882
Zfp541	0						ENSMUSG00000078796
Zfp551	0.818659	0.343639	1.24061	0.276993	0.781786		ENSMUSG00000034071
Zfp553	14.5434	0.123533	0.362538	0.340745	0.733295	0.885809	ENSMUSG00000045598
Zfp558	1.53058	0.642641	1.06426	0.60384	0.54595		ENSMUSG00000074500
Zfp560	34.7221	0.161968	0.276012	0.586816	0.557327	0.789968	ENSMUSG00000045519
Zfp563	7.327	0.432968	0.551063	0.785696	0.432046	0.708398	ENSMUSG00000067424
Zfp566	6.71062	0.158877	0.584565	0.271787	0.785786		ENSMUSG00000078768
Zfp568	6.94547	-1.10224	0.44536	-2.47493	0.0133261	0.113272	ENSMUSG00000074221
Zfp57	0.164852	-1.20235	3.44833	-0.348675	0.727333		ENSMUSG00000036036
Zfp574	15.5726	0.0889815	0.332112	0.267926	0.788756	0.915107	ENSMUSG00000045252
Zfp575	0.0433503	-1.20207	6.32135	-0.19016	0.849184		ENSMUSG00000066721
Zfp579	9.4675	-0.217491	0.503937	-0.431585	0.666043	0.85395	ENSMUSG00000051550
Zfp58	11.7751	-0.502494	0.384294	-1.30758	0.191017	0.481395	ENSMUSG00000071291
Zfp580	13.564	-0.652626	0.390016	-1.67333	0.0942617	0.336294	ENSMUSG00000055633
Zfp583	6.40915	-0.0566983	0.607926	-0.0932652	0.925693		ENSMUSG00000030443
Zfp59	3.10548	0.371798	0.814397	0.456531	0.648008		ENSMUSG00000078779
Zfp592	39.5506	-0.345794	0.210348	-1.64392	0.100194	0.346536	ENSMUSG00000005621
Zfp593	31.2032	0.245726	0.285083	0.861946	0.388717	0.674887	ENSMUSG00000028840
Zfp595	11.6852	0.110609	0.43886	0.252038	0.801012	0.920169	ENSMUSG00000057842
Zfp597	12.9406	-0.241549	0.382674	-0.631213	0.527901	0.771905	ENSMUSG00000039789
Zfp598	21.4794	-0.181365	0.306609	-0.591521	0.554172	0.788872	ENSMUSG00000041130
Zfp599	8.84935	0.372849	0.578321	0.64471	0.519115	0.765389	ENSMUSG00000062794
Zfp60	14.8172	-0.916836	0.326823	-2.80529	0.00502706	0.0619339	ENSMUSG00000037640
Zfp605	7.60693	1.37269	0.779257	1.76153	0.0781483	0.30443	ENSMUSG00000023284
Zfp606	14.5373	-0.200187	0.392233	-0.510377	0.609787	0.822418	ENSMUSG00000030386
Zfp607a	7.06853	-0.0290134	0.554783	-0.0522969	0.958292	0.984691	ENSMUSG00000020420
Zfp607b	3.49675	-0.422935	0.789336	-0.535811	0.592089		ENSMUSG00000057093
Zfp608	31.8861	0.132926	0.260749	0.509785	0.610202	0.822666	ENSMUSG00000052713
Zfp609	17.205	0.0684441	0.348466	0.196415	0.844285	0.93894	ENSMUSG00000040524
Zfp61	5.22089	-0.104	0.544394	-0.191038	0.848496		ENSMUSG00000050605
Zfp612	0.504366	0.367591	1.29273	0.284353	0.77614		ENSMUSG00000044676
Zfp617	21.5295	0.377465	0.309762	1.21856	0.223009	0.519186	ENSMUSG00000066880
Zfp618	0.224409	-1.7813	2.10408	-0.846595	0.397221		ENSMUSG00000028358
Zfp619	6.62947	-0.245094	0.486873	-0.503404	0.61468		ENSMUSG00000068959
Zfp62	52.8972	0.301976	0.220403	1.37011	0.170653	0.45515	ENSMUSG00000046311
Zfp622	51.5095	-0.252529	0.185804	-1.35911	0.174111	0.45868	ENSMUSG00000052253
Zfp623	7.67818	-0.659651	0.494259	-1.33463	0.181999	0.468359	ENSMUSG00000050846
Zfp626	11.3297	0.553788	0.474158	1.16794	0.242831	0.540985	ENSMUSG00000030604
Zfp628	8.91023	0.00845031	0.472226	0.0178946	0.985723	0.994635	ENSMUSG00000074406
Zfp629	13.3372	-0.42437	0.375645	-1.12971	0.258598	0.559781	ENSMUSG00000045639
Zfp637	27.3252	0.083541	0.315981	0.264386	0.791482	0.916477	ENSMUSG00000059689
Zfp638	120.661	0.528983	0.183161	2.88807	0.00387613	0.0533563	ENSMUSG00000030016
Zfp639	51.6405	-0.117233	0.1993	-0.588224	0.556382	0.78969	ENSMUSG00000027667
Zfp64	14.7519	-0.523763	0.322413	-1.62451	0.104267	0.353134	ENSMUSG00000027551
Zfp641	0.704122	0.527295	1.27196	0.414553	0.678469		ENSMUSG00000022987
Zfp644	89.9549	0.254271	0.213438	1.19131	0.233532	0.531508	ENSMUSG00000049606
Zfp646	45.3877	0.174217	0.225555	0.772391	0.439883	0.713152	ENSMUSG00000049739
Zfp647	3.00114	-0.666812	0.666109	-1.00105	0.3168		ENSMUSG00000054967
Zfp65	18.0068	0.815411	0.402915	2.02378	0.0429928	0.22051	ENSMUSG00000071281
Zfp651	2.2555	-0.738885	1.02387	-0.721661	0.470503
Zfp652	127.88	0.121708	0.17746	0.685833	0.492818	0.748299	ENSMUSG00000075595
Zfp652os	7.80121	0.892678	0.637223	1.40089	0.161247	0.442079	ENSMUSG00000086191
Zfp653	7.52102	-0.712847	0.481615	-1.48012	0.138842	0.406909	ENSMUSG00000038895
Zfp654	17.4293	1.13544	0.437632	2.5945	0.00947275	0.0919745	ENSMUSG00000047141
Zfp655	26.3879	-0.127602	0.264338	-0.482721	0.629294	0.833254	ENSMUSG00000007812
Zfp658	32.9691	0.119652	0.295381	0.405078	0.68542	0.863574	ENSMUSG00000056592
Zfp661	1.73611	-2.12735	0.814081	-2.61319	0.0089701		ENSMUSG00000034800
Zfp664	26.2721	-0.313759	0.239505	-1.31003	0.190185	0.480036	ENSMUSG00000079215
Zfp667	6.74789	0.302942	0.614235	0.493203	0.621869		ENSMUSG00000054893
Zfp668	7.32577	-1.03233	0.431124	-2.39452	0.0166423	0.128517	ENSMUSG00000049728
Zfp672	22.5099	0.0745557	0.322246	0.231362	0.817033	0.928916	ENSMUSG00000049755
Zfp677	8.82889	0.812342	0.595293	1.36461	0.172376	0.458051	ENSMUSG00000062743
Zfp68	36.9708	0.0185366	0.2395	0.0773971	0.938308	0.975973	ENSMUSG00000058291
Zfp683	0.02516	0	6.32145	0	1		ENSMUSG00000049410
Zfp687	15.6394	-0.436616	0.340751	-1.28133	0.200076	0.493061	ENSMUSG00000019338
Zfp688	17.1914	-0.187771	0.337171	-0.556903	0.577594	0.80219	ENSMUSG00000045251
Zfp689	3.21058	-0.797604	0.677552	-1.17719	0.239122		ENSMUSG00000048921
Zfp69	1.76421	1.54161	1.05767	1.45756	0.144963		ENSMUSG00000064141
Zfp691	34.8227	0.396143	0.287058	1.38001	0.167584	0.450816	ENSMUSG00000045268
Zfp692	3.99776	1.1069	0.891474	1.24165	0.214365		ENSMUSG00000037243
Zfp697	5.30615	0.880277	0.874792	1.00627	0.314286		ENSMUSG00000050064
Zfp7	2.27914	-0.372548	0.862022	-0.432179	0.665611		ENSMUSG00000033669
Zfp703	70.4895	0.0380467	0.198352	0.191814	0.847888	0.941462	ENSMUSG00000085795
Zfp704	43.6444	-0.00557732	0.234011	-0.0238336	0.980985	0.992062	ENSMUSG00000040209
Zfp706	277.52	-0.4308	0.104832	-4.10943	3.96637e-05	0.00321251	ENSMUSG00000062397
Zfp707	8.13409	-1.35518	0.4339	-3.12325	0.00178867	0.0334186	ENSMUSG00000034429
Zfp709	13.8814	0.355764	0.399081	0.891458	0.372683	0.65979	ENSMUSG00000056019
Zfp710	103.945	-0.240438	0.146431	-1.64199	0.100592	0.347205	ENSMUSG00000048897
Zfp711	0.0043662	0	6.32145	0	1		ENSMUSG00000025529
Zfp712	6.74205	0.125788	0.550187	0.228628	0.819158		ENSMUSG00000090641
Zfp715	29.8887	0.106906	0.288781	0.370199	0.711234	0.875082	ENSMUSG00000012640
Zfp719	9.46663	1.56769	0.632021	2.48044	0.0131221	0.112432	ENSMUSG00000030469
Zfp72	3.58362	0.407412	0.758764	0.536941	0.591308		ENSMUSG00000069184
Zfp729a	26.5689	-0.449862	0.251409	-1.78936	0.0735561	0.293919	ENSMUSG00000021510
Zfp729b	28.429	0.196613	0.309038	0.636208	0.524641	0.770466	ENSMUSG00000058093
Zfp738	29.2551	0.692413	0.30472	2.27229	0.023069	0.153612	ENSMUSG00000048280
Zfp74	14.6821	0.79552	0.436706	1.82164	0.0685103	0.281558	ENSMUSG00000059975
Zfp740	45.2236	0.375526	0.234672	1.60022	0.10955	0.362604	ENSMUSG00000046897
Zfp746	22.7771	-0.659543	0.267216	-2.4682	0.0135794	0.114414	ENSMUSG00000057691
Zfp747	7.68176	-0.278299	0.508778	-0.546995	0.584382	0.806094	ENSMUSG00000054381
Zfp748	17.3575	-0.250161	0.322715	-0.775174	0.438237	0.712403	ENSMUSG00000095432
Zfp750	0.0312069	0	6.32145	0	1		ENSMUSG00000039238
Zfp758	15.8118	0.64677	0.45445	1.42319	0.15468	0.432529	ENSMUSG00000044501
Zfp759	3.13715	-0.391347	0.807767	-0.484481	0.628045		ENSMUSG00000057396
Zfp760	16.8653	0.0349593	0.360329	0.0970205	0.92271	0.969729	ENSMUSG00000067928
Zfp763	9.64102	0.0894682	0.484925	0.184499	0.853622	0.943576	ENSMUSG00000067430
Zfp764	7.39868	0.305301	0.544242	0.560964	0.574822	0.801469	ENSMUSG00000045757
Zfp768	13.8973	-0.51339	0.329236	-1.55934	0.118916	0.376757	ENSMUSG00000047371
Zfp770	17.5273	0.176148	0.383332	0.459518	0.645863	0.8423	ENSMUSG00000040321
Zfp771	38.041	-0.268951	0.233533	-1.15166	0.249461	0.549145	ENSMUSG00000054716
Zfp772	3.6474	-0.607232	0.72736	-0.834844	0.403806		ENSMUSG00000066838
Zfp773	4.60675	-0.188625	0.628592	-0.300075	0.76412		ENSMUSG00000063535
Zfp775	6.11333	0.194746	0.61365	0.317357	0.750973		ENSMUSG00000007216
Zfp777	9.55949	0.752111	0.527889	1.42475	0.154229	0.432035	ENSMUSG00000071477
Zfp78	2.7835	1.69712	0.997485	1.7014	0.0888676		ENSMUSG00000055150
Zfp780b	16.5227	-0.272079	0.360038	-0.755695	0.449832	0.721696	ENSMUSG00000063047
Zfp781	0.751536	0.439249	1.2919	0.340003	0.733854		ENSMUSG00000096718
Zfp784	3.45174	-0.608353	0.60106	-1.01213	0.311474		ENSMUSG00000043290
Zfp786	0.4556	-3.448	1.77707	-1.94027	0.0523472		ENSMUSG00000051499
Zfp787	47.7099	0.159179	0.211009	0.75437	0.450627	0.721696	ENSMUSG00000046792
Zfp788	11.0368	-0.203857	0.387098	-0.526629	0.598451	0.813986	ENSMUSG00000074165
Zfp790	7.81211	-0.741138	0.456959	-1.62189	0.104827	0.354055	ENSMUSG00000011427
Zfp791	5.06945	-0.0549193	0.680854	-0.0806625	0.93571		ENSMUSG00000074194
Zfp799	12.2211	-0.369672	0.416167	-0.888278	0.374391	0.661353	ENSMUSG00000095253
Zfp800	56.3506	0.320348	0.218423	1.46664	0.142475	0.41292	ENSMUSG00000039841
Zfp808	1.66485	0.756759	1.05659	0.716227	0.473851		ENSMUSG00000074867
Zfp809	29.0398	0.463008	0.289187	1.60107	0.109362	0.362503	ENSMUSG00000057982
Zfp81	14.383	0.704156	0.428627	1.64282	0.10042	0.34707	ENSMUSG00000003929
Zfp810	23.5545	-0.0179209	0.341576	-0.0524652	0.958158	0.984663	ENSMUSG00000066829
Zfp811	0.524201	-0.86739	1.37567	-0.630523	0.528352		ENSMUSG00000055202
Zfp819	0.0211911	0	6.32145	0	1		ENSMUSG00000055102
Zfp82	4.47211	-0.00133214	0.732596	-0.00181838	0.998549		ENSMUSG00000098022
Zfp820	1.63372	1.44464	1.08338	1.33347	0.182379		ENSMUSG00000069743
Zfp821	11.3761	-0.605239	0.397998	-1.52071	0.128333	0.390149	ENSMUSG00000031728
Zfp825	16.4257	-0.117095	0.346257	-0.338174	0.735232	0.886853	ENSMUSG00000069208
Zfp827	1.7215	-0.0825577	1.10125	-0.0749672	0.940241		ENSMUSG00000071064
Zfp830	38.2787	0.0607445	0.227061	0.267525	0.789065	0.915107	ENSMUSG00000046010
Zfp831	0.407984	-1.7813	1.63381	-1.09027	0.275593		ENSMUSG00000050600
Zfp839	17.567	-0.118302	0.330782	-0.357643	0.72061	0.878892	ENSMUSG00000021271
Zfp84	34.9139	-0.165751	0.237949	-0.696581	0.486065	0.745412	ENSMUSG00000046185
Zfp846	19.0349	0.78466	0.4565	1.71886	0.0856397	0.318937	ENSMUSG00000058192
Zfp85	5.40365	0.754966	0.675251	1.11805	0.263545		ENSMUSG00000058331
Zfp850	2.91793	-0.50124	0.887073	-0.565049	0.57204		ENSMUSG00000096916
Zfp853	0.0560492	0	6.32145	0	1		ENSMUSG00000093910
Zfp85os	0.440493	0.229411	1.60627	0.142822	0.886431		ENSMUSG00000044081
Zfp865	24.3392	-0.607402	0.281375	-2.15869	0.030874	0.180911	ENSMUSG00000074405
Zfp866	13.4138	-0.790163	0.357679	-2.20914	0.0271649	0.168478	ENSMUSG00000043090
Zfp867	3.28572	-0.434382	0.712061	-0.610034	0.541839		ENSMUSG00000054519
Zfp868	11.8334	-0.311927	0.387158	-0.805682	0.420426	0.701342	ENSMUSG00000060427
Zfp869	50.4262	0.034223	0.221092	0.154791	0.876986	0.951259	ENSMUSG00000054648
Zfp87	26.5985	-0.707022	0.237076	-2.98226	0.00286132	0.0451337	ENSMUSG00000097333
Zfp870	6.90745	0.45388	0.609446	0.744743	0.456427	0.725189	ENSMUSG00000095325
Zfp871	84.3698	0.218253	0.202741	1.07651	0.281698	0.582278	ENSMUSG00000024298
Zfp872	0.0133047	0	6.32145	0	1		ENSMUSG00000074472
Zfp873	10.194	0.595151	0.510952	1.16479	0.244105	0.543196	ENSMUSG00000061371
Zfp874a	7.78851	-0.109993	0.532605	-0.20652	0.836385	0.935301	ENSMUSG00000069206
Zfp874b	14.7842	0.0898044	0.3994	0.224848	0.822097	0.930291	ENSMUSG00000059839
Zfp879	0.627674	-0.269452	1.43253	-0.188095	0.850802		ENSMUSG00000044296
Zfp882	5.32447	0.210399	0.677439	0.31058	0.75612		ENSMUSG00000089857
Zfp9	0.63407	0.292083	1.34808	0.216666	0.828468		ENSMUSG00000072623
Zfp90	83.9676	-0.252526	0.203846	-1.23881	0.215416	0.511766	ENSMUSG00000031907
Zfp91	180.612	0.00431136	0.11895	0.0362451	0.971087	0.98939	ENSMUSG00000024695
Zfp92	0.0184787	0	6.32145	0	1		ENSMUSG00000031374
Zfp93	1.03373	0.482949	1.13077	0.427099	0.669307		ENSMUSG00000055305
Zfp930	10.0523	0.472002	0.471973	1.00006	0.31728	0.61774	ENSMUSG00000059897
Zfp931	14.3824	0.299518	0.379751	0.788722	0.430275	0.707468	ENSMUSG00000078861
Zfp932	11.1861	-0.399941	0.439639	-0.909702	0.36298	0.651846	ENSMUSG00000066613
Zfp933	9.20594	1.07161	0.612401	1.74985	0.0801436	0.307595	ENSMUSG00000059423
Zfp934	10.4707	0.0276523	0.473098	0.0584494	0.953391	0.982281	ENSMUSG00000074865
Zfp937	2.74836	-0.0858419	0.769021	-0.111625	0.911121		ENSMUSG00000060336
Zfp938	15.2811	0.63596	0.443937	1.43255	0.151987	0.427883	ENSMUSG00000062931
Zfp94	3.8074	-0.6856	0.677421	-1.01207	0.311503		ENSMUSG00000074282
Zfp940	1.81359	-0.284333	0.912728	-0.311519	0.755406		ENSMUSG00000050855
Zfp941	0.180096	-0.137699	3.00283	-0.0458565	0.963425		ENSMUSG00000060314
Zfp942	17.4143	0.306332	0.389126	0.787231	0.431147	0.708047	ENSMUSG00000071267
Zfp943	18.375	-0.324836	0.32531	-0.998544	0.318016	0.618671	ENSMUSG00000053347
Zfp944	15.647	-0.330967	0.362758	-0.912361	0.361579	0.651006	ENSMUSG00000033972
Zfp945	27.1552	0.189359	0.307004	0.616795	0.53737	0.778819	ENSMUSG00000059142
Zfp946	9.52312	0.876031	0.591693	1.48055	0.138726	0.406711	ENSMUSG00000071266
Zfp947	2.1097	1.22763	1.05311	1.16572	0.243729		ENSMUSG00000063383
Zfp948	4.71064	-0.00819582	0.66745	-0.0122793	0.990203		ENSMUSG00000067931
Zfp949	7.59841	-0.0462734	0.557734	-0.0829668	0.933878	0.974258	ENSMUSG00000032425
Zfp950	67.6395	0.683247	0.283111	2.41336	0.0158063	0.125847	ENSMUSG00000074733
Zfp951	7.33567	0.128546	0.559242	0.229858	0.818202	0.929046	ENSMUSG00000072774
Zfp952	15.3089	-0.684977	0.333716	-2.05257	0.040114	0.211378	ENSMUSG00000053390
Zfp954	8.1807	0.073805	0.472937	0.156057	0.875988	0.950791	ENSMUSG00000062116
Zfp955a	10.6205	-0.645886	0.395013	-1.6351	0.102028	0.349987	ENSMUSG00000094441
Zfp955b	21.4254	0.823863	0.345905	2.38176	0.0172301	0.130851	ENSMUSG00000096910
Zfp956	3.87167	-0.722544	0.57522	-1.25612	0.209074		ENSMUSG00000045466
Zfp958	15.707	0.0401429	0.381562	0.105207	0.916212	0.96799	ENSMUSG00000058748
Zfp959	13.9332	-0.773533	0.342775	-2.25668	0.024028	0.157715	ENSMUSG00000003198
Zfp960	1.53066	-1.62574	0.772291	-2.10508	0.0352839		ENSMUSG00000096696
Zfp961	13.9683	0.468608	0.418718	1.11915	0.263077	0.56428	ENSMUSG00000052446
Zfp963	8.59965	-0.446667	0.451633	-0.989005	0.322661	0.622821	ENSMUSG00000092260
Zfp964	3.31058	-0.99951	0.664615	-1.50389	0.132609		ENSMUSG00000091764
Zfp965	0.761814	-1.24576	1.45836	-0.85422	0.392983		ENSMUSG00000078896
Zfp966	1.56126	1.7246	1.15497	1.4932	0.135386		ENSMUSG00000089756
Zfp967	0.50394	0.540655	1.31419	0.411398	0.680781		ENSMUSG00000095199
Zfp968	2.10609	-0.421836	0.872196	-0.483648	0.628636		ENSMUSG00000078898
Zfp97	3.36605	0.372651	0.807404	0.461542	0.64441		ENSMUSG00000095990
Zfp970	1.0202	-0.403933	1.16488	-0.346758	0.728773		ENSMUSG00000078866
Zfp971	4.80072	0.529351	0.827415	0.639766	0.522325		ENSMUSG00000074519
Zfp972	0.633293	-1.29591	1.49447	-0.867137	0.385867		ENSMUSG00000074529
Zfp973	0.817187	0.750891	1.15783	0.648531	0.516641		ENSMUSG00000078879
Zfp974	8.21436	-0.0871665	0.558307	-0.156126	0.875933	0.950791	ENSMUSG00000070709
Zfp975	5.3866	1.22931	0.869139	1.4144	0.157246		ENSMUSG00000069727
Zfp976	4.67275	-1.30556	0.60946	-2.14216	0.0321809		ENSMUSG00000074158
Zfp977	0.274663	-1.7813	2.27535	-0.78287	0.433703		ENSMUSG00000092335
Zfp979	0.180054	-1.7813	2.68602	-0.663174	0.507219		ENSMUSG00000066000
Zfp981	0.0605004	0	6.32145	0	1		ENSMUSG00000056300
Zfp982	0.884537	0.751815	1.11987	0.671344	0.502001		ENSMUSG00000078496
Zfp983	10.0866	-0.526237	0.409022	-1.28657	0.198243	0.490828	ENSMUSG00000035868
Zfp984	31.2103	-0.0311553	0.243279	-0.128064	0.898098	0.960701	ENSMUSG00000078495
Zfp985	0.0337922	0	6.32145	0	1		ENSMUSG00000065999
Zfp987	0						ENSMUSG00000066009
Zfp990	0.0355549	0	6.32145	0	1		ENSMUSG00000078503
Zfp991	20.5751	-0.446104	0.293285	-1.52106	0.128245	0.390004	ENSMUSG00000067916
Zfp992	38.5248	-0.187441	0.233342	-0.803288	0.421808	0.701998	ENSMUSG00000070605
Zfp993	5.40089	-1.04968	0.529961	-1.98067	0.0476278		ENSMUSG00000063245
Zfp994	31.0111	0.0671857	0.265452	0.253099	0.800192	0.919447	ENSMUSG00000096433
Zfp995	8.95904	-0.13539	0.468844	-0.288773	0.772755	0.906516	ENSMUSG00000078546
Zfpl1	38.2037	0.289108	0.263091	1.09889	0.271816	0.571305	ENSMUSG00000024792
Zfpm1	10.6408	0.386591	0.447497	0.863896	0.387645	0.674122	ENSMUSG00000049577
Zfpm2	0.453179	0.301438	1.48716	0.202694	0.839374		ENSMUSG00000022306
Zfr	70.3386	0.19315	0.183677	1.05157	0.292996	0.593892	ENSMUSG00000022201
Zfr2	1.61613	0.599745	1.0855	0.552504	0.580603		ENSMUSG00000034949
Zfx	70.5758	0.165141	0.181757	0.908581	0.363571	0.652543	ENSMUSG00000079509
Zfy1	0.018515	0	6.32145	0	1		ENSMUSG00000053211
Zfyve1	16.1544	0.596543	0.419609	1.42166	0.155124	0.433392	ENSMUSG00000042628
Zfyve16	40.3576	-0.210885	0.248807	-0.847584	0.39667	0.682191	ENSMUSG00000021706
Zfyve19	18.1063	-0.581578	0.309953	-1.87634	0.060608	0.265009	ENSMUSG00000068580
Zfyve21	43.6536	-0.644916	0.21376	-3.017	0.00255289	0.0416393	ENSMUSG00000021286
Zfyve26	21.2958	0.989301	0.406058	2.43635	0.0148362	0.121363	ENSMUSG00000066440
Zfyve27	19.9535	-0.341192	0.304819	-1.11933	0.263001	0.56428	ENSMUSG00000018820
Zfyve28	3.14773	0.871949	0.933277	0.934287	0.350156		ENSMUSG00000037224
Zfyve9	17.9012	-0.207601	0.362585	-0.572559	0.566943	0.79538	ENSMUSG00000034557
Zglp1	0.159328	-1.20264	2.55825	-0.470104	0.63828		ENSMUSG00000079681
Zgpat	15.3769	-0.701952	0.334538	-2.09827	0.0358813	0.196723	ENSMUSG00000027582
Zgrf1	2.60248	0.669422	1.01538	0.65928	0.509716		ENSMUSG00000051278
Zhx1	55.5737	0.381796	0.222492	1.716	0.0861617	0.320096	ENSMUSG00000022361
Zhx2	5.89361	0.927551	0.642663	1.44329	0.148938		ENSMUSG00000071757
Zhx3	8.23692	-0.0321279	0.508311	-0.0632052	0.949603	0.980568	ENSMUSG00000035877
Zic1	1.80985	0.627961	1.04095	0.603259	0.546336		ENSMUSG00000032368
Zic2	0.58947	0.746288	1.23613	0.60373	0.546023		ENSMUSG00000061524
Zic3	0.238227	-0.683139	2.79198	-0.244679	0.806705		ENSMUSG00000067860
Zic4	0.685304	-1.7813	1.55767	-1.14357	0.252803		ENSMUSG00000036972
Zic5	0.397782	-1.20497	1.74329	-0.691207	0.489435		ENSMUSG00000041703
Zik1	2.16121	-1.4596	0.837472	-1.74287	0.0813568		ENSMUSG00000030393
Zim1	0.213663	-1.7813	3.1584	-0.563987	0.572763		ENSMUSG00000002266
Zkscan1	27.7876	-0.365757	0.278308	-1.31422	0.188773	0.477809	ENSMUSG00000029729
Zkscan14	16.3332	0.417517	0.382125	1.09262	0.274562	0.573813	ENSMUSG00000029627
Zkscan16	0.0295723	0	6.32145	0	1		ENSMUSG00000038630
Zkscan17	13.7631	0.775573	0.440788	1.75952	0.0784898	0.304948	ENSMUSG00000020472
Zkscan2	2.49071	0.123587	1.07296	0.115183	0.9083		ENSMUSG00000030757
Zkscan3	64.4833	0.182015	0.21693	0.83905	0.401441	0.686819	ENSMUSG00000021327
Zkscan4	5.99063	0.0445633	0.585722	0.0760826	0.939353		ENSMUSG00000054931
Zkscan5	5.86767	-0.650484	0.533538	-1.21919	0.222772		ENSMUSG00000055991
Zkscan6	13.6831	-0.0571249	0.405783	-0.140777	0.888046	0.955044	ENSMUSG00000018347
Zkscan7	5.92745	-0.221525	0.652864	-0.339313	0.734374		ENSMUSG00000063488
Zkscan8	15.9313	0.443195	0.392981	1.12778	0.259415	0.560653	ENSMUSG00000063894
Zmat1	9.59544	1.51834	0.635909	2.38766	0.0169558	0.129689	ENSMUSG00000052676
Zmat2	134.306	0.336933	0.146083	2.30645	0.0210856	0.147232	ENSMUSG00000001383
Zmat3	7.78972	-0.206105	0.457733	-0.450272	0.652514	0.846062	ENSMUSG00000027663
Zmat4	0.0260897	0	6.32145	0	1		ENSMUSG00000037492
Zmat5	62.1185	-0.294674	0.173881	-1.69469	0.0901344	0.327887	ENSMUSG00000009076
Zmiz1	197.854	0.295924	0.134955	2.19276	0.0283249	0.171518	ENSMUSG00000007817
Zmiz1os1	0.478614	-1.78176	1.50802	-1.18153	0.237392		ENSMUSG00000087535
Zmiz2	49.9799	0.236286	0.228697	1.03318	0.301518	0.60297	ENSMUSG00000041164
Zmpste24	52.2035	-0.182517	0.189865	-0.961296	0.336403	0.635304	ENSMUSG00000043207
Zmym1	15.8467	0.248864	0.404934	0.614579	0.538833	0.779764	ENSMUSG00000043872
Zmym2	39.433	0.720945	0.26863	2.68378	0.00727947	0.0773651	ENSMUSG00000021945
Zmym3	18.5624	0.00107224	0.356243	0.00300985	0.997598	0.999108	ENSMUSG00000031310
Zmym4	51.4583	0.262686	0.225836	1.16317	0.244761	0.544153	ENSMUSG00000042446
Zmym5	49.9566	0.0585205	0.230727	0.253635	0.799777	0.919388	ENSMUSG00000040123
Zmym6	12.7463	0.241097	0.493534	0.48851	0.625188	0.830889	ENSMUSG00000042408
Zmynd10	0.133155	-1.7813	3.26758	-0.545143	0.585655		ENSMUSG00000010044
Zmynd11	80.3939	0.322726	0.191468	1.68553	0.0918857	0.331133	ENSMUSG00000021156
Zmynd12	0.161513	-1.20245	3.06932	-0.391763	0.695233		ENSMUSG00000070806
Zmynd15	25.2989	1.0225	0.398688	2.56466	0.0103276	0.0971384	ENSMUSG00000040829
Zmynd19	11.8525	-0.0221529	0.393939	-0.0562344	0.955155	0.983152	ENSMUSG00000026974
Zmynd8	87.3382	0.130902	0.193551	0.676319	0.498838	0.751939	ENSMUSG00000039671
Znfx1	104.607	0.07356	0.168563	0.436395	0.66255	0.85251	ENSMUSG00000039501
Znhit1	91.6654	-0.375055	0.162507	-2.30793	0.021003	0.147171	ENSMUSG00000059518
Znhit2	20.4061	-0.0413052	0.307187	-0.134463	0.893037	0.958055	ENSMUSG00000075227
Znhit3	27.0546	-0.195271	0.266005	-0.734086	0.462896	0.730512	ENSMUSG00000020526
Znhit6	24.8038	0.133117	0.293558	0.453462	0.650216	0.844772	ENSMUSG00000074182
Znrd1	101.466	0.481848	0.193207	2.49395	0.012633	0.110204
Znrd1as	12.0072	0.298517	0.489138	0.610293	0.541668	0.781195
Znrd2	47.0689	0.259505	0.226373	1.14636	0.251646	0.552061	ENSMUSG00000079478
Znrf1	25.4793	-0.0444906	0.307807	-0.14454	0.885074	0.9537	ENSMUSG00000033545
Znrf2	100.88	0.55947	0.172092	3.251	0.00115	0.0266633	ENSMUSG00000058446
Znrf3	9.46249	0.787884	0.565708	1.39274	0.163699	0.444821	ENSMUSG00000041961
Zp3	0.0516453	0	6.32145	0	1		ENSMUSG00000004948
Zpbp	0.803096	-1.79733	1.37114	-1.31083	0.189916		ENSMUSG00000020193
Zpbp2	0.0928127	-1.78127	6.32145	-0.281782	0.778111		ENSMUSG00000017195
Zpld1	0.0140053	-1.78127	6.32145	-0.281782	0.778111		ENSMUSG00000064310
Zpr1	32.9854	0.0432753	0.257829	0.167845	0.866705	0.948267	ENSMUSG00000032078
Zranb1	48.2391	0.315342	0.252791	1.24745	0.212234	0.508172	ENSMUSG00000030967
Zranb2	144.903	0.317898	0.136639	2.32656	0.0199886	0.142151	ENSMUSG00000028180
Zranb3	2.42179	0.822791	1.00528	0.818468	0.41309		ENSMUSG00000036086
Zrsr1	12.7532	0.0360339	0.444882	0.0809966	0.935445	0.97481
Zrsr2	55.8848	0.367605	0.233395	1.57503	0.115249	0.370878	ENSMUSG00000031370
Zscan12	12.8425	0.157485	0.407809	0.386173	0.699369	0.871168	ENSMUSG00000036721
Zscan18	3.79868	2.05249	0.9947	2.06342	0.0390726		ENSMUSG00000070822
Zscan2	3.4373	0.154166	0.750375	0.205452	0.837219		ENSMUSG00000038797
Zscan20	2.69322	0.595231	0.804994	0.739422	0.459651		ENSMUSG00000061894
Zscan21	11.9657	-0.199937	0.414214	-0.48269	0.629316	0.833254	ENSMUSG00000037017
Zscan22	6.10662	-0.0540533	0.539306	-0.100227	0.920164		ENSMUSG00000054715
Zscan25	1.13666	0.471423	1.09522	0.430437	0.666878		ENSMUSG00000070420
Zscan26	58.7706	-0.817709	0.190824	-4.28516	1.82609e-05	0.00190986	ENSMUSG00000022228
Zscan29	22.4241	0.324867	0.338114	0.960819	0.336643	0.635383	ENSMUSG00000050619
Zswim1	8.17675	-0.369881	0.452149	-0.818051	0.413328	0.696139	ENSMUSG00000017764
Zswim2	0						ENSMUSG00000034552
Zswim3	3.84518	0.207215	0.701156	0.295534	0.767586		ENSMUSG00000045822
Zswim4	7.23333	0.696308	0.610983	1.13965	0.254431	0.555259	ENSMUSG00000035671
Zswim5	0.554967	-1.20563	1.55119	-0.777232	0.437022		ENSMUSG00000033948
Zswim6	117.859	0.286988	0.171497	1.67344	0.0942416	0.336294	ENSMUSG00000032846
Zswim7	12.5293	-0.822626	0.381475	-2.15644	0.0310495	0.181313	ENSMUSG00000014243
Zswim8	28.4244	0.388045	0.317066	1.22386	0.221005	0.517994	ENSMUSG00000021819
Zswim9	5.4468	-0.546845	0.579904	-0.942992	0.345685		ENSMUSG00000070814
Zup1	123.718	0.134024	0.165579	0.809425	0.418271	0.699432	ENSMUSG00000039531
Zw10	9.37349	1.10342	0.598547	1.84349	0.0652574	0.274315	ENSMUSG00000032264
Zwilch	2.12665	0.806531	1.06889	0.754549	0.45052		ENSMUSG00000032400
Zwint	40.5036	0.265543	0.23863	1.11278	0.265802	0.566224	ENSMUSG00000019923
Zxdb	13.2183	0.0914949	0.399881	0.228805	0.81902	0.929149	ENSMUSG00000073062
Zxdc	16.7461	0.201453	0.372152	0.54132	0.588287	0.807259	ENSMUSG00000034430
Zyg11b	39.6421	1.05335	0.286742	3.67351	0.00023924	0.0097541	ENSMUSG00000034636
Zyx	126.659	-0.283792	0.232863	-1.21871	0.222956	0.519186	ENSMUSG00000029860
Zzef1	44.6354	0.165237	0.207314	0.797038	0.425429	0.70383	ENSMUSG00000055670
Zzz3	53.9647	-0.170503	0.200609	-0.849929	0.395365	0.681195	ENSMUSG00000039068

### Sheet: BAMs MA,R vs Y,N
external_gene_name	baseMean	log2FoldChange	lfcSE	stat	pvalue	padj	ensembl_gene_id
0610005C13Rik	0.544294	-0.44518	1.2072	-0.368772	0.712298		ENSMUSG00000109644
0610009B22Rik	48.9936	-0.0488244	0.169404	-0.288212	0.773184	0.910237
0610009E02Rik	4.02109	-0.151373	0.608237	-0.248872	0.80346	0.920328	ENSMUSG00000086714
0610009L18Rik	15.03	-0.590378	0.244135	-2.41824	0.0155959	0.119581	ENSMUSG00000043644
0610010F05Rik	15.3295	0.16752	0.236803	0.70742	0.479305	0.742141
0610010K14Rik	113.789	-0.0462737	0.114553	-0.403949	0.68625	0.865368	ENSMUSG00000020831
0610012G03Rik	179.367	-0.323522	0.14132	-2.28928	0.022063	0.147192
0610025J13Rik	0.0663901	0.366241	6.32145	0.0579363	0.953799		ENSMUSG00000046683
0610030E20Rik	75.4625	-0.356653	0.133425	-2.67307	0.00751601	0.0795965	ENSMUSG00000058706
0610038B21Rik	0.435254	-0.619584	1.33323	-0.464723	0.64213		ENSMUSG00000097882
0610039K10Rik	2.63868	-0.178818	0.621396	-0.287768	0.773525	0.910266	ENSMUSG00000058812
0610040B10Rik	4.67527	0.0295192	0.387795	0.0761208	0.939323	0.97642	ENSMUSG00000089889
0610040F04Rik	0.0133047	0	6.32145	0	1		ENSMUSG00000087341
0610040J01Rik	36.4433	0.4213	0.221022	1.90614	0.0566316	0.253656	ENSMUSG00000060512
0610043K17Rik	0.35768	0.331224	1.41469	0.234131	0.814883		ENSMUSG00000087361
1010001B22Rik	1.8258	-0.699311	0.607128	-1.15184	0.249389	0.542247	ENSMUSG00000097863
1110002E22Rik	0						ENSMUSG00000090066
1110002J07Rik	0.306531	0.944649	2.15142	0.439082	0.660602		ENSMUSG00000097134
1110002L01Rik	8.94607	-0.109649	0.293707	-0.373328	0.708905	0.875885	ENSMUSG00000071456
1110002O04Rik	0.00828625	-0.762653	6.32018	-0.120669	0.903953		ENSMUSG00000102531
1110004F10Rik	188.266	0.234943	0.117968	1.99158	0.0464176	0.227218	ENSMUSG00000030663
1110006O24Rik	1.78486	-0.970986	0.629869	-1.54157	0.123179	0.384568	ENSMUSG00000107121
1110008P14Rik	32.7925	0.285019	0.251183	1.13471	0.256499	0.550301
1110012L19Rik	18.8757	0.0580587	0.232923	0.249262	0.803158	0.920286
1110013H19Rik	0.833796	2.92245	1.24762	2.34241	0.0191596		ENSMUSG00000116164
1110015O18Rik	0.0452615	0	6.32145	0	1		ENSMUSG00000098659
1110017D15Rik	0.363022	-3.03968	1.60535	-1.89347	0.0582955
1110018N20Rik	0.0999924	0	6.32145	0	1		ENSMUSG00000085151
1110019D14Rik	7.72982	-0.166145	0.30467	-0.545327	0.585529	0.810382	ENSMUSG00000097616
1110020A21Rik	2.52449	-0.365655	0.554151	-0.659847	0.509352	0.76294	ENSMUSG00000097047
1110028F11Rik	0.0226434	0	6.32145	0	1		ENSMUSG00000085972
1110032A03Rik	28.7359	-0.400404	0.189529	-2.11262	0.034633	0.193886
1110032F04Rik	0						ENSMUSG00000046999
1110035H17Rik	6.37717	-0.789515	0.381913	-2.06727	0.0387091	0.205921	ENSMUSG00000099098
1110038B12Rik	89.8228	0.14138	0.170551	0.828957	0.407128	0.688933	ENSMUSG00000092203
1110038F14Rik	75.4632	-0.0437465	0.121174	-0.361022	0.718083	0.880708	ENSMUSG00000063236
1110046J04Rik	2.10742	-0.901086	0.638949	-1.41026	0.158462	0.434398	ENSMUSG00000085457
1110051M20Rik	7.90312	0.0838984	0.330881	0.25356	0.799835	0.919428
1110059E24Rik	32.9345	-0.0595888	0.151749	-0.392681	0.694555	0.868659	ENSMUSG00000035171
1110059E24Rik	32.9345	-0.0595888	0.151749	-0.392681	0.694555	0.868659	ENSMUSG00000035171
1110059G10Rik	64.1723	0.201389	0.145563	1.38351	0.166507	0.443914	ENSMUSG00000032551
1110065P20Rik	27.9621	-0.0307114	0.173421	-0.177091	0.859437	0.945649	ENSMUSG00000078570
1190005I06Rik	2.89957	0.292536	0.514758	0.568298	0.569833	0.800367	ENSMUSG00000043687
1190007I07Rik	33.8112	-0.105575	0.167081	-0.631883	0.527463	0.775606
1200007C13Rik	0.261934	-2.34655	2.55939	-0.916842	0.359226		ENSMUSG00000087684
1300002E11Rik	16.5202	-0.437548	0.239057	-1.83031	0.0672038	0.277141	ENSMUSG00000097290
1300014J16Rik	0.550356	-0.977718	1.09005	-0.89695	0.369746		ENSMUSG00000112545
1300017J02Rik	0.550956	-1.13548	1.35969	-0.835106	0.403658
1500002C15Rik	4.39177	-0.780562	0.49336	-1.58213	0.113619	0.369239	ENSMUSG00000096221
1500002F19Rik	0.479256	-2.63538	1.32421	-1.99015	0.0465743		ENSMUSG00000097595
1500004A13Rik	5.55788	0.150526	0.438786	0.343051	0.73156	0.886763	ENSMUSG00000098912
1500009C09Rik	0.530241	-0.038249	1.41872	-0.0269602	0.978492
1500009L16Rik	0.40518	1.98055	1.70504	1.16159	0.245403		ENSMUSG00000087651
1500011B03Rik	31.4	-0.0646682	0.165931	-0.389729	0.696737	0.869663	ENSMUSG00000072694
1500011B03Rik	31.4	-0.0646682	0.165931	-0.389729	0.696737	0.869663	ENSMUSG00000072694
1500015A07Rik	14.6896	-0.305942	0.265441	-1.15258	0.249083	0.542053	ENSMUSG00000098702
1500015L24Rik	0.100859	0.326352	4.49528	0.0725988	0.942125		ENSMUSG00000094732
1500026H17Rik	4.31067	-0.868073	0.450651	-1.92627	0.0540712	0.247012	ENSMUSG00000097383
1500032F14Rik	0.0609017	0.941864	6.32138	0.148997	0.881556		ENSMUSG00000117718
1500035N22Rik	1.34058	-0.783869	0.879994	-0.890766	0.373055	0.662067	ENSMUSG00000059631
1520401A03Rik	0
1600002K03Rik	32.2976	-0.181911	0.163705	-1.11122	0.266476	0.560605
1600010M07Rik	23.9618	-0.206862	0.237112	-0.87242	0.382979	0.671465	ENSMUSG00000101585
1600012H06Rik	36.987	-0.31663	0.155664	-2.03405	0.0419461	0.213678	ENSMUSG00000050088
1600014C10Rik	28.9339	0.459924	0.207167	2.22007	0.0264141	0.165669	ENSMUSG00000054676
1600014C23Rik	0.0287953	-0.828384	6.31965	-0.131081	0.895711		ENSMUSG00000094690
1600020E01Rik	13.9375	-0.374877	0.256407	-1.46204	0.14373	0.413897	ENSMUSG00000097048
1600022D10Rik	4.51105	0.344706	0.462592	0.745163	0.456173	0.72401	ENSMUSG00000117315
1700001C02Rik	0.0626792	0.945443	6.32135	0.149564	0.881109
1700001C19Rik	0.31678	0.34453	1.90125	0.181212	0.856201
1700001G11Rik	1.32912	-0.97991	0.887689	-1.10389	0.269642	0.564293	ENSMUSG00000085984
1700001J03Rik	0.137157	0.808529	3.57871	0.225928	0.821258		ENSMUSG00000095040
1700001K23Rik	0.0932373	-0.251317	6.31965	-0.0397676	0.968278		ENSMUSG00000118314
1700001L05Rik	0.559131	0.613623	1.16535	0.526556	0.598502		ENSMUSG00000075511
1700001L19Rik	0.106462	0.945337	4.42211	0.213775	0.830722
1700001O22Rik	0.0751933	0	6.32145	0	1		ENSMUSG00000044320
1700003C15Rik	0.0133047	0	6.32145	0	1		ENSMUSG00000099391
1700003E16Rik	0.159698	-2.15759	3.45944	-0.623681	0.532837		ENSMUSG00000030030
1700003F12Rik	15.8515	-1.24175	0.343756	-3.61231	0.000303484	0.0109996	ENSMUSG00000038523
1700003G18Rik	0.0517367	0.366241	6.32145	0.0579363	0.953799		ENSMUSG00000087621
1700003M07Rik	0.0354479	0.366241	6.32145	0.0579363	0.953799		ENSMUSG00000085389
1700006J14Rik	1.4086	-1.00263	0.662211	-1.51407	0.130008	0.393883	ENSMUSG00000034764
1700007J10Rik	0						ENSMUSG00000086330
1700007K13Rik	0.348088	0.347713	1.77197	0.19623	0.84443
1700007L15Rik	4.20716	0.241874	0.43713	0.553323	0.580042	0.807071	ENSMUSG00000097318
1700008B11Rik	0.0134481	0	6.32145	0	1		ENSMUSG00000104872
1700008J07Rik	4.50675	-0.742934	0.418288	-1.77613	0.0757116	0.296643	ENSMUSG00000101225
1700008O03Rik	0.349677	0.889788	1.68539	0.527941	0.59754		ENSMUSG00000008028
1700009J07Rik	0.258714	-0.225516	2.30552	-0.0978156	0.922079		ENSMUSG00000096573
1700010I14Rik	2.88627	-0.126603	0.510415	-0.248039	0.804104	0.920649	ENSMUSG00000023873
1700010K24Rik	0.0481315	-0.828382	6.31965	-0.13108	0.895712		ENSMUSG00000085102
1700011D18Rik	0.010994	0	6.32145	0	1		ENSMUSG00000108791
1700012B07Rik	0						ENSMUSG00000020617
1700012B09Rik	0.627508	-1.63491	1.39105	-1.17531	0.239871		ENSMUSG00000031927
1700012C14Rik	0.0083422	0	6.32145	0	1		ENSMUSG00000085470
1700012D14Rik	15.1058	-0.926251	0.301535	-3.07179	0.00212783	0.0367671
1700012P22Rik	0
1700013F07Rik	0.0296651	0	6.32145	0	1
1700014D04Rik	0.0775067	0.366241	6.32145	0.0579363	0.953799		ENSMUSG00000051054
1700015F17Rik	0.0226799	0	6.32145	0	1
1700016C15Rik	0
1700016D06Rik	0.0880078	0	6.32145	0	1
1700016J18Rik	0.413794	0.351163	1.65603	0.212052	0.832067		ENSMUSG00000111103
1700016K05Rik	0						ENSMUSG00000114563
1700016K19Rik	0.166033	-0.825884	4.22961	-0.195263	0.845187
1700016P03Rik	0.0461645	-1.28585	6.3165	-0.203569	0.83869		ENSMUSG00000085609
1700017B05Rik	107.479	0.487629	0.184708	2.64	0.0082907	0.0843992	ENSMUSG00000032300
1700017J07Rik	0.0545556	-0.828382	6.31965	-0.13108	0.895712		ENSMUSG00000086348
1700017M07Rik	0.0412978	0.941866	6.32138	0.148997	0.881556		ENSMUSG00000105651
1700018L02Rik	1.18072	-1.12342	0.89522	-1.25491	0.209512	0.497605	ENSMUSG00000100075
1700019D03Rik	0.903234	-1.12241	1.02077	-1.09958	0.271515		ENSMUSG00000043629
1700019G24Rik	0.105148	0	6.32145	0	1		ENSMUSG00000085416
1700019L13Rik	0.944916	1.36676	1.1607	1.17753	0.238983		ENSMUSG00000111639
1700020D05Rik	0.646966	0.708228	1.31733	0.537623	0.590838
1700020L24Rik	1.83789	-1.27022	1.10033	-1.15439	0.248339	0.541359	ENSMUSG00000035085
1700020N01Rik	0.193294	0.940161	4.09706	0.229472	0.818502		ENSMUSG00000050844
1700021A07Rik	0.203536	-0.828332	6.23783	-0.132792	0.894358		ENSMUSG00000037535
1700021F05Rik	25.9478	0.31437	0.191886	1.63832	0.101355	0.346824
1700021N21Rik	0.0503613	-0.185584	6.32018	-0.0293637	0.976575		ENSMUSG00000087343
1700022H01Rik	0.0192855	-0.762653	6.32018	-0.120669	0.903953		ENSMUSG00000112581
1700022I11Rik	0.256663	-0.717456	2.22484	-0.322475	0.747093		ENSMUSG00000028451
1700022N22Rik	1.125	0.587188	1.1482	0.511397	0.609073		ENSMUSG00000097523
1700023F06Rik	0.208748	-0.245192	3.1466	-0.077923	0.937889
1700023H06Rik	2.58319	-0.976957	0.581814	-1.67916	0.0931217	0.331886	ENSMUSG00000089827
1700024B18Rik	0						ENSMUSG00000099994
1700024G13Rik	0.144524	-0.248309	4.01251	-0.0618836	0.950655		ENSMUSG00000072473
1700025G04Rik	37.4985	0.235742	0.202114	1.16638	0.243461	0.535725	ENSMUSG00000032666
1700025N23Rik	0.14094	-1.2902	2.91928	-0.441958	0.65852		ENSMUSG00000100121
1700026D11Rik	0						ENSMUSG00000086379
1700026J14Rik	0.0168249	0	6.32145	0	1		ENSMUSG00000097716
1700026N04Rik	0.0204531	-0.828384	6.31965	-0.131081	0.895711		ENSMUSG00000114681
1700027A07Rik	0.0466401	0.366241	6.32145	0.0579363	0.953799		ENSMUSG00000084864
1700027A15Rik	0.0043662	0	6.32145	0	1
1700027F09Rik	0						ENSMUSG00000100911
1700027H10Rik	0						ENSMUSG00000100799
1700028E10Rik	5.45448	-0.444942	0.450164	-0.988399	0.322957	0.617284	ENSMUSG00000097321
1700028E10Rik	5.45448	-0.444942	0.450164	-0.988399	0.322957	0.617284	ENSMUSG00000097321
1700028J19Rik	0.695372	0.569267	1.05864	0.537733	0.590762		ENSMUSG00000038782
1700028K03Rik	1.29935	0.185277	0.740609	0.250168	0.802457	0.920087	ENSMUSG00000089798
1700028N14Rik	1.10627	-0.138384	1.1038	-0.125371	0.90023		ENSMUSG00000078635
1700028P14Rik	0.0192802	-0.762653	6.32018	-0.120669	0.903953
1700029I15Rik	0.704457	-1.13946	1.29566	-0.879443	0.379161
1700029J03Rik	0						ENSMUSG00000099968
1700029J07Rik	2.87297	-0.115359	0.596735	-0.193316	0.846711	0.939772
1700030C12Rik	0.0233497	0	6.32145	0	1		ENSMUSG00000086459
1700030J22Rik	1.52086	-0.244451	0.687113	-0.355766	0.722016	0.881974	ENSMUSG00000031847
1700030K09Rik	6.64847	-0.389754	0.348713	-1.11769	0.263697	0.557121	ENSMUSG00000052794
1700031P21Rik	0.00828625	-0.762653	6.32018	-0.120669	0.903953		ENSMUSG00000100315
1700034H15Rik	0.0595863	-0.251316	6.31965	-0.0397673	0.968279		ENSMUSG00000055833
1700034I23Rik	0.0725206	-1.5445	6.3151	-0.244572	0.806788
1700034P13Rik	0.0877202	0	5.45708	0	1		ENSMUSG00000097893
1700037C18Rik	12.1087	-0.765988	0.264329	-2.89786	0.00375715	0.0517912	ENSMUSG00000005983
1700037C18Rik	12.1087	-0.765988	0.264329	-2.89786	0.00375715	0.0517912	ENSMUSG00000005983
1700037H04Rik	13.9008	0.0635381	0.229931	0.276336	0.78229	0.913171
1700039M10Rik	0.0338388	-0.828382	6.31965	-0.13108	0.895712		ENSMUSG00000097933
1700040D17Rik	0.4501	-0.344972	1.55382	-0.222016	0.824301		ENSMUSG00000097515
1700040L08Rik	0.147074	-1.60306	3.48723	-0.459694	0.645736		ENSMUSG00000107406
1700041G16Rik	1.06351	1.30342	1.06456	1.22437	0.220812		ENSMUSG00000054822
1700041I07Rik	0.142219	0	3.56407	0	1		ENSMUSG00000104845
1700042O10Rik	0						ENSMUSG00000086391
1700047K16Rik	0.554619	-1.83416	1.31215	-1.39783	0.162165		ENSMUSG00000087347
1700047M11Rik	2.34163	0.926628	0.610785	1.51711	0.129239	0.392986	ENSMUSG00000100147
1700048O20Rik	0.302739	0.719887	1.66917	0.431285	0.666261		ENSMUSG00000043773
1700052K11Rik	4.78228	-0.666227	0.425404	-1.5661	0.117324	0.375111	ENSMUSG00000099681
1700055D18Rik	1.55596	0.798346	0.893359	0.893646	0.371511	0.661056	ENSMUSG00000070997
1700056E22Rik	2.21641	-0.273669	0.604801	-0.452494	0.650913	0.847174	ENSMUSG00000044854
1700056N10Rik	1.4151	-0.628289	0.769124	-0.816889	0.413992	0.694187	ENSMUSG00000084792
1700057H21Rik	0.0120622	0	6.32145	0	1		ENSMUSG00000086007
1700058P15Rik	0.253169	0.811143	2.12074	0.382481	0.702105		ENSMUSG00000089636
1700061E18Rik	0.0872699	0.393618	6.32008	0.0622805	0.950339		ENSMUSG00000085759
1700061G19Rik	0.252289	1.28548	2.04114	0.629785	0.528835
1700062C10Rik	0.0043662	0	6.32145	0	1		ENSMUSG00000114390
1700063D05Rik	0.329241	1.3215	1.9208	0.687993	0.491457		ENSMUSG00000100837
1700063J08Rik	1.11092	-2.30899	1.15175	-2.00477	0.0449878		ENSMUSG00000117080
1700064H15Rik	0.0957747	0	6.10084	0	1		ENSMUSG00000082766
1700064M15Rik	0.448969	0.223008	1.72371	0.129377	0.89706		ENSMUSG00000100211
1700065D16Rik	0.10248	0	6.32145	0	1		ENSMUSG00000096655
1700066B17Rik	0						ENSMUSG00000101634
1700066B19Rik	3.31591	0.0754197	0.430156	0.175331	0.860819	0.945735
1700066J03Rik	0						ENSMUSG00000097717
1700066M21Rik	7.278	-0.0270931	0.32101	-0.0843997	0.932739	0.973007	ENSMUSG00000038323
1700067K01Rik	0.163078	-1.3358	3.02522	-0.441555	0.658811		ENSMUSG00000046408
1700069B07Rik	0						ENSMUSG00000053081
1700071M16Rik	0.485966	-0.351045	1.37908	-0.25455	0.799071		ENSMUSG00000090307
1700074H08Rik	0						ENSMUSG00000099872
1700080N15Rik	0						ENSMUSG00000084859
1700081N11Rik	0.262267	-0.495053	1.99306	-0.248388	0.803834		ENSMUSG00000113209
1700082M22Rik	0.0141607	0	6.32145	0	1		ENSMUSG00000023737
1700084C06Rik	0.0636192	0	6.32145	0	1		ENSMUSG00000086016
1700084E18Rik	1.22435	-1.19957	0.86649	-1.3844	0.166235	0.44375	ENSMUSG00000100747
1700086O06Rik	3.67522	-0.939289	0.464527	-2.02203	0.043173	0.217026	ENSMUSG00000097080
1700086P04Rik	0.797568	-1.863	1.21018	-1.53944	0.123696		ENSMUSG00000085085
1700087I21Rik	0.21065	0.389332	2.68897	0.144788	0.884878		ENSMUSG00000115099
1700088E04Rik	0.790284	-0.134131	0.968681	-0.138467	0.889871		ENSMUSG00000033029
1700092M07Rik	0.0689906	-0.251316	6.31965	-0.0397673	0.968279
1700093J21Rik	0						ENSMUSG00000117289
1700093K21Rik	0.0289896	0.366241	6.32145	0.0579363	0.953799		ENSMUSG00000020286
1700094D03Rik	5.91405	-0.348537	0.342781	-1.01679	0.309253	0.604089
1700094J05Rik	0.0829902	-0.827806	5.57765	-0.148415	0.882016		ENSMUSG00000101695
1700095J03Rik	0.00581853	0	6.32145	0	1		ENSMUSG00000085407
1700096J18Rik	0.0043662	0	6.32145	0	1		ENSMUSG00000099630
1700096K18Rik	21.5492	-0.38859	0.240269	-1.61731	0.105811	0.354473	ENSMUSG00000101856
1700097N02Rik	1.67775	-1.92791	1.2796	-1.50666	0.131899	0.396576	ENSMUSG00000099474
1700099I09Rik	0.966597	-0.526077	1.0574	-0.497518	0.618824		ENSMUSG00000091906
1700101I11Rik	0.329806	-0.721662	1.89703	-0.380416	0.703636		ENSMUSG00000097675
1700102H20Rik	0.546469	0.222967	1.36602	0.163224	0.870342		ENSMUSG00000116852
1700102P08Rik	0.170454	0.940272	3.37643	0.278481	0.780643		ENSMUSG00000032611
1700104B16Rik	0.0208261	0	6.32145	0	1		ENSMUSG00000049476
1700105P06Rik	0.123401	0	4.72605	0	1		ENSMUSG00000099923
1700108F19Rik	0.0043662	0	6.32145	0	1		ENSMUSG00000101009
1700109G14Rik	0.0382948	-0.185586	6.32018	-0.0293641	0.976574		ENSMUSG00000101505
1700109H08Rik	1.48451	-0.351419	0.748196	-0.469688	0.638578	0.841189	ENSMUSG00000008307
1700109K24Rik	0						ENSMUSG00000097267
1700110C19Rik	0.213544	-1.27115	2.24188	-0.567001	0.570713		ENSMUSG00000099384
1700110I01Rik	0.0141607	0	6.32145	0	1		ENSMUSG00000079407
1700110I01Rik	0.0141607	0	6.32145	0	1		ENSMUSG00000079407
1700110I01Rik	0.0141607	0	6.32145	0	1		ENSMUSG00000079407
1700110K17Rik	0.0350803	-0.762653	6.32018	-0.120669	0.903953		ENSMUSG00000087047
1700111E14Rik	0						ENSMUSG00000029837
1700112D23Rik	0.797431	-0.063122	0.961296	-0.0656634	0.947646		ENSMUSG00000091329
1700112J16Rik	0.0295601	0	6.32145	0	1		ENSMUSG00000097527
1700113A16Rik	6.16002	0.780743	0.408087	1.91318	0.055725	0.251111	ENSMUSG00000096935
1700116B05Rik	0.0355883	-0.828384	6.31965	-0.131081	0.895711		ENSMUSG00000092276
1700120B22Rik	0.0754703	0.327889	6.31955	0.0518848	0.95862		ENSMUSG00000045391
1700120C14Rik	2.50799	-0.352296	0.598841	-0.588296	0.556333	0.7924	ENSMUSG00000100599
1700120G07Rik	0						ENSMUSG00000100717
1700120K04Rik	0.0260897	0	6.32145	0	1		ENSMUSG00000099579
1700122E12Rik	0.698631	-1.25164	1.4682	-0.8525	0.393936		ENSMUSG00000087685
1700123L14Rik	0
1700123M08Rik	2.8519	-0.183647	0.56919	-0.322647	0.746963	0.895843	ENSMUSG00000085614
1700123O20Rik	47.5092	-0.00368611	0.170371	-0.0216358	0.982738	0.99345	ENSMUSG00000040822
1700124L16Rik	0.176604	0.865409	2.33639	0.370404	0.711081		ENSMUSG00000099354
1700125G22Rik	0.0789765	0.366241	6.32145	0.0579363	0.953799		ENSMUSG00000097584
1700125H20Rik	0.0215909	-0.762653	6.32018	-0.120669	0.903953
1700126G02Rik	0.401757	-1.64828	1.41171	-1.16757	0.242978		ENSMUSG00000107802
1810006J02Rik	0.0769828	0.366241	6.32145	0.0579363	0.953799		ENSMUSG00000100182
1810008B01Rik	0.0304559	0	6.32145	0	1		ENSMUSG00000089745
1810008I18Rik	0.012785	0	6.32145	0	1		ENSMUSG00000100094
1810009A15Rik	9.37882	0.290905	0.331454	0.877662	0.380127	0.668764	ENSMUSG00000071653
1810010H24Rik	1.72423	-0.223662	0.71909	-0.311035	0.755774	0.900886	ENSMUSG00000078607
1810010K12Rik	0						ENSMUSG00000056329
1810012K08Rik	0.206252	-0.566958	3.2053	-0.176881	0.859602		ENSMUSG00000087595
1810012K16Rik	0.130669	-0.826759	4.70992	-0.175535	0.860659		ENSMUSG00000099825
1810013D15Rik	0.0043662	0	6.32145	0	1		ENSMUSG00000028177
1810013L24Rik	27.4766	-0.0904424	0.17291	-0.52306	0.600932	0.820175
1810014P07Rik	0.0109993	0	6.32145	0	1		ENSMUSG00000117434
1810019D21Rik	0.156365	0.331055	3.06353	0.108063	0.913946		ENSMUSG00000086390
1810019N24Rik	0.143577	-0.188055	3.17041	-0.0593156	0.952701		ENSMUSG00000097115
1810020O05Rik	0.0254946	0	6.32145	0	1
1810021B22Rik	4.1463	0.130855	0.45502	0.287582	0.773667	0.910266	ENSMUSG00000087331
1810024B03Rik	11.4428	0.505593	0.328844	1.53749	0.124174	0.385804	ENSMUSG00000044145
1810026B05Rik	109.59	-0.394436	0.10722	-3.67876	0.000234372	0.00956679
1810028F09Rik	0						ENSMUSG00000114985
1810030O07Rik	47.6683	0.296324	0.139189	2.12894	0.0332594	0.188879	ENSMUSG00000044148
1810034E14Rik	3.53525	-0.374038	0.45103	-0.829297	0.406936	0.688864	ENSMUSG00000097101
1810037I17Rik	222.013	0.0543411	0.113798	0.477521	0.632991	0.838031	ENSMUSG00000054091
1810041H14Rik	0.791426	-0.623928	1.12995	-0.552175	0.580829		ENSMUSG00000102112
1810044D09Rik	10.8639	-0.291506	0.302618	-0.963279	0.335407	0.631294	ENSMUSG00000100680
1810049J17Rik	0.0184787	-0.828384	6.31965	-0.131081	0.895711		ENSMUSG00000097221
1810055G02Rik	3.52159	0.380341	0.46108	0.824892	0.409433	0.690603	ENSMUSG00000035372
1810058I24Rik	144.331	-0.133904	0.131136	-1.02111	0.307202	0.602322
1810059C17Rik	0.115647	-0.827881	5.65525	-0.146392	0.883612		ENSMUSG00000086340
1810059H22Rik	0.153988	-0.364862	3.11587	-0.117098	0.906782		ENSMUSG00000108207
1810062G17Rik	0.285588	-0.193735	1.96709	-0.0984882	0.921545		ENSMUSG00000027713
1810062O18Rik	0.826559	-0.583836	0.87795	-0.664999	0.506051		ENSMUSG00000084925
2010001A14Rik	3.39325	-0.137726	0.462785	-0.297603	0.766007	0.906835	ENSMUSG00000087165
2010001K21Rik	0.547481	-0.49804	1.32825	-0.374958	0.707691		ENSMUSG00000051606
2010007H06Rik	0.605553	-1.14266	1.31153	-0.871243	0.383622		ENSMUSG00000044694
2010013B24Rik	1.831	-0.201199	0.660028	-0.304834	0.760493	0.904205	ENSMUSG00000087277
2010016I18Rik	0.985593	-0.741389	1.07066	-0.692457	0.48865		ENSMUSG00000091575
2010103J01Rik	0.0226363	0	6.32145	0	1		ENSMUSG00000104368
2010106G04Rik	0						ENSMUSG00000117376
2010109A12Rik	2.27439	1.50481	0.687921	2.18748	0.0287075	0.17358	ENSMUSG00000029384
2010110K18Rik	0.141376	-0.762653	6.32018	-0.120669	0.903953		ENSMUSG00000097755
2010204K13Rik	1.96315	-0.0684817	0.679112	-0.10084	0.919677	0.966525	ENSMUSG00000063018
2010300C02Rik	0.566582	1.64284	1.51276	1.08599	0.277483
2010308F09Rik	0.122867	-1.85623	4.16235	-0.445958	0.655628		ENSMUSG00000100714
2010309G21Rik	0.0141607	0	6.32145	0	1		ENSMUSG00000106567
2010310C07Rik	0.152946	-1.52207	3.17837	-0.478882	0.632022		ENSMUSG00000101268
2010315B03Rik	24.6423	-0.375267	0.191632	-1.95827	0.0501984	0.236996	ENSMUSG00000074829
2010320M18Rik	12.6771	0.171404	0.255557	0.670707	0.502407	0.759511	ENSMUSG00000100691
2010320O07Rik	0.263286	-0.329351	2.17217	-0.151623	0.879484		ENSMUSG00000089983
2200002D01Rik	1.32234	0.355326	0.883991	0.401957	0.687716	0.865857	ENSMUSG00000030587
2210011C24Rik	1.02992	-0.742176	0.9081	-0.817284	0.413766
2210016F16Rik	72.3665	0.248198	0.157746	1.5734	0.115625	0.372226
2210016L21Rik	55.1002	-0.0389056	0.140778	-0.276361	0.782271	0.913171	ENSMUSG00000029559
2210039B01Rik	0						ENSMUSG00000113800
2210406O10Rik	0.726675	-2.48573	1.21324	-2.04884	0.0404774		ENSMUSG00000039563
2210408F21Rik	3.19727	-0.0315822	0.560557	-0.0563408	0.95507	0.98265	ENSMUSG00000087380
2210408I21Rik	4.87515	-0.213838	0.409987	-0.521573	0.601967	0.820758	ENSMUSG00000071252
2210409D07Rik	0.0346233	0.366241	6.32145	0.0579363	0.953799		ENSMUSG00000118322
2210411M09Rik	0.0942127	-0.967027	6.14749	-0.157304	0.875005		ENSMUSG00000085563
2210417A02Rik	0.727607	-1.49307	1.27385	-1.17209	0.24116		ENSMUSG00000086494
2300009A05Rik	41.6347	-0.162595	0.187495	-0.867195	0.385835	0.673256	ENSMUSG00000032403
2310001H17Rik	28.6067	-0.26157	0.217197	-1.2043	0.228474	0.519305	ENSMUSG00000097354
2310001K24Rik	0						ENSMUSG00000053353
2310002F09Rik	0.0386324	0.366241	6.32145	0.0579363	0.953799		ENSMUSG00000097178
2310008N11Rik	0.0992681	0.366245	4.52242	0.0809844	0.935454		ENSMUSG00000100335
2310009A05Rik	75.0275	-0.0825169	0.1417	-0.582335	0.560341	0.795183
2310009B15Rik	44.7688	0.126752	0.203496	0.622874	0.533367	0.778789	ENSMUSG00000079283
2310010J17Rik	28.2245	-0.00417964	0.237343	-0.0176101	0.98595	0.994609	ENSMUSG00000097162
2310011J03Rik	68.005	-0.386665	0.158291	-2.44276	0.0145756	0.114383	ENSMUSG00000020133
2310014F06Rik	0.0828194	0.366241	6.32145	0.0579363	0.953799		ENSMUSG00000085945
2310015A10Rik	14.8755	-1.12133	0.286148	-3.91869	8.90323e-05	0.00508129	ENSMUSG00000097729
2310016G11Rik	0.0347421	0	6.32145	0	1		ENSMUSG00000070574
2310022A10Rik	12.8667	0.24879	0.294183	0.8457	0.39772	0.682231	ENSMUSG00000049643
2310022B05Rik	14.4259	0.561001	0.237172	2.36538	0.0180117	0.130914	ENSMUSG00000031983
2310026L22Rik	0						ENSMUSG00000078519
2310030G06Rik	0.0142554	0	6.32145	0	1		ENSMUSG00000032062
2310033P09Rik	45.8846	-0.198252	0.172855	-1.14693	0.251412	0.544575	ENSMUSG00000020441
2310034G01Rik	1.20282	0.476328	0.774828	0.614753	0.538718	0.781829	ENSMUSG00000099655
2310034O05Rik	0.0319902	-0.828384	6.31965	-0.131081	0.895711		ENSMUSG00000100157
2310039H08Rik	32.104	0.345433	0.190082	1.81729	0.0691734	0.282022	ENSMUSG00000062619
2310040G24Rik	31.5978	-0.0246873	0.213704	-0.115521	0.908032	0.963984	ENSMUSG00000101655
2310043M15Rik	0.529631	-1.03287	1.55229	-0.665383	0.505805		ENSMUSG00000097768
2310047D07Rik	1.77281	0.029002	0.7073	0.0410039	0.967293	0.988401	ENSMUSG00000100783
2310057M21Rik	13.5465	-0.0421817	0.24436	-0.172621	0.862949	0.946806	ENSMUSG00000040177
2310058D17Rik	0.893775	-0.701895	1.20484	-0.582564	0.560187		ENSMUSG00000085379
2310061I04Rik	14.765	-0.0534236	0.252021	-0.211981	0.832122	0.933744	ENSMUSG00000050705
2310067P03Rik	0.0558234	0.366241	6.32145	0.0579363	0.953799		ENSMUSG00000114372
2310068J16Rik	2.39988	-0.787302	0.618703	-1.2725	0.203194	0.491079	ENSMUSG00000100084
2310074N15Rik	0.59906	0.0343155	1.38646	0.0247504	0.980254		ENSMUSG00000105858
2310081O03Rik	0						ENSMUSG00000085020
2410002F23Rik	17.4318	0.000357695	0.241211	0.00148291	0.998817	0.999752	ENSMUSG00000045411
2410003L11Rik	0.235613	2.65669	2.36803	1.1219	0.261906		ENSMUSG00000085860
2410004B18Rik	45.7248	-0.296867	0.133923	-2.2167	0.0266436	0.166199	ENSMUSG00000036873
2410004I01Rik	0						ENSMUSG00000085338
2410004P03Rik	0.375952	-1.43648	1.69915	-0.845415	0.397879		ENSMUSG00000071398
2410006H16Rik	772.522	0.290499	0.163822	1.77326	0.076186	0.297451	ENSMUSG00000086841
2410017I17Rik	0.0109993	0	6.32145	0	1		ENSMUSG00000038311
2410018L13Rik	0.0339637	0	6.32145	0	1		ENSMUSG00000073164
2410018L13Rik	0.0339637	0	6.32145	0	1		ENSMUSG00000073164
2410021H03Rik	0.213178	0.81854	2.29029	0.357396	0.720795		ENSMUSG00000100572
2410022M11Rik	17.2306	-0.224414	0.269997	-0.831174	0.405875	0.688171	ENSMUSG00000100017
2410080I02Rik	0.485586	1.43615	1.4983	0.958519	0.337801		ENSMUSG00000044387
2410131K14Rik	8.62206	-0.403487	0.32728	-1.23285	0.217632	0.507205
2500002B13Rik	4.28076	-0.325787	0.544434	-0.598396	0.549576	0.787245	ENSMUSG00000096917
2500004C02Rik	2.86911	1.08092	0.606229	1.78302	0.074583	0.294341	ENSMUSG00000073236
2510002D24Rik	24.8947	-0.35175	0.200485	-1.7545	0.0793449	0.30469	ENSMUSG00000071632
2510009E07Rik	41.8532	0.43595	0.199475	2.18549	0.0288533	0.174211	ENSMUSG00000043391
2510017J16Rik	2.26848	-0.646035	0.605278	-1.06734	0.28582	0.582577	ENSMUSG00000104891
2510039O18Rik	60.4377	0.216762	0.131028	1.65432	0.0980627	0.341994	ENSMUSG00000044496
2510046G10Rik	8.05982	0.267112	0.329322	0.811097	0.41731	0.696459	ENSMUSG00000066175
2600002D14Rik	0.639381	-1.57455	1.09941	-1.43217	0.152094		ENSMUSG00000116797
2600006K01Rik	0.476932	-1.24981	1.56657	-0.7978	0.424987		ENSMUSG00000039798
2610001J05Rik	91.1658	0.101647	0.115293	0.881644	0.37797	0.666802
2610002M06Rik	26.2309	0.0145762	0.194963	0.0747639	0.940403	0.976808
2610008E11Rik	18.4795	-0.634807	0.248656	-2.55295	0.0106815	0.096527	ENSMUSG00000060301
2610020C07Rik	3.61283	-0.515328	0.542478	-0.949951	0.342137	0.636299	ENSMUSG00000097537
2610021A01Rik	7.4598	-0.0177955	0.343905	-0.0517454	0.958732	0.984169	ENSMUSG00000091474
2610027F03Rik	0						ENSMUSG00000099957
2610027K06Rik	0.038616	-0.828384	6.31965	-0.131081	0.895711		ENSMUSG00000087013
2610028H24Rik	0.0232938	-0.762653	6.32018	-0.120669	0.903953		ENSMUSG00000009114
2610035D17Rik	7.47215	-0.499359	0.362435	-1.37779	0.168269	0.44603	ENSMUSG00000087259
2610035D17Rik	7.47215	-0.499359	0.362435	-1.37779	0.168269	0.44603	ENSMUSG00000087259
2610035F20Rik	0						ENSMUSG00000085555
2610037D02Rik	19.8653	-0.0741706	0.307582	-0.241141	0.809446	0.923968	ENSMUSG00000097536
2610042L04Rik	0.163091	0.940023	6.32139	0.148705	0.881786		ENSMUSG00000079388
2610044O15Rik8	12.2665	-0.582442	0.287345	-2.02697	0.042665	0.215829
2610203C22Rik	57.2795	-0.502834	0.326997	-1.53773	0.124114	0.385804	ENSMUSG00000079671
2610204G07Rik	0.472851	-1.68563	1.39583	-1.20763	0.227191		ENSMUSG00000084860
2610206C17Rik	0.00581853	0	6.32145	0	1		ENSMUSG00000085236
2610300M13Rik	0.0127095	0	6.32145	0	1		ENSMUSG00000107479
2610301B20Rik	9.13822	-0.219427	0.312052	-0.703176	0.481946	0.743492
2610306M01Rik	6.491	0.634994	0.365458	1.73753	0.0822936	0.312109	ENSMUSG00000100164
2610307P16Rik	0.269695	-0.720019	2.00426	-0.359245	0.719412		ENSMUSG00000085936
2610316D01Rik	0.0514948	0.366241	6.32145	0.0579363	0.953799		ENSMUSG00000097040
2610318N02Rik	0.48557	0.0527628	1.25578	0.0420161	0.966486		ENSMUSG00000049916
2610507B11Rik	139.408	-0.298989	0.117568	-2.54311	0.010987	0.098005
2610507I01Rik	14.2893	-0.207043	0.251391	-0.823587	0.410174	0.691292	ENSMUSG00000085882
2610528A11Rik	4.19177	-0.465258	0.48213	-0.965005	0.334542	0.630447
2700033N17Rik	0.145971	-0.25019	5.06974	-0.0493497	0.960641		ENSMUSG00000086328
2700038G22Rik	3.92762	-0.899858	0.516184	-1.74329	0.081283	0.309847	ENSMUSG00000097180
2700046A07Rik	0.443091	1.08198	1.31331	0.823858	0.41002		ENSMUSG00000041789
2700046G09Rik	4.64079	-0.623415	0.420792	-1.48153	0.138466	0.406346
2700049A03Rik	11.4428	-0.00901934	0.268182	-0.0336314	0.973171	0.990127	ENSMUSG00000034601
2700054A10Rik	0.211099	-0.930882	2.64409	-0.352062	0.724792		ENSMUSG00000117042
2700062C07Rik	26.2196	-0.15113	0.193277	-0.781935	0.434253	0.709751	ENSMUSG00000024273
2700069I18Rik	0.0339834	0.366241	6.32145	0.0579363	0.953799		ENSMUSG00000086224
2700081O15Rik	3.56988	-0.0772962	0.483862	-0.159748	0.873079	0.949771
2700097O09Rik	8.84792	-0.312787	0.333731	-0.937242	0.348634	0.641972	ENSMUSG00000062198
2810001G20Rik	12.2142	0.0117283	0.282359	0.041537	0.966868	0.988364	ENSMUSG00000087497
2810002D19Rik	9.76239	-0.0316777	0.279245	-0.113441	0.909681	0.963984	ENSMUSG00000045464
2810004N23Rik	60.0211	0.0973242	0.125882	0.773138	0.439441	0.71458	ENSMUSG00000031984
2810006K23Rik	21.2483	0.0824237	0.201517	0.409017	0.682527	0.863313
2810013P06Rik	57.8752	-0.830342	0.220355	-3.76821	0.000164422	0.00765262	ENSMUSG00000099881
2810021J22Rik	4.66875	-0.641692	0.432166	-1.48483	0.137589	0.405566	ENSMUSG00000020491
2810029C07Rik	0.439441	-0.430142	1.46208	-0.294198	0.768607		ENSMUSG00000096995
2810030D12Rik	0.0166284	-0.762653	6.32018	-0.120669	0.903953		ENSMUSG00000099338
2810032G03Rik	0.0183324	0	6.32145	0	1		ENSMUSG00000037735
2810049E08Rik	0.102264	0	6.32145	0	1		ENSMUSG00000100891
2810402E24Rik	17.1282	-0.272137	0.228802	-1.1894	0.234282	0.524982	ENSMUSG00000099966
2810403D21Rik	12.1045	-0.187799	0.288991	-0.649843	0.515793	0.768269	ENSMUSG00000086629
2810403G07Rik	0.0776606	-0.250887	5.7437	-0.0436804	0.965159		ENSMUSG00000114656
2810405F17Rik	15.9771	-0.646297	0.258794	-2.49734	0.012513	0.104806	ENSMUSG00000101493
2810407A14Rik	0.0389681	-0.828386	6.31965	-0.131081	0.895711		ENSMUSG00000055972
2810408A11Rik	0.185663	0.776331	2.6688	0.290892	0.771134		ENSMUSG00000018570
2810408I11Rik	2.09341	0.647795	0.691183	0.937226	0.348642	0.641972	ENSMUSG00000087213
2810410L24Rik	0.27484	-0.494789	1.83912	-0.269035	0.787903
2810414N06Rik	1.26759	-0.975791	0.832609	-1.17197	0.24121	0.533283	ENSMUSG00000100594
2810429I04Rik	2.83103	0.417002	0.541775	0.769697	0.44148	0.715731	ENSMUSG00000097709
2810433D01Rik	0.193876	-2.28266	3.66135	-0.623448	0.53299		ENSMUSG00000086283
2810442N19Rik	0.112439	1.602	3.81913	0.419468	0.674874		ENSMUSG00000090260
2810454H06Rik	8.31279	-0.0138689	0.38077	-0.0364234	0.970945	0.989077	ENSMUSG00000100876
2810455O05Rik	0.458633	-1.75503	1.64975	-1.06382	0.28741		ENSMUSG00000085030
2810457G06Rik	1.55214	-0.678901	0.978941	-0.693505	0.487992	0.748061	ENSMUSG00000115410
2810459M11Rik	0.539534	0.263519	1.23012	0.214223	0.830373		ENSMUSG00000026227
2810468N07Rik	2.22354	1.4551	0.717588	2.02777	0.0425838	0.215677
2900005J15Rik	17.0744	-0.642382	0.239831	-2.67848	0.00739582	0.0786694	ENSMUSG00000043833
2900009J06Rik	0.402028	-2.66893	1.69247	-1.57694	0.11481		ENSMUSG00000102014
2900026A02Rik	5.01713	-0.316472	0.474992	-0.666269	0.505239	0.761906	ENSMUSG00000051339
2900040C04Rik	0.0675016	0.366241	6.32145	0.0579363	0.953799		ENSMUSG00000115625
2900041M22Rik	0.325343	1.59214	2.38551	0.66742	0.504504		ENSMUSG00000054418
2900042K21Rik	0						ENSMUSG00000103669
2900045O20Rik	0.135555	0	6.08076	0	1		ENSMUSG00000111938
2900052L18Rik	6.91724	-0.221038	0.383805	-0.575912	0.564674	0.79801	ENSMUSG00000043993
2900052N01Rik	1.99432	0.114481	0.665913	0.171916	0.863503	0.94708	ENSMUSG00000099696
2900060B14Rik	14.6104	-0.00907014	0.24448	-0.0370997	0.970406	0.989012	ENSMUSG00000107722
2900060N12Rik	0.185224	-0.373396	3.31127	-0.112765	0.910217		ENSMUSG00000113621
2900076A07Rik	12.294	-0.562039	0.270252	-2.07969	0.0375544	0.202771	ENSMUSG00000097277
2900079G21Rik	0						ENSMUSG00000087038
2900089D17Rik	9.68713	0.0516289	0.38636	0.133629	0.893696	0.958601	ENSMUSG00000087484
2900093K20Rik	21.3604	-0.200463	0.231976	-0.864153	0.387504	0.67415	ENSMUSG00000099632
2900097C17Rik	90.8087	0.30232	0.098229	3.07771	0.00208598	0.0363908
3010001F23Rik	0.10831	-1.5445	6.3151	-0.244573	0.806787		ENSMUSG00000084885
3010003L21Rik	3.6085	-0.325163	0.45042	-0.721911	0.470349	0.73495	ENSMUSG00000085355
3110001I22Rik	4.19335	1.77875	0.605491	2.9377	0.00330654	0.0477179
3110006O06Rik	0.144457	-0.369706	3.20412	-0.115385	0.90814		ENSMUSG00000114649
3110009E18Rik	14.0871	0.602633	0.281931	2.13752	0.0325559	0.186395	ENSMUSG00000026388
3110021N24Rik	1.58478	-0.303513	0.661582	-0.458769	0.6464	0.844702
3110039M20Rik	0.204497	-0.137011	2.44721	-0.0559865	0.955353		ENSMUSG00000104861
3110040N11Rik	15.5696	0.129672	0.240251	0.539737	0.589379	0.812367	ENSMUSG00000025102
3110045C21Rik	0.570213	0.966547	1.24924	0.773707	0.439104		ENSMUSG00000097503
3110056K07Rik	27.5936	-0.203881	0.208301	-0.97878	0.327689	0.622491	ENSMUSG00000085622
3110070M22Rik	0.835922	1.31808	1.20186	1.09671	0.27277		ENSMUSG00000074635
3110082I17Rik	14.4332	0.0726314	0.279543	0.259822	0.795001	0.918424	ENSMUSG00000053553
3110082J24Rik	0.351435	0.910843	1.88142	0.484125	0.628297		ENSMUSG00000086815
3110083C13Rik	0.40633	-0.233696	1.45339	-0.160794	0.872256		ENSMUSG00000097303
3110099E03Rik	0						ENSMUSG00000085582
3200001D21Rik	0.254287	0.944743	2.27846	0.414641	0.678405		ENSMUSG00000113434
3222401L13Rik	46.4664	-0.260296	0.253336	-1.02747	0.304198	0.599321	ENSMUSG00000073590
3300002A11Rik	0.0711678	0	6.32145	0	1		ENSMUSG00000033731
3300002I08Rik	2.52914	-0.606757	0.591601	-1.02562	0.305071	0.600384	ENSMUSG00000063364
3300005D01Rik	2.17052	-0.988279	0.734577	-1.34537	0.178505	0.459936	ENSMUSG00000096965
3425401B19Rik	0.0263597	0	6.32145	0	1		ENSMUSG00000071540
3632454L22Rik	0.0658192	-1.5445	6.3151	-0.244572	0.806788		ENSMUSG00000089759
3830403N18Rik	6.01949	0.377081	0.634824	0.593994	0.552516	0.789497	ENSMUSG00000031125
3830406C13Rik	59.4884	-0.278209	0.130571	-2.13071	0.0331134	0.188207
3830408C21Rik	0.656943	-1.04887	1.27456	-0.822928	0.410549		ENSMUSG00000071181
3930402G23Rik	0.14348	-0.956433	4.01736	-0.238075	0.811823		ENSMUSG00000038917
4430402I18Rik	1.7807	1.09777	0.731932	1.49983	0.133659	0.400057
4631405J19Rik	0.0770691	0.366241	6.32145	0.0579363	0.953799		ENSMUSG00000075027
4632404H12Rik	6.71002	-0.298633	0.336847	-0.886553	0.375319	0.664009	ENSMUSG00000042579
4632404M16Rik	0.0185086	0	6.32145	0	1		ENSMUSG00000106296
4632411P08Rik	0.154444	-0.247854	3.84237	-0.0645056	0.948568		ENSMUSG00000097561
4632427E13Rik	79.0668	-0.418436	0.293098	-1.42763	0.153397	0.427485	ENSMUSG00000074024
4632428C04Rik	0.891457	1.01415	0.932304	1.08779	0.276686		ENSMUSG00000097184
4731419I09Rik	0.272153	-1.26596	1.94858	-0.649683	0.515897		ENSMUSG00000097004
4732414G09Rik	0.174064	0	4.14868	0	1		ENSMUSG00000086943
4732419C18Rik	0.222871	-0.136312	2.54557	-0.0535489	0.957295		ENSMUSG00000097203
4732440D04Rik	21.4286	-0.0753212	0.208086	-0.361972	0.717373	0.880708	ENSMUSG00000090031
4732463B04Rik	0						ENSMUSG00000097762
4732465J04Rik	0.115248	0.940194	3.83436	0.245202	0.8063		ENSMUSG00000101517
4732471J01Rik	2.04221	-0.438259	0.65935	-0.664683	0.506253	0.762202	ENSMUSG00000053714
4732487G21Rik	0.0814401	0.366241	6.32145	0.0579363	0.953799		ENSMUSG00000097488
4732491K20Rik	2.33224	-0.424904	0.614672	-0.69127	0.489396	0.749233	ENSMUSG00000097350
4732496C06Rik	0.881644	-0.69933	0.972912	-0.718801	0.472263		ENSMUSG00000108456
4831440D22Rik	0.599608	-0.0562886	1.12096	-0.0502145	0.959951		ENSMUSG00000110138
4833403J16Rik	0.577838	2.1125	1.22027	1.73118	0.08342		ENSMUSG00000107481
4833405L11Rik	0						ENSMUSG00000113544
4833407H14Rik	1.90342	-1.11327	0.917423	-1.21347	0.224948	0.515767	ENSMUSG00000097779
4833408A19Rik	1.95807	0.264048	0.688016	0.383782	0.70114	0.872351	ENSMUSG00000118132
4833411C07Rik	17.197	-0.281317	0.286184	-0.982994	0.325611	0.620276	ENSMUSG00000109089
4833412C05Rik	0.012785	0	6.32145	0	1		ENSMUSG00000097697
4833413E03Rik	0.480694	-2.42504	1.51757	-1.59797	0.110049		ENSMUSG00000013562
4833413G10Rik	0.672295	-0.81081	1.07255	-0.755968	0.449668		ENSMUSG00000104950
4833417C18Rik	4.87224	0.28256	0.458724	0.61597	0.537914	0.781737	ENSMUSG00000086015
4833418N02Rik	5.75022	-1.05744	0.407516	-2.59484	0.00946351	0.0904953	ENSMUSG00000085287
4833419F23Rik	3.68544	0.216897	0.4279	0.506887	0.612234	0.826998	ENSMUSG00000117401
4833420G17Rik	68.2094	-0.444879	0.134272	-3.31326	0.000922159	0.0223248	ENSMUSG00000062822
4833422C13Rik	0.452211	0.352069	1.62886	0.216144	0.828875		ENSMUSG00000074782
4833427G06Rik	0.177664	0.945369	4.75672	0.198744	0.842463
4833438C02Rik	9.70641	-0.210957	0.301609	-0.699438	0.484278	0.745201	ENSMUSG00000118087
4833439L19Rik	29.4764	0.146051	0.195482	0.747134	0.454983	0.723031	ENSMUSG00000025871
4833445I07Rik	1.87254	0.321885	0.651993	0.493693	0.621523	0.831973	ENSMUSG00000103103
4921504A21Rik	0.306114	2.53883	2.36514	1.07344	0.283075		ENSMUSG00000097626
4921504E06Rik	0						ENSMUSG00000026734
4921507G05Rik	0.100447	-1.54367	5.98388	-0.257971	0.796429		ENSMUSG00000097650
4921507P07Rik	0.111942	-0.826103	4.33695	-0.19048	0.848933
4921511C10Rik	0.0314123	0	6.32145	0	1		ENSMUSG00000104585
4921514A10Rik	0.203954	-0.142507	1.95375	-0.0729403	0.941854		ENSMUSG00000097620
4921516A02Rik	1.35905	0.784655	0.734571	1.06818	0.285439	0.582416	ENSMUSG00000112652
4921517D16Rik	0.0930341	0.777231	6.1771	0.125825	0.899871		ENSMUSG00000116877
4921522P10Rik	0						ENSMUSG00000040467
4921523L03Rik	0.037138	0.366241	6.32145	0.0579363	0.953799		ENSMUSG00000093749
4921524J17Rik	38.6415	-0.239417	0.176208	-1.35872	0.174234	0.454147	ENSMUSG00000036934
4921525O09Rik	0						ENSMUSG00000113211
4921531C22Rik	5.09253	-0.713599	0.42126	-1.69396	0.090272	0.328222	ENSMUSG00000085704
4921536K21Rik	0.022631	0	6.32145	0	1		ENSMUSG00000020434
4930402F06Rik	0						ENSMUSG00000079421
4930402H24Rik	20.0492	-0.0863312	0.239901	-0.359862	0.71895	0.881084
4930403D09Rik	0.140011	1.34355	3.55739	0.377677	0.70567		ENSMUSG00000087122
4930403P22Rik	0.653616	-0.315237	1.16516	-0.270552	0.786736		ENSMUSG00000102762
4930404A12Rik	0.111918	0.366243	5.66735	0.0646233	0.948474		ENSMUSG00000106082
4930404H11Rik	0						ENSMUSG00000113630
4930404I05Rik	0.5254	0.352663	1.65409	0.213207	0.831165		ENSMUSG00000087354
4930404N11Rik	2.38135	-1.23896	0.625676	-1.9802	0.0476812	0.230158
4930405A10Rik	0.397266	-1.5083	1.58733	-0.950215	0.342003		ENSMUSG00000114412
4930405A21Rik	0.494958	1.94713	1.5429	1.26199	0.206951		ENSMUSG00000086638
4930405J17Rik	0						ENSMUSG00000110754
4930405O22Rik	0.123552	0	3.34587	0	1		ENSMUSG00000090565
4930408O17Rik	0.010994	0	6.32145	0	1		ENSMUSG00000021101
4930412C18Rik	0.9888	-0.181596	1.07341	-0.169177	0.865658		ENSMUSG00000085558
4930412L05Rik	0.0109993	0	6.32145	0	1
4930412M03Rik	0.37087	0.267212	1.83556	0.145575	0.884257		ENSMUSG00000051008
4930413F20Rik	0						ENSMUSG00000115526
4930414N06Rik	0.0318197	0	6.32145	0	1		ENSMUSG00000118204
4930415O20Rik	0.00581853	0	6.32145	0	1
4930417H01Rik	0.264986	0.895686	1.72208	0.520119	0.602981		ENSMUSG00000087017
4930417O13Rik	0.0529772	-0.828384	6.31965	-0.131081	0.895711		ENSMUSG00000108129
4930419G24Rik	0						ENSMUSG00000087625
4930420G21Rik	0						ENSMUSG00000116885
4930422M22Rik	0						ENSMUSG00000100281
4930423D22Rik	0.37262	-1.81388	1.76306	-1.02882	0.303563		ENSMUSG00000113303
4930426D05Rik	0						ENSMUSG00000043168
4930426I24Rik	1.5505	1.30892	0.817596	1.60094	0.10939	0.361291	ENSMUSG00000097323
4930426L09Rik	1.2216	1.0734	0.953378	1.12589	0.260213	0.554403	ENSMUSG00000026736
4930428E07Rik	0						ENSMUSG00000112967
4930428N03Rik	0.0185086	0	6.32145	0	1		ENSMUSG00000089887
4930429F24Rik	0.0401555	0	6.32145	0	1		ENSMUSG00000086918
4930430E12Rik	0.387295	1.13759	1.45432	0.782213	0.43409		ENSMUSG00000085295
4930430F08Rik	11.6651	-0.242426	0.242563	-0.999435	0.317584	0.612336
4930431P03Rik	0.158483	-1.25815	3.12503	-0.402606	0.687238		ENSMUSG00000075042
4930432B10Rik	0.0370856	0.393618	6.32008	0.0622804	0.95034		ENSMUSG00000097007
4930432K21Rik	0.818559	0.372388	0.788273	0.47241	0.636634
4930434B07Rik	0						ENSMUSG00000100850
4930438A08Rik	0.0208561	0	6.32145	0	1		ENSMUSG00000069873
4930439D14Rik	0.0952459	-0.96698	6.12892	-0.157773	0.874635		ENSMUSG00000101905
4930440I19Rik	0.925144	0.323235	0.931176	0.347125	0.728497
4930444A19Rik	0.0766006	-0.828382	6.31965	-0.13108	0.895712		ENSMUSG00000101674
4930444P10Rik	0.113671	0.322991	5.65217	0.0571446	0.95443		ENSMUSG00000067795
4930445B16Rik	0						ENSMUSG00000091061
4930445E18Rik	0.103389	0.32464	5.8705	0.0553002	0.955899		ENSMUSG00000115355
4930445N18Rik	0.167222	-0.895202	2.73755	-0.327009	0.743661		ENSMUSG00000097738
4930447C04Rik	0.048828	-0.251316	6.31965	-0.0397673	0.968279		ENSMUSG00000021098
4930447F04Rik	0						ENSMUSG00000031182
4930447K03Rik	5.4143	0.193973	0.41144	0.47145	0.63732	0.840058	ENSMUSG00000113591
4930447M23Rik	0.148711	-0.250286	5.14883	-0.0486102	0.96123		ENSMUSG00000087674
4930447N08Rik	0						ENSMUSG00000106583
4930448A20Rik	0.0640233	-0.828382	6.31965	-0.13108	0.895712		ENSMUSG00000108382
4930448E22Rik	0.0680397	-1.28585	6.3165	-0.203569	0.83869		ENSMUSG00000097463
4930452A19Rik	0.104715	-1.12928	6.31747	-0.178754	0.858131		ENSMUSG00000117264
4930452B06Rik	0
4930452G13Rik	0.0377983	-0.762653	6.32018	-0.120669	0.903953		ENSMUSG00000115422
4930453C13Rik	0.218355	0.336738	2.6552	0.126822	0.899081		ENSMUSG00000113987
4930453N24Rik	42.0309	0.154579	0.145417	1.06301	0.287779	0.584147	ENSMUSG00000059920
4930455G09Rik	18.1892	0.0895903	0.249563	0.358989	0.719604	0.881245	ENSMUSG00000085761
4930458D05Rik	0.0185421	-0.828384	6.31965	-0.131081	0.895711		ENSMUSG00000087611
4930461C15Rik	0.0185281	0	6.32145	0	1		ENSMUSG00000086827
4930469K13Rik	0.489316	0.577099	1.69194	0.341087	0.733038		ENSMUSG00000085684
4930470G03Rik	0.224795	-1.26768	1.98502	-0.638622	0.523069		ENSMUSG00000085788
4930471E19Rik	0.0353032	0	6.32145	0	1		ENSMUSG00000112716
4930471G03Rik	0.12364	-2.66188	5.42651	-0.490532	0.623758		ENSMUSG00000117852
4930471L23Rik	0						ENSMUSG00000117137
4930473A02Rik	0.0864498	0	6.32145	0	1		ENSMUSG00000060029
4930474N09Rik	0.0184787	-0.828384	6.31965	-0.131081	0.895711		ENSMUSG00000113210
4930477G07Rik	0.0680615	0	6.32145	0	1		ENSMUSG00000113268
4930478L05Rik	0.0457268	-0.251316	6.31965	-0.0397673	0.968279		ENSMUSG00000116628
4930478M13Rik	0.0354644	-0.828384	6.31965	-0.131081	0.895711		ENSMUSG00000116311
4930479D17Rik	0.150702	-0.713447	2.84069	-0.251152	0.801696		ENSMUSG00000085238
4930480K15Rik	0						ENSMUSG00000090160
4930481A15Rik	11.7123	-0.0759471	0.306478	-0.247806	0.804285	0.920715	ENSMUSG00000086938
4930481B07Rik	0.156371	-0.246648	3.47591	-0.0709592	0.94343		ENSMUSG00000085956
4930483J18Rik	0.0389617	-0.828384	6.31965	-0.131081	0.895711		ENSMUSG00000047938
4930484H19Rik	0						ENSMUSG00000112832
4930484I04Rik	0.040106	-0.762652	6.32018	-0.120669	0.903953		ENSMUSG00000117981
4930486L24Rik	4.41303	-0.790395	0.442142	-1.78765	0.0738328	0.293031	ENSMUSG00000050345
4930488L21Rik	0.639971	1.35615	1.44266	0.940031	0.347202		ENSMUSG00000097520
4930488N15Rik	0.579205	0.194174	1.09986	0.176544	0.859867		ENSMUSG00000110592
4930500F10Rik	0.170193	0.584969	3.35813	0.174195	0.861712		ENSMUSG00000097592
4930500M09Rik	0.102821	0	5.16449	0	1		ENSMUSG00000044306
4930502E09Rik	0.264007	-1.45315	2.32388	-0.625313	0.531766		ENSMUSG00000086799
4930502E18Rik	0.00964283	0	6.32145	0	1
4930503L19Rik	14.9451	0.00934394	0.226404	0.0412711	0.96708	0.988401	ENSMUSG00000044906
4930505A04Rik	0.0246529	0.366241	6.32145	0.0579363	0.953799		ENSMUSG00000040919
4930505G20Rik	0						ENSMUSG00000093551
4930505N22Rik	0.084916	-0.186182	4.80671	-0.0387338	0.969103		ENSMUSG00000097690
4930506C21Rik	1.39296	0.106203	0.721835	0.147129	0.88303	0.953822	ENSMUSG00000087478
4930507D05Rik	0.105725	-1.28771	3.90845	-0.329469	0.741801		ENSMUSG00000097129
4930509E16Rik	0.0668372	0.366241	6.32145	0.0579363	0.953799		ENSMUSG00000096986
4930509G22Rik	0.0904408	0	6.32145	0	1		ENSMUSG00000096959
4930509H03Rik	6.30892	-0.332953	0.367519	-0.905949	0.364963	0.655634	ENSMUSG00000105659
4930511M06Rik	0						ENSMUSG00000086607
4930512B01Rik	0.130179	-1.01739	4.13746	-0.245898	0.805761		ENSMUSG00000020992
4930512H18Rik	0.0140053	0.366241	6.32145	0.0579363	0.953799		ENSMUSG00000086866
4930513D17Rik	0						ENSMUSG00000106741
4930513N10Rik	0.434756	-1.12267	1.60346	-0.700154	0.483831		ENSMUSG00000074136
4930515G01Rik	0.798447	1.31837	0.982531	1.34181	0.179658		ENSMUSG00000092183
4930516B21Rik	0.00581853	0	6.32145	0	1		ENSMUSG00000097504
4930517E14Rik	0.36449	-1.31362	1.76214	-0.745469	0.455988		ENSMUSG00000111246
4930517O19Rik	0.237591	0.829374	1.94405	0.426622	0.669655		ENSMUSG00000054391
4930519K11Rik	0						ENSMUSG00000114953
4930519P11Rik	0.0510327	0	6.32145	0	1		ENSMUSG00000097602
4930520O04Rik	0.335249	-0.228936	1.78579	-0.128199	0.897992		ENSMUSG00000074039
4930522L14Rik	11.6097	-0.180541	0.263035	-0.686374	0.492477	0.75183	ENSMUSG00000121595
4930522L14Rik	11.6097	-0.180541	0.263035	-0.686374	0.492477	0.75183	ENSMUSG00000072762
4930523C07Rik	20.4281	-0.0788931	0.318088	-0.248023	0.804117	0.920649	ENSMUSG00000090394
4930524O07Rik	0.566371	-1.82582	1.40334	-1.30106	0.193239		ENSMUSG00000090207
4930525G20Rik	0.454048	-0.572746	1.25662	-0.455784	0.648545		ENSMUSG00000097276
4930527F14Rik	0						ENSMUSG00000115324
4930532G15Rik	1.9592	-0.0935023	0.842267	-0.111013	0.911606	0.964251	ENSMUSG00000097261
4930533K18Rik	0						ENSMUSG00000047692
4930534D22Rik	0.0043662	0	6.32145	0	1		ENSMUSG00000097761
4930534H18Rik	0.0043662	0	6.32145	0	1		ENSMUSG00000116607
4930537H20Rik	0.597239	-0.725365	1.39934	-0.518363	0.604205		ENSMUSG00000105350
4930539E08Rik	0.693305	-1.07141	1.16079	-0.922996	0.356009
4930539J05Rik	1.60896	0.245523	0.872399	0.281434	0.778378	0.912085	ENSMUSG00000097032
4930540M05Rik	0.069173	0.366241	6.32145	0.0579363	0.953799		ENSMUSG00000097831
4930544F09Rik	0.222033	0.3302	2.92654	0.11283	0.910166		ENSMUSG00000115062
4930544I03Rik	0						ENSMUSG00000097071
4930545L23Rik	0.0126524	-0.762653	6.32018	-0.120669	0.903953		ENSMUSG00000085247
4930547E14Rik	0.0209958	-0.762653	6.32018	-0.120669	0.903953		ENSMUSG00000116894
4930547M16Rik	0.0150075	0	6.32145	0	1		ENSMUSG00000097890
4930548H24Rik	0.165883	-0.243175	2.81221	-0.0864711	0.931092
4930549G23Rik	0.0820308	0.366241	6.32145	0.0579363	0.953799		ENSMUSG00000118134
4930549P19Rik	0.0187659	0.366241	6.32145	0.0579363	0.953799		ENSMUSG00000116984
4930550C14Rik	0.596795	0.146588	1.13676	0.128953	0.897395		ENSMUSG00000005131
4930551O13Rik	0.0305409	-0.828384	6.31965	-0.131081	0.895711		ENSMUSG00000086430
4930553M12Rik	0						ENSMUSG00000054351
4930553P18Rik	0.0243708	-0.828384	6.31965	-0.131081	0.895711		ENSMUSG00000106791
4930555A03Rik	0.622113	-1.40295	1.22475	-1.1455	0.252003		ENSMUSG00000106157
4930556I23Rik	0.0043662	0	6.32145	0	1		ENSMUSG00000089767
4930556J02Rik	0.0134481	0	6.32145	0	1		ENSMUSG00000115656
4930556M19Rik	1.30989	0.0176651	0.887846	0.0198966	0.984126	0.994172	ENSMUSG00000096971
4930558J18Rik	0.0524921	-0.762653	6.32018	-0.120669	0.903953		ENSMUSG00000097519
4930558K02Rik	0.0202182	0.366241	6.32145	0.0579363	0.953799		ENSMUSG00000086277
4930558N11Rik	0.0226986	0	6.32145	0	1		ENSMUSG00000100431
4930562C15Rik	0.0371559	-0.828384	6.31965	-0.131081	0.895711		ENSMUSG00000022518
4930562F07Rik	0.041701	0.940021	6.32139	0.148705	0.881787		ENSMUSG00000026729
4930563E18Rik	0.0564027	0	6.32145	0	1		ENSMUSG00000097387
4930563E22Rik	1.25897	-0.885547	0.755245	-1.17253	0.240984	0.533283	ENSMUSG00000053574
4930563M21Rik	0.0043662	0	6.32145	0	1		ENSMUSG00000050702
4930565N06Rik	1.08785	0.271018	0.902705	0.300228	0.764003		ENSMUSG00000084834
4930567K12Rik	0						ENSMUSG00000109382
4930568A12Rik	1.43653	-0.538939	0.712769	-0.75612	0.449577	0.72012	ENSMUSG00000101223
4930570B17Rik	0.145915	0	3.5374	0	1		ENSMUSG00000115337
4930570G19Rik	3.07033	-0.467089	0.526362	-0.887392	0.374868	0.663423	ENSMUSG00000085084
4930570N18Rik	0.150191	-0.712315	3.15024	-0.226115	0.821112		ENSMUSG00000089683
4930572G02Rik	0.101537	-0.249292	4.47409	-0.0557191	0.955566		ENSMUSG00000115725
4930578M01Rik	3.22649	-0.439454	0.57039	-0.770445	0.441036	0.715327	ENSMUSG00000097587
4930578M07Rik	0.372259	0.422409	1.40863	0.299873	0.764274		ENSMUSG00000110586
4930579C12Rik	0.204483	-1.29004	2.96112	-0.435659	0.663084		ENSMUSG00000074146
4930579G18Rik	0.406037	-1.11021	1.55968	-0.711822	0.476575		ENSMUSG00000040840
4930579G24Rik	3.53077	-0.315128	0.545226	-0.577977	0.56328	0.797246	ENSMUSG00000027811
4930579H20Rik	0						ENSMUSG00000101636
4930579K19Rik	2.637	-0.249475	0.574072	-0.434571	0.663874	0.853301	ENSMUSG00000051074
4930579O11Rik	0.104413	0	5.8906	0	1		ENSMUSG00000090732
4930581F22Rik	24.914	-0.723457	0.188176	-3.84457	0.000120762	0.00619176	ENSMUSG00000070315
4930583K01Rik	0.0236481	0.366241	6.32145	0.0579363	0.953799		ENSMUSG00000055159
4930588G17Rik	0.126226	0.366246	4.13641	0.088542	0.929446		ENSMUSG00000108935
4930588J15Rik	0.0083422	0	6.32145	0	1		ENSMUSG00000115858
4930589L23Rik	0.313486	0.382569	1.98337	0.192888	0.847047		ENSMUSG00000068957
4930590J08Rik	0.27796	1.3005	2.71723	0.478613	0.632214		ENSMUSG00000034063
4930592C13Rik	0.0663	-0.185583	6.32018	-0.0293635	0.976575		ENSMUSG00000105834
4930592I03Rik	0.140479	-1.28836	3.55407	-0.362502	0.716977		ENSMUSG00000118339
4930594M22Rik	0.464555	-0.76903	1.3831	-0.556019	0.578198		ENSMUSG00000075463
4930594M22Rik.1	0.0703555	-0.185586	6.32018	-0.0293641	0.976574
4930596I21Rik	0.0662907	-0.185587	6.32018	-0.0293641	0.976574		ENSMUSG00000104900
4930597O21Rik	0.15625	0	3.81551	0	1		ENSMUSG00000053442
4930598F16Rik	0						ENSMUSG00000100777
4930599N23Rik	3.03829	0.107509	0.527301	0.203885	0.838443	0.936032	ENSMUSG00000073144
4931406C07Rik	61.0848	-0.122106	0.16373	-0.745776	0.455803	0.723786	ENSMUSG00000031938
4931406G06Rik	0						ENSMUSG00000085398
4931406P16Rik	48.6106	0.290267	0.148868	1.94983	0.0511963	0.239697
4931413K12Rik	0.0418918	-0.828382	6.31965	-0.13108	0.895712		ENSMUSG00000085088
4931414P19Rik	4.01674	0.285486	0.45664	0.625188	0.531848	0.778299	ENSMUSG00000022179
4931415C17Rik	0.199311	-0.728029	2.68208	-0.271442	0.786051		ENSMUSG00000054910
4931422A03Rik	0.792985	-1.124	1.1258	-0.9984	0.318085		ENSMUSG00000046085
4931428F04Rik	1.50007	-0.0826678	0.792458	-0.104318	0.916917	0.966004
4931429L15Rik	0.0150075	0	6.32145	0	1		ENSMUSG00000056617
4931431B13Rik	0.0415456	0.366241	6.32145	0.0579363	0.953799		ENSMUSG00000108354
4931431C16Rik	0.0776492	0	6.32145	0	1		ENSMUSG00000055061
4931440F15Rik	0.496494	0.228741	1.35449	0.168877	0.865894
4932416K20Rik	0.0116371	0	6.32145	0	1		ENSMUSG00000069925
4932422M17Rik	2.69393	-0.618109	0.513458	-1.20382	0.228661	0.519305	ENSMUSG00000105881
4932435O22Rik	0						ENSMUSG00000062391
4932438A13Rik	69.9626	-0.203834	0.157772	-1.29195	0.196373	0.481879
4932438H23Rik	0.608529	1.0064	1.07303	0.937904	0.348294		ENSMUSG00000039851
4932441J04Rik	0.0864763	0	6.32145	0	1		ENSMUSG00000097216
4932443L11Rik	0						ENSMUSG00000086805
4932702P03Rik	0.0940829	0.366244	5.29461	0.0691729	0.944852		ENSMUSG00000086796
4933400C23Rik	0						ENSMUSG00000101734
4933400F21Rik	0.0463076	0	6.32145	0	1		ENSMUSG00000102009
4933401L05Rik	1.12107	0.430763	0.969338	0.444388	0.656762		ENSMUSG00000118060
4933402D24Rik	0						ENSMUSG00000025961
4933404K13Rik	0						ENSMUSG00000111342
4933404O12Rik	1.13403	-0.417834	0.944915	-0.442193	0.65835		ENSMUSG00000097908
4933405D12Rik	0						ENSMUSG00000097852
4933405L10Rik	0.0168249	0	6.32145	0	1		ENSMUSG00000013158
4933406B17Rik	0						ENSMUSG00000110427
4933406C10Rik	1.04073	-0.838334	1.03159	-0.812663	0.416411		ENSMUSG00000097494
4933406I18Rik	8.25105	-0.403519	0.517719	-0.779418	0.435734	0.711194	ENSMUSG00000087475
4933406J10Rik	0.0964998	-1.2869	4.56057	-0.28218	0.777805		ENSMUSG00000086690
4933406M09Rik	0.0939985	-0.82751	5.28317	-0.156631	0.875535
4933406P04Rik	0.941716	-0.594889	1.05337	-0.56475	0.572244		ENSMUSG00000069713
4933407K13Rik	4.07114	-0.851544	0.480738	-1.77133	0.0765063	0.297886	ENSMUSG00000087396
4933407L21Rik	0.241603	-0.242098	2.6713	-0.0906291	0.927787		ENSMUSG00000026224
4933408B17Rik	0.496316	-0.875465	1.36911	-0.63944	0.522536
4933408J17Rik	0.0268703	0	6.32145	0	1		ENSMUSG00000097407
4933409K07Rik	0.0208261	0	6.32145	0	1		ENSMUSG00000096256
4933411E06Rik	0.438275	-2.02815	1.42821	-1.42006	0.155589		ENSMUSG00000099608
4933411K16Rik	0.00828625	-0.762653	6.32018	-0.120669	0.903953		ENSMUSG00000090369
4933411O13Rik	0.0370173	0	6.32145	0	1		ENSMUSG00000045178
4933412E12Rik	4.37473	0.638776	0.513329	1.24438	0.21336	0.502167	ENSMUSG00000112627
4933412O06Rik	0						ENSMUSG00000113960
4933413C19Rik	0.0142554	0	6.32145	0	1		ENSMUSG00000089952
4933413J09Rik	0.0552201	-0.185586	6.32018	-0.0293641	0.976574		ENSMUSG00000021874
4933415A04Rik	0.0326798	0.366241	6.32145	0.0579363	0.953799		ENSMUSG00000045877
4933417D19Rik	0.0885738	0.366241	6.32145	0.0579363	0.953799		ENSMUSG00000097637
4933421A08Rik	0						ENSMUSG00000086443
4933421O10Rik	10.4661	-0.0703398	0.280372	-0.250881	0.801906	0.920087	ENSMUSG00000085037
4933423P22Rik	2.1875	-1.08526	0.655925	-1.65455	0.0980166	0.341994
4933424G05Rik	0.0211911	0	6.32145	0	1		ENSMUSG00000117450
4933424G06Rik	0						ENSMUSG00000102416
4933424M12Rik	6.47715	0.222265	0.397661	0.558931	0.576209	0.804574	ENSMUSG00000087289
4933425L06Rik	0.0192667	0	6.32145	0	1
4933426B08Rik	0.0208561	0	6.32145	0	1		ENSMUSG00000116644
4933426K07Rik	0.0193799	-0.762653	6.32018	-0.120669	0.903953		ENSMUSG00000086933
4933427D14Rik	1.00548	-1.09614	0.949091	-1.15493	0.248118		ENSMUSG00000107877
4933427D14Rik	1.00548	-1.09614	0.949091	-1.15493	0.248118		ENSMUSG00000020807
4933427D14Rik	1.00548	-1.09614	0.949091	-1.15493	0.248118		ENSMUSG00000107877
4933427E11Rik	0.0659304	-0.828382	6.31965	-0.13108	0.895712		ENSMUSG00000044276
4933427I22Rik	0						ENSMUSG00000085928
4933428G20Rik	0.162896	-0.248851	4.24852	-0.0585736	0.953292		ENSMUSG00000047988
4933428P19Rik	0						ENSMUSG00000105203
4933429H19Rik	0.315499	1.39024	2.38235	0.58356	0.559517		ENSMUSG00000097786
4933429O19Rik	0						ENSMUSG00000115008
4933430I17Rik	0.0242972	-0.828384	6.31965	-0.131081	0.895711		ENSMUSG00000058046
4933431E20Rik	3.04819	1.74855	0.616078	2.8382	0.00453681	0.0575682	ENSMUSG00000086968
4933431K23Rik	0.0556356	0	6.32145	0	1		ENSMUSG00000086451
4933432I03Rik	0.316448	0.366248	1.84579	0.198423	0.842714		ENSMUSG00000114980
4933432K03Rik	0.0492142	-0.251316	6.31965	-0.0397673	0.968279		ENSMUSG00000108811
4933433G15Rik	4.37945	-0.565424	0.460578	-1.22764	0.219582	0.508974	ENSMUSG00000097021
4933433G19Rik	0.113626	0	3.41128	0	1		ENSMUSG00000114362
4933433H22Rik	0.0586309	-1.28585	6.3165	-0.203569	0.83869		ENSMUSG00000117571
4933434E20Rik	59.8182	-0.00748376	0.126805	-0.0590181	0.952938	0.981909	ENSMUSG00000027942
4933439C10Rik	6.68866	-1.45736	0.392926	-3.70898	0.000208093	0.00889723	ENSMUSG00000072893
4933439K11Rik	2.09915	0.266141	0.637168	0.417693	0.676172	0.859733	ENSMUSG00000085184
4933439N14Rik	0						ENSMUSG00000109582
4933440M02Rik	0.0357101	0	6.32145	0	1		ENSMUSG00000045928
5031415H12Rik	0						ENSMUSG00000097282
5031425E22Rik	45.3189	-0.2801	0.149008	-1.87976	0.0601408	0.261932	ENSMUSG00000073147
5031425F14Rik	6.07569	-0.347968	0.37335	-0.932017	0.351328	0.643388	ENSMUSG00000085129
5031434O11Rik	2.27277	-0.709243	0.716398	-0.990012	0.322168	0.616642	ENSMUSG00000097885
5031439G07Rik	99.8764	-0.170432	0.107271	-1.5888	0.112106	0.366523	ENSMUSG00000036046
5033403F01Rik	0.828425	-0.312404	1.14494	-0.272856	0.784964		ENSMUSG00000096932
5033406O09Rik	1.10721	-0.36417	0.885014	-0.411485	0.680717		ENSMUSG00000113769
5033417F24Rik	0.303351	-2.12194	1.84554	-1.14977	0.250241		ENSMUSG00000097251
5033421B08Rik	5.34138	-1.26091	0.43677	-2.8869	0.00389058	0.0525958	ENSMUSG00000112276
5033426O07Rik	0						ENSMUSG00000097097
5033428I22Rik	0
5033430I15Rik	0.312622	0.344673	1.89488	0.181897	0.855664		ENSMUSG00000038152
5330411O13Rik	0.0438411	-0.762651	6.32018	-0.120669	0.903953		ENSMUSG00000108603
5330413P13Rik	0.0168249	0	6.32145	0	1		ENSMUSG00000086822
5330417C22Rik	0.147226	0.366246	3.49448	0.104807	0.916529
5330426L24Rik	0.497797	1.28982	1.39942	0.921685	0.356693		ENSMUSG00000105501
5330434G04Rik	0.234511	-1.51627	2.1543	-0.703836	0.481535		ENSMUSG00000087620
5330438D12Rik	18.3637	-0.590428	0.27388	-2.15579	0.0311	0.182182	ENSMUSG00000052291
5330438I03Rik	0						ENSMUSG00000091393
5330439K02Rik	1.78465	-0.970371	0.673876	-1.43998	0.149872	0.422841	ENSMUSG00000097827
5430400D12Rik	1.17506	-0.716207	0.882566	-0.811505	0.417076	0.696459	ENSMUSG00000097699
5430402O13Rik	1.10531	-0.0813539	0.874892	-0.0929874	0.925914		ENSMUSG00000085776
5430403G16Rik	8.34167	-0.0215302	0.319284	-0.0674326	0.946237	0.978853
5430405H02Rik	29.2768	-0.493431	0.204828	-2.409	0.0159961	0.121395	ENSMUSG00000085741
5430414B19Rik	1.36642	-0.843992	0.939697	-0.898153	0.369104	0.658488	ENSMUSG00000114419
5430416N02Rik	11.3288	0.0616776	0.26984	0.228571	0.819202	0.927457	ENSMUSG00000097772
5430419D17Rik	0.0204531	-0.828384	6.31965	-0.131081	0.895711
5430421F17Rik	0						ENSMUSG00000110140
5430425K12Rik	0.307085	0.872013	2.01325	0.433137	0.664915		ENSMUSG00000114554
5430427M07Rik	0.328085	0.693105	1.97851	0.350317	0.726101		ENSMUSG00000085004
5430427N15Rik	0.045437	-0.762653	6.32018	-0.120669	0.903953		ENSMUSG00000104684
5430427O19Rik	40.0286	0.0936267	0.158855	0.589385	0.555603	0.791754
5430431A17Rik	3.64769	-0.795652	0.423875	-1.87709	0.0605058	0.262977	ENSMUSG00000108322
5530401A14Rik	0						ENSMUSG00000020703
5530601H04Rik	18.1834	-0.302731	0.225122	-1.34474	0.17871	0.459936	ENSMUSG00000087174
5730403I07Rik	0						ENSMUSG00000099170
5730405O15Rik	1.98835	-0.566706	0.706956	-0.801614	0.422776	0.700864	ENSMUSG00000087424
5730409E04Rik	12.4198	-0.469015	0.25729	-1.82291	0.0683177	0.280407	ENSMUSG00000073755
5730414N17Rik	1.15883	-1.89273	1.0405	-1.81906	0.0689021	0.281615	ENSMUSG00000116506
5730435O14Rik	0.048698	-0.828382	6.31965	-0.13108	0.895712		ENSMUSG00000091370
5730455P16Rik	20.0949	-0.392854	0.223128	-1.76067	0.0782949	0.302461	ENSMUSG00000057181
5730480H06Rik	13.0407	-0.197888	0.25194	-0.785456	0.432186	0.70822	ENSMUSG00000029089
5730480H06Rik	13.0407	-0.197888	0.25194	-0.785456	0.432186	0.70822	ENSMUSG00000029089
5730507C01Rik	0.213558	-0.245196	3.14732	-0.0779061	0.937903		ENSMUSG00000073197
5730522E02Rik	0.0166284	-0.762653	6.32018	-0.120669	0.903953		ENSMUSG00000032985
5830405F06Rik	0						ENSMUSG00000103586
5830408C22Rik	7.34938	-0.0218481	0.330921	-0.066022	0.94736	0.978988	ENSMUSG00000110148
5830411N06Rik	0.0184787	-0.828384	6.31965	-0.131081	0.895711
5830416I19Rik	5.88199	-1.96101	0.489984	-4.0022	6.27568e-05	0.00389927	ENSMUSG00000106219
5830418P13Rik	0						ENSMUSG00000086236
5830428M24Rik	2.66631	-1.25644	0.666879	-1.88406	0.0595572	0.260476	ENSMUSG00000113035
5830432E09Rik	8.78437	-0.12853	0.324149	-0.396514	0.691726	0.867221	ENSMUSG00000097471
5830444B04Rik	8.29704	-1.40842	0.392336	-3.58984	0.000330878	0.0116924	ENSMUSG00000084803
5830448L01Rik	4.71061	0.139219	0.442127	0.314885	0.752849	0.899568	ENSMUSG00000115007
5830454E08Rik	3.16355	-0.879673	0.58639	-1.50015	0.133575	0.399996	ENSMUSG00000052658
5830468F06Rik	0.174282	0.366247	3.44881	0.106195	0.915428		ENSMUSG00000098322
5830487J09Rik	0.117701	-1.85454	4.22215	-0.439239	0.660488		ENSMUSG00000104830
5930403N24Rik	1.8156	0.063599	0.658577	0.0965704	0.923068	0.968267	ENSMUSG00000046463
5930430L01Rik	3.83843	0.231469	0.50794	0.455702	0.648604	0.845728	ENSMUSG00000106951
6030407O03Rik	0.0863652	0.324304	6.31958	0.0513173	0.959073		ENSMUSG00000100301
6030442K20Rik	4.15654	-0.674537	0.439134	-1.53606	0.124523	0.385804	ENSMUSG00000097760
6030443J06Rik	0.274323	-0.162307	1.87539	-0.0865454	0.931033		ENSMUSG00000097207
6030445D17Rik	0.358251	-1.30262	1.70775	-0.76277	0.445601		ENSMUSG00000066178
6030458C11Rik	17.7817	-0.234894	0.227318	-1.03333	0.301451	0.596956	ENSMUSG00000022195
6030468B19Rik	1.27452	0.373326	0.863153	0.432514	0.665368	0.853671	ENSMUSG00000025573
6230400D17Rik	5.96081	0.168538	0.352618	0.477961	0.632678	0.838031	ENSMUSG00000097577
6330403K07Rik	2.59496	0.689525	0.560802	1.22953	0.218872	0.508684	ENSMUSG00000018451
6330403L08Rik	4.9616	-0.477924	0.449808	-1.06251	0.288005	0.584174	ENSMUSG00000075585
6330408M09Rik	3.2669	-1.38971	0.575894	-2.41314	0.0158157	0.120607	ENSMUSG00000116733
6330415G19Rik	0.601705	0.0143575	1.11228	0.0129082	0.989701		ENSMUSG00000117322
6330418K02Rik	14.8103	0.302943	0.234601	1.29131	0.196596	0.482239	ENSMUSG00000085227
6330562C20Rik	4.44257	0.539578	0.473564	1.1394	0.254537	0.548144	ENSMUSG00000093424
6330576A10Rik	0						ENSMUSG00000115821
6430503K07Rik	0.43585	-2.03512	1.66672	-1.22103	0.222073		ENSMUSG00000053545
6430531B16Rik	0.316991	-0.149265	1.70466	-0.0875629	0.930224
6430548M08Rik	20.5401	0.017907	0.316384	0.0565989	0.954865	0.98265	ENSMUSG00000031824
6430550D23Rik	0.500858	0.1572	1.14313	0.137518	0.890622		ENSMUSG00000074646
6430562O15Rik	0.3465	-0.230251	1.83905	-0.125201	0.900365		ENSMUSG00000097828
6430571L13Rik	0.186483	-1.52448	3.30993	-0.460578	0.645101		ENSMUSG00000037977
6430573P05Rik	4.00096	-0.264471	0.527845	-0.50104	0.616343	0.829543	ENSMUSG00000102545
6430584L05Rik	0						ENSMUSG00000108228
6430590A07Rik	13.9755	-0.929481	0.32207	-2.88596	0.00390226	0.0526972	ENSMUSG00000097583
6530401F13Rik	0.0297558	0	6.32145	0	1		ENSMUSG00000091947
6530402F18Rik	4.43287	0.24882	0.536056	0.464169	0.642527	0.842345	ENSMUSG00000079499
6530403H02Rik	0.0043662	0	6.32145	0	1		ENSMUSG00000098097
6530409C15Rik	1.30524	-0.944219	0.736719	-1.28165	0.199964	0.486337	ENSMUSG00000043340
6530411M01Rik	0.0800398	-0.762652	6.32018	-0.120669	0.903953		ENSMUSG00000097049
6530413G14Rik	0.0599545	0	6.32145	0	1		ENSMUSG00000111856
6530437J22Rik	0.338854	-0.720817	1.94957	-0.369732	0.711582		ENSMUSG00000109111
6720427I07Rik	29.1561	-0.797413	0.229069	-3.48111	0.000499343	0.0153615	ENSMUSG00000097375
6720468P15Rik	0.0530357	-0.828382	6.31965	-0.13108	0.895712		ENSMUSG00000117655
6720483E21Rik	0.044477	0	6.32145	0	1		ENSMUSG00000097934
6720489N17Rik	3.27623	-0.397424	0.519942	-0.764361	0.444652	0.718013
6820408C15Rik	0.109951	-0.963073	5.00875	-0.192278	0.847524		ENSMUSG00000032680
7530416G11Rik	0						ENSMUSG00000096607
7630403G23Rik	0.0483764	-0.251316	6.31965	-0.0397673	0.968279		ENSMUSG00000098758
8030423F21Rik	0						ENSMUSG00000052295
8030423J24Rik	0.00828625	-0.762653	6.32018	-0.120669	0.903953		ENSMUSG00000021600
8030442B05Rik	1.15212	0.513379	1.02328	0.501697	0.61588		ENSMUSG00000102674
8030451A03Rik	0						ENSMUSG00000073821
8030451O07Rik	0						ENSMUSG00000116769
8030453O22Rik	4.84974	-1.63328	0.467417	-3.49427	0.000475351	0.0149018	ENSMUSG00000085058
8030456M14Rik	2.6705	0.38937	0.615977	0.632118	0.52731	0.775531	ENSMUSG00000117768
8030462N17Rik	20.2927	-0.0815776	0.216831	-0.376227	0.706748	0.874823
8030474K03Rik	0.0127095	0	6.32145	0	1		ENSMUSG00000046774
8430419K02Rik	0.0355613	0	6.32145	0	1		ENSMUSG00000085743
8430429K09Rik	7.73909	-0.559999	0.353963	-1.58208	0.11363	0.369239	ENSMUSG00000034587
8430430B14Rik	0.0150075	0	6.32145	0	1		ENSMUSG00000117431
8430432A02Rik	1.1271	0.149792	0.818264	0.183061	0.85475		ENSMUSG00000041878
9030025P20Rik	6.28891	-0.163081	0.366204	-0.445328	0.656083	0.849282
9030407P20Rik	0.988165	-0.192139	0.936909	-0.205078	0.837511		ENSMUSG00000097343
9030612E09Rik	0.0896622	-0.9674	6.30072	-0.153538	0.877974		ENSMUSG00000045008
9030624G23Rik	0.188319	0	6.06858	0	1		ENSMUSG00000073158
9130008F23Rik	2.03194	-0.691374	0.596956	-1.15817	0.246797	0.538716	ENSMUSG00000054951
9130015G15Rik	0.101333	-0.828109	5.92872	-0.139677	0.888915		ENSMUSG00000108950
9130017K11Rik	0						ENSMUSG00000055134
9130019O22Rik	3.49414	-0.417154	0.449963	-0.927083	0.353883	0.645672	ENSMUSG00000030823
9130019P16Rik	0.621679	-0.554984	1.19585	-0.464091	0.642583		ENSMUSG00000073067
9130023H24Rik	3.36223	0.635519	0.494248	1.28583	0.198503	0.484878	ENSMUSG00000062944
9130024F11Rik	0.0795149	-1.12927	6.31747	-0.178754	0.858131		ENSMUSG00000087022
9130213A22Rik	0.0555189	0	6.32145	0	1		ENSMUSG00000097386
9130221H12Rik	4.18431	-0.232755	0.446255	-0.521573	0.601967	0.820758	ENSMUSG00000090330
9130230L23Rik	0.0749091	0.366241	6.32145	0.0579363	0.953799		ENSMUSG00000054598
9130230N09Rik	1.26708	-1.06944	0.847947	-1.26121	0.207233	0.4953	ENSMUSG00000092626
9130401M01Rik	34.5413	0.120108	0.188567	0.636952	0.524156	0.773781	ENSMUSG00000101892
9130604C24Rik	3.16429	-0.419475	0.525184	-0.79872	0.424453	0.702115	ENSMUSG00000105851
9230102O04Rik	0
9230104M06Rik	0.150209	0.387688	3.14662	0.123208	0.901943		ENSMUSG00000097100
9230111E07Rik	1.6156	-0.951407	0.814188	-1.16853	0.242591	0.53465	ENSMUSG00000087624
9230112E08Rik	0.944127	0.946762	0.996061	0.950505	0.341856		ENSMUSG00000070461
9230112J17Rik	0.0127095	0	6.32145	0	1		ENSMUSG00000111761
9230114K14Rik	3.33978	-0.868393	0.573749	-1.51354	0.130142	0.393887	ENSMUSG00000097145
9230116L04Rik	0.23633	-0.98981	2.90534	-0.340686	0.73334		ENSMUSG00000112489
9230116N13Rik	6.50955	-0.651981	0.34624	-1.88303	0.059696	0.260715	ENSMUSG00000097403
9230117E06Rik	0						ENSMUSG00000089874
9330020H09Rik	4.15527	-0.26499	0.434183	-0.610319	0.541651	0.782929	ENSMUSG00000091050
9330102E08Rik	0.809896	-1.61204	1.26251	-1.27685	0.201655		ENSMUSG00000107879
9330104G04Rik	1.62508	-1.07408	0.753895	-1.42471	0.15424	0.428205	ENSMUSG00000097842
9330111N05Rik	0.214482	-0.455499	2.55736	-0.178113	0.858634		ENSMUSG00000097098
9330117O12Rik	0.112046	1.00391	6.30453	0.159237	0.873482		ENSMUSG00000118154
9330118I20Rik	0.0083422	0	6.32145	0	1		ENSMUSG00000108242
9330121J05Rik	0.0594724	0.366241	6.32145	0.0579363	0.953799		ENSMUSG00000103502
9330136K24Rik	1.37678	-0.593961	0.763032	-0.778422	0.43632	0.711665	ENSMUSG00000097781
9330151L19Rik	8.73308	-0.835939	0.323968	-2.58031	0.00987106	0.0922009	ENSMUSG00000097061
9330154J02Rik	0.0295601	0	6.32145	0	1		ENSMUSG00000056031
9330154K18Rik	0.0263176	0	6.32145	0	1		ENSMUSG00000047807
9330159F19Rik	2.46028	0.275623	0.628943	0.438232	0.661218	0.851623	ENSMUSG00000004360
9330159M07Rik	5.84786	-0.395383	0.416897	-0.948395	0.342928	0.636924	ENSMUSG00000097177
9330160F10Rik	8.39696	-0.333105	0.301636	-1.10433	0.26945	0.564173	ENSMUSG00000072809
9330162012Rik	0.383359	-1.46044	1.73153	-0.843442	0.398981		ENSMUSG00000086448
9330175E14Rik	4.08164	-0.562603	0.550969	-1.02112	0.3072	0.602322	ENSMUSG00000097194
9330175M20Rik	0						ENSMUSG00000101799
9330179D12Rik	1.12287	-1.39935	0.806097	-1.73596	0.0825713		ENSMUSG00000097166
9330182L06Rik	0.447754	1.23646	1.58861	0.778329	0.436375
9330185C12Rik	0.00828625	-0.762653	6.32018	-0.120669	0.903953		ENSMUSG00000097648
9330188P03Rik	0.539057	-1.12481	1.29448	-0.86893	0.384886		ENSMUSG00000115149
9330198N18Rik	0.0767092	0.941863	6.32138	0.148996	0.881556		ENSMUSG00000086405
9330199G10Rik	0.11379	0.945421	5.62911	0.167952	0.866621		ENSMUSG00000114189
9430002A10Rik	0.128618	-0.249722	4.73252	-0.0527671	0.957917		ENSMUSG00000062704
9430015G10Rik	4.7389	-0.218495	0.394299	-0.554135	0.579486	0.806981	ENSMUSG00000059939
9430018G01Rik	0.197565	-0.467442	2.27194	-0.205745	0.83699		ENSMUSG00000107709
9430021M05Rik	0						ENSMUSG00000054457
9430037G07Rik	0.667681	-0.980427	1.40015	-0.700231	0.483783		ENSMUSG00000097073
9430038I01Rik	30.4717	-0.288939	0.184012	-1.57022	0.116365	0.373459	ENSMUSG00000040139
9430041J12Rik	0.677849	-1.07389	1.18369	-0.907234	0.364283		ENSMUSG00000086155
9430060I03Rik	2.13531	0.11957	0.637034	0.187698	0.851113	0.9418	ENSMUSG00000100632
9430065F17Rik	0.402254	0.344675	1.99669	0.172623	0.862948		ENSMUSG00000097360
9430078K24Rik	0						ENSMUSG00000112765
9430085M18Rik	0.194659	0.942225	2.34152	0.4024	0.68739		ENSMUSG00000106164
9430091E24Rik	0.70414	-0.38523	1.10066	-0.35	0.726338		ENSMUSG00000084808
9530018F02Rik	3.2313	-0.51554	0.537	-0.960038	0.337036	0.632585	ENSMUSG00000112150
9530026P05Rik	0.386332	-1.51899	2.12725	-0.714062	0.475189		ENSMUSG00000097462
9530034E10Rik	0.94998	0.3373	0.797057	0.423182	0.672163		ENSMUSG00000086554
9530036M11Rik	0.23695	-0.189493	2.65999	-0.071238	0.943208		ENSMUSG00000087670
9530046B11Rik	0.035651	0.366241	6.32145	0.0579363	0.953799		ENSMUSG00000086047
9530051G07Rik	0.185798	-0.819592	2.72353	-0.30093	0.763468		ENSMUSG00000085982
9530052C20Rik	0.0974421	0.328074	6.03749	0.0543394	0.956665		ENSMUSG00000097858
9530052E02Rik	0.140254	-1.90242	4.54988	-0.418125	0.675855		ENSMUSG00000096938
9530053A07Rik	0.0134481	0	6.32145	0	1
9530059O14Rik	0.0244402	0	6.32145	0	1		ENSMUSG00000097736
9530062K07Rik	1.65048	-0.0435674	0.739608	-0.0589061	0.953027	0.981909	ENSMUSG00000108030
9530068E07Rik	87.296	-0.149381	0.110918	-1.34678	0.178052	0.459729	ENSMUSG00000036275
9530077C05Rik	1.08754	1.45924	1.03748	1.40653	0.159568
9530080O11Rik	0						ENSMUSG00000044125
9530082P21Rik	3.79756	-0.610722	0.460691	-1.32567	0.184951	0.468845	ENSMUSG00000097006
9530097N15Rik	0.258891	-0.468056	2.22557	-0.210308	0.833427		ENSMUSG00000106371
9630001P10Rik	0.192381	-0.366922	3.22146	-0.113899	0.909318		ENSMUSG00000097825
9630009A06Rik	0.0468836	0.327889	6.31955	0.0518848	0.95862		ENSMUSG00000115012
9630013A20Rik	0						ENSMUSG00000115529
9630013D21Rik	0.191084	0.366247	2.98513	0.122691	0.902352		ENSMUSG00000059027
9630013K17Rik	0						ENSMUSG00000086359
9630014M24Rik	0.08142	0.366241	6.32145	0.0579363	0.953799		ENSMUSG00000118257
9630015K15Rik	0						ENSMUSG00000114284
9630028B13Rik	0.0588199	-0.762651	6.32018	-0.120669	0.903953		ENSMUSG00000051295
9630028H03Rik	0						ENSMUSG00000085631
9630028I04Rik	8.07127	0.217068	0.383069	0.566656	0.570948	0.80107	ENSMUSG00000117916
9630041A04Rik	0						ENSMUSG00000057710
9830107B12Rik	0.190462	-1.80249	2.45099	-0.735413	0.462088		ENSMUSG00000073386
9830144P21Rik	0.105567	-0.249152	4.3991	-0.0566371	0.954834		ENSMUSG00000087528
9830166K06Rik	0						ENSMUSG00000117763
9930004E17Rik	0.154231	1.15831	2.76501	0.418917	0.675277		ENSMUSG00000096052
9930012K11Rik	3.10969	-1.40896	0.586888	-2.40073	0.0163624	0.123064	ENSMUSG00000044551
9930014A18Rik	0.931214	0.660491	0.899891	0.733967	0.462969		ENSMUSG00000097493
9930021J03Rik	44.1167	0.130663	0.168502	0.775438	0.438081	0.713587	ENSMUSG00000046138
9930022D16Rik	0.291664	0.389192	2.65484	0.146597	0.88345		ENSMUSG00000045065
9930104L06Rik	13.3455	-0.418315	0.245777	-1.70201	0.0887531	0.324853
9930111J21Rik1	9.25607	0.0177408	0.325207	0.0545523	0.956495	0.982723	ENSMUSG00000069893
9930111J21Rik2	282.036	-0.0991821	0.109311	-0.907339	0.364228	0.655008	ENSMUSG00000069892
a	0.0623945	0	6.32145	0	1		ENSMUSG00000027596
A030001D20Rik	0.471582	-0.023913	1.43307	-0.0166866	0.986687		ENSMUSG00000110357
A030005L19Rik	0.168237	0.942095	2.82686	0.333266	0.738934		ENSMUSG00000113880
A130010J15Rik	10.2595	0.173919	0.280438	0.620168	0.535147	0.780051	ENSMUSG00000079144
A130014A01Rik	25.2036	-0.88303	0.214732	-4.11225	3.91826e-05	0.00275578	ENSMUSG00000097944
A130023I24Rik	0						ENSMUSG00000050066
A130051J06Rik	1.6134	0.923022	0.726295	1.27086	0.203777	0.491959	ENSMUSG00000097643
A130077B15Rik	13.0133	-0.373313	0.285344	-1.30829	0.190775	0.474697
A230001M10Rik	0.315281	1.62995	2.24731	0.725291	0.468273		ENSMUSG00000105891
A230005M16Rik	0.499708	1.434	1.87079	0.766521	0.443366		ENSMUSG00000087612
A230009B12Rik	0.502771	2.53254	1.64262	1.54176	0.123131		ENSMUSG00000089633
A230020J21Rik	0.0109993	0	6.32145	0	1		ENSMUSG00000097845
A230028O05Rik	0.15055	0.366246	3.51504	0.104194	0.917015		ENSMUSG00000096960
A230056P14Rik	1.61303	-0.342119	0.778827	-0.439275	0.660462	0.851021	ENSMUSG00000087178
A230057D06Rik	0.301235	-0.679772	2.03728	-0.333667	0.738631		ENSMUSG00000109394
A230059L01Rik	5.20987	-0.11303	0.529689	-0.213389	0.831023	0.933064	ENSMUSG00000087627
A230060F14Rik	0.181473	0.871471	2.51261	0.346839	0.728712		ENSMUSG00000097692
A230065N10Rik	0						ENSMUSG00000092071
A230072C01Rik	1.44622	0.18577	0.784811	0.236707	0.812884	0.924784	ENSMUSG00000086877
A230072E10Rik	0.592537	-1.09772	1.30663	-0.840112	0.400846		ENSMUSG00000084771
A230077H06Rik	0.0127095	0	6.32145	0	1		ENSMUSG00000100600
A230083G16Rik	0.411416	-0.620283	1.42848	-0.434227	0.664124		ENSMUSG00000055818
A230083N12Rik	0.49014	-0.682574	1.50086	-0.454787	0.649262		ENSMUSG00000085482
A230087F16Rik	0.0760326	0.366241	6.32145	0.0579363	0.953799		ENSMUSG00000097381
A230103J11Rik	0.0657355	-0.708779	6.3165	-0.112211	0.910656		ENSMUSG00000087026
A230107N01Rik	0.980891	-0.850027	0.970992	-0.875421	0.381345		ENSMUSG00000097292
A2m	0.982544	1.23332	0.983517	1.25399	0.209844		ENSMUSG00000030111
A2ml1	0.0170462	0	6.32145	0	1		ENSMUSG00000047228
A330008L17Rik	0.0327705	0	6.32145	0	1		ENSMUSG00000052479
A330009N23Rik	0.0645007	0	6.32145	0	1		ENSMUSG00000097915
A330015K06Rik	0.136459	1.97144	4.57421	0.43099	0.666476		ENSMUSG00000104093
A330023F24Rik	5.68115	-0.0681793	0.386048	-0.176609	0.859816	0.945649	ENSMUSG00000096929
A330032B11Rik	0.140667	-1.53371	4.03907	-0.379718	0.704155		ENSMUSG00000097591
A330033J07Rik	0.00581853	0	6.32145	0	1		ENSMUSG00000097622
A330035P11Rik	1.12355	-0.218828	0.907179	-0.241218	0.809387		ENSMUSG00000085615
A330040F15Rik	8.97547	-0.558687	0.329331	-1.69643	0.0898051	0.327184	ENSMUSG00000086213
A330041J22Rik	0.0985066	-0.185964	5.2249	-0.0355918	0.971608		ENSMUSG00000087466
A330048O09Rik	0.363111	-2.17434	1.9197	-1.13265	0.257363		ENSMUSG00000097326
A330049N07Rik	0.0800812	0.366241	6.32145	0.0579363	0.953799		ENSMUSG00000111994
A330072L02Rik	0						ENSMUSG00000117100
A330074K22Rik	0						ENSMUSG00000097960
A330076C08Rik	0.707386	-1.22971	1.20991	-1.01636	0.309456		ENSMUSG00000113186
A330076H08Rik	0.291299	-0.0077271	1.67116	-0.00462378	0.996311		ENSMUSG00000109321
A330084C13Rik	0.566521	-0.0561276	1.14777	-0.0489016	0.960998		ENSMUSG00000114210
A330087D11Rik	0.0238032	0	6.32145	0	1		ENSMUSG00000100111
A330093E20Rik	0.0617809	0.366241	6.32145	0.0579363	0.953799		ENSMUSG00000098284
A330094K24Rik	0.0125139	0	6.32145	0	1		ENSMUSG00000097666
A330102I10Rik	0.0150075	0	6.32145	0	1		ENSMUSG00000086363
A3galt2	0.06824	0.366241	6.32145	0.0579363	0.953799		ENSMUSG00000028794
A430005L14Rik	41.5714	0.210075	0.154031	1.36385	0.172614	0.452449	ENSMUSG00000047613
A430010J10Rik	0.298488	-1.32325	4.16051	-0.318051	0.750446		ENSMUSG00000097603
A430018G15Rik	7.82874	0.222855	0.356414	0.625269	0.531795	0.778299	ENSMUSG00000085315
A430027H14Rik	0.156326	0	3.45101	0	1		ENSMUSG00000104507
A430033K04Rik	9.38734	-0.421075	0.32198	-1.30777	0.190952	0.47495	ENSMUSG00000056014
A430035B10Rik	4.80745	0.0319626	0.427497	0.0747668	0.9404	0.976808	ENSMUSG00000087305
A430057M04Rik	0.256868	-0.232779	1.95497	-0.119071	0.905219		ENSMUSG00000090564
A430072P03Rik	0.0586783	-0.828382	6.31965	-0.13108	0.895712		ENSMUSG00000090030
A430073D23Rik	0.456373	-1.09407	1.44939	-0.754851	0.450339		ENSMUSG00000105471
A430078I02Rik	0.18855	-0.189151	2.75759	-0.068593	0.945314		ENSMUSG00000085589
A430088P11Rik	0.145105	1.93997	5.17262	0.375046	0.707627		ENSMUSG00000116220
A430090L17Rik	0.601813	0.596346	1.19339	0.499706	0.617282		ENSMUSG00000114213
A430093F15Rik	0.895436	0.975957	0.820617	1.1893	0.234323		ENSMUSG00000067577
A430105J06Rik	1.873	-0.888338	0.73854	-1.20283	0.229042	0.519681	ENSMUSG00000097784
A430106G13Rik	2.71362	-0.525204	0.515798	-1.01824	0.308566	0.60387
A430108G06Rik	0.552145	-2.5664	1.36523	-1.87982	0.0601321		ENSMUSG00000086851
A430110L20Rik	2.24608	-1.81238	0.709008	-2.55622	0.0105817	0.0960193	ENSMUSG00000054135
A4galt	1.00697	0.768924	1.0799	0.712034	0.476444		ENSMUSG00000047878
A530010L16Rik	1.60199	-1.61841	0.871978	-1.85602	0.0634511	0.269646	ENSMUSG00000110682
A530013C23Rik	0.709049	-0.121739	1.12749	-0.107973	0.914017		ENSMUSG00000006462
A530017D24Rik	13.0213	-0.558265	0.294421	-1.89615	0.0579407	0.256517	ENSMUSG00000072847
A530021J07Rik	0						ENSMUSG00000053528
A530032D15Rik	11.0693	1.59258	0.408404	3.89954	9.63776e-05	0.00542683
A530040E14Rik	5.09482	1.622	0.556361	2.91537	0.00355265	0.0501225	ENSMUSG00000072109
A530041M06Rik	3.73029	-0.0359654	0.473036	-0.0760309	0.939394	0.97642	ENSMUSG00000104973
A530053G22Rik	0.218571	0.945444	6.13512	0.154104	0.877528		ENSMUSG00000046764
A530058N18Rik	0.0298916	0	6.32145	0	1		ENSMUSG00000092201
A530058N18Rik	0.0298916	0	6.32145	0	1		ENSMUSG00000087694
A530064D06Rik	2.21668	-0.32311	0.849077	-0.380542	0.703543	0.873488	ENSMUSG00000043939
A530072M11Rik	0.982827	-0.0184925	0.997696	-0.0185352	0.985212		ENSMUSG00000085112
A530076I17Rik	0.253765	-0.349428	2.56863	-0.136037	0.891792		ENSMUSG00000086124
A530083I20Rik	0.249696	0.944654	2.15738	0.437871	0.66148		ENSMUSG00000097322
A530088E08Rik	16.9006	-1.0672	0.284613	-3.74967	0.000177067	0.00800483	ENSMUSG00000117872
A530095I07Rik	0						ENSMUSG00000051805
A630001G21Rik	39.2158	-0.223969	0.176473	-1.26914	0.20439	0.492058	ENSMUSG00000052760
A630001O12Rik	0.362385	-1.30454	1.63613	-0.797336	0.425256		ENSMUSG00000110498
A630009H07Rik	0.0794446	0	6.32145	0	1
A630012P03Rik	0.694354	0.562067	1.07895	0.520938	0.60241		ENSMUSG00000055110
A630014C17Rik	0						ENSMUSG00000086395
A630019I02Rik	0.0335411	0	6.32145	0	1		ENSMUSG00000114968
A630023P12Rik	0.0983468	0	5.22165	0	1		ENSMUSG00000048215
A630035G10Rik	0.447059	-1.45142	1.43298	-1.01287	0.311123		ENSMUSG00000103083
A630052C17Rik	4.44104	-0.236053	0.386255	-0.611134	0.541111	0.782508	ENSMUSG00000086725
A630072L19Rik	0.0165725	-1.12928	6.31747	-0.178754	0.858131		ENSMUSG00000097160
A630072M18Rik	10.1525	-0.432086	0.297942	-1.45024	0.146992	0.418417	ENSMUSG00000101013
A630089N07Rik	6.40116	-0.791094	0.381171	-2.07543	0.0379467	0.203842	ENSMUSG00000116673
A730009L09Rik	0						ENSMUSG00000110358
A730011C13Rik	0.844576	-2.44153	1.28016	-1.90721	0.0564935		ENSMUSG00000084846
A730017L22Rik	4.52173	-0.0588354	0.413121	-0.142417	0.886751	0.954805	ENSMUSG00000085566
A730020E08Rik	0.0926936	-0.828387	6.31965	-0.131081	0.895711		ENSMUSG00000097924
A730020M07Rik	0.141339	-0.247111	3.60369	-0.0685717	0.945331		ENSMUSG00000044522
A730035I17Rik	0.0125139	0	6.32145	0	1		ENSMUSG00000045238
A730036I17Rik	0.0142554	0	6.32145	0	1		ENSMUSG00000056738
A730049H05Rik	0						ENSMUSG00000048636
A730056A06Rik	0.14273	-0.380479	3.99153	-0.0953216	0.924059		ENSMUSG00000097756
A730061H03Rik	2.16315	0.110598	0.646384	0.171102	0.864143	0.947366	ENSMUSG00000053588
A730063M14Rik	5.62659	-0.678637	0.425316	-1.5956	0.110577	0.363584	ENSMUSG00000112639
A730071L15Rik	0.386728	-0.193027	1.39501	-0.13837	0.889948
A730081D07Rik	0.168502	-0.247946	3.87448	-0.0639946	0.948974		ENSMUSG00000086693
A730085K08Rik	0.198002	1.40925	6.09923	0.231053	0.817273		ENSMUSG00000093598
A730098A19Rik	0						ENSMUSG00000100812
A830005F24Rik	0.135026	-0.71305	2.93672	-0.242805	0.808156		ENSMUSG00000053181
A830008E24Rik	7.01098	0.798904	0.681042	1.17306	0.240771	0.533061	ENSMUSG00000100627
A830009L08Rik	1.00647	0.345258	1.00559	0.34334	0.731342		ENSMUSG00000097182
A830011K09Rik	0.012785	0	6.32145	0	1		ENSMUSG00000089957
A830018L16Rik	0.144202	0.329852	4.44677	0.074178	0.940869		ENSMUSG00000057715
A830019P07Rik	0.30328	0.448397	1.89211	0.236982	0.812671		ENSMUSG00000094707
A830021F12Rik	0.0265192	0.366241	6.32145	0.0579363	0.953799		ENSMUSG00000117645
A830029E22Rik	0						ENSMUSG00000103695
A830035A12Rik	0.0237843	0	6.32145	0	1		ENSMUSG00000059706
A830035O19Rik	0.472801	-0.844048	1.41867	-0.594959	0.551871		ENSMUSG00000111329
A830036E02Rik	0.0127095	0	6.32145	0	1		ENSMUSG00000084890
A830052D11Rik	2.30179	0.0249704	0.629376	0.0396749	0.968352	0.988462	ENSMUSG00000097413
A830082K12Rik	0.656361	1.026	1.3171	0.778987	0.435987		ENSMUSG00000087143
A830082N09Rik	0.819256	-1.73138	1.09111	-1.58681	0.112555		ENSMUSG00000112280
A830092H15Rik	0						ENSMUSG00000074664
A930001A20Rik	0.0353335	0	6.32145	0	1		ENSMUSG00000098008
A930001C03Rik	0.0169121	0	6.32145	0	1		ENSMUSG00000087132
A930001M01Rik	3.31813	-0.433122	0.457234	-0.947267	0.343503	0.637616	ENSMUSG00000115918
A930002C04Rik	0.129303	0.366245	4.77287	0.0767347	0.938835		ENSMUSG00000114961
A930002I21Rik	0						ENSMUSG00000050179
A930003A15Rik	0.0864522	0	6.32145	0	1		ENSMUSG00000075330
A930003O13Rik	0						ENSMUSG00000105076
A930004D18Rik	0.0394669	0.366241	6.32145	0.0579363	0.953799		ENSMUSG00000054057
A930005H10Rik	20.8791	-0.634173	0.211697	-2.99567	0.00273846	0.0431214	ENSMUSG00000054426
A930006I01Rik	0.0295026	0	6.32145	0	1		ENSMUSG00000087278
A930006K02Rik	22.3957	-0.852047	0.256794	-3.31802	0.000906586	0.0220323	ENSMUSG00000084866
A930006L05Rik	0.076719	-0.828382	6.31965	-0.13108	0.895712		ENSMUSG00000102097
A930007I19Rik	3.74882	0.62491	0.600963	1.03985	0.29841	0.593882	ENSMUSG00000097855
A930009A15Rik	0						ENSMUSG00000092210
A930012L18Rik	0.150046	0.387772	3.18849	0.121616	0.903203		ENSMUSG00000097610
A930012O16Rik	0.97213	-0.755108	1.02013	-0.740206	0.459175		ENSMUSG00000054181
A930015D03Rik	0.6919	0.26725	1.22041	0.218984	0.826662		ENSMUSG00000092368
A930016O22Rik	0.0143997	0.366241	6.32145	0.0579363	0.953799		ENSMUSG00000040705
A930017K11Rik	0.170787	2.20629	2.67061	0.826136	0.408727
A930018P22Rik	0						ENSMUSG00000032671
A930019D19Rik	0.0359932	0.366241	6.32145	0.0579363	0.953799		ENSMUSG00000085958
A930023M06Rik	0.105277	0.393124	5.09612	0.0771418	0.938511		ENSMUSG00000113575
A930024E05Rik	8.91214	-0.921226	0.371249	-2.48142	0.0130858	0.107806	ENSMUSG00000056735
A930028N01Rik	0						ENSMUSG00000114796
A930029G22Rik	1.64867	0.894945	0.75962	1.17815	0.238738	0.531356	ENSMUSG00000096988
A930033H14Rik	6.53386	-0.918119	0.428395	-2.14316	0.0321004	0.185106	ENSMUSG00000090622
A930033M14Rik	0.122197	-0.377507	3.71559	-0.101601	0.919073		ENSMUSG00000111665
A930037H05Rik	7.83495	-0.50579	0.40347	-1.2536	0.209987	0.498226	ENSMUSG00000109408
A930041C12Rik	0.141115	-0.248179	3.96138	-0.0626497	0.950045		ENSMUSG00000085900
AA386476	5.38226	-0.182623	0.387121	-0.471747	0.637107	0.839983	ENSMUSG00000074357
AA387883	0.0836728	-0.185824	5.55818	-0.0334325	0.97333		ENSMUSG00000117896
AA388235	0.699718	-2.94344	1.44368	-2.03885	0.0414653		ENSMUSG00000118084
AA465934	1.05232	-0.614009	0.910984	-0.674007	0.500307		ENSMUSG00000093483
AA467197	12.2542	1.09504	0.779458	1.40488	0.160058	0.4365	ENSMUSG00000033213
AA986860	0.538489	-0.233867	1.39177	-0.168035	0.866555		ENSMUSG00000042510
Aaas	6.48005	0.521129	0.448169	1.1628	0.244912	0.536574	ENSMUSG00000036678
Aacs	10.286	0.354035	0.276106	1.28224	0.199758	0.486024	ENSMUSG00000029482
Aadat	0.0140053	0.366241	6.32145	0.0579363	0.953799		ENSMUSG00000057228
Aagab	35.4224	-0.533827	0.159103	-3.35523	0.000792985	0.0203794	ENSMUSG00000037257
Aak1	28.0373	0.0847912	0.199803	0.424374	0.671293	0.857162	ENSMUSG00000057230
Aamdc	35.6704	-0.342526	0.170521	-2.0087	0.044569	0.221471	ENSMUSG00000035642
Aamp	144.742	-0.0418327	0.111279	-0.375927	0.706971	0.874823	ENSMUSG00000006299
Aar2	16.6876	-0.504684	0.227646	-2.21697	0.026625	0.166199	ENSMUSG00000027628
Aard	0.0443726	0	6.32145	0	1		ENSMUSG00000068522
Aars	41.1225	-0.0499858	0.165698	-0.301668	0.762905	0.905284
Aars2	3.19	-0.611751	0.534545	-1.14443	0.252444	0.545733	ENSMUSG00000023938
Aarsd1	44.5293	-0.076552	0.141918	-0.539411	0.589603	0.812484	ENSMUSG00000075528
Aasdh	8.5531	-0.283408	0.358234	-0.791125	0.428871	0.704985	ENSMUSG00000055923
Aasdhppt	29.9043	0.162096	0.189986	0.8532	0.393548	0.678411	ENSMUSG00000025894
Aass	0.478685	0.351276	1.70204	0.206385	0.83649		ENSMUSG00000029695
Aatf	33.8744	0.0935475	0.168583	0.554904	0.57896	0.80684	ENSMUSG00000018697
Aatk	12.4618	0.792755	0.334653	2.36889	0.0178417	0.130005	ENSMUSG00000025375
AB124611	105.607	0.321575	0.151937	2.1165	0.034302	0.192546	ENSMUSG00000057191
Abat	2.57898	-0.0891595	0.619102	-0.144014	0.885489	0.954269	ENSMUSG00000057880
Abca1	328.393	-0.0726574	0.190106	-0.382194	0.702318	0.872618	ENSMUSG00000015243
Abca13	0.187843	2.23611	2.61237	0.85597	0.392014		ENSMUSG00000004668
Abca14	4.22249	0.140869	0.47012	0.299644	0.764448	0.906077	ENSMUSG00000062017
Abca17	0.382535	1.2757	1.49276	0.854594	0.392776		ENSMUSG00000035435
Abca2	21.0218	0.606908	0.225941	2.68613	0.00722842	0.0777256	ENSMUSG00000026944
Abca3	42.8581	-0.621485	0.168717	-3.6836	0.000229967	0.00941745	ENSMUSG00000024130
Abca4	0.151556	-0.708991	5.8006	-0.122227	0.902719		ENSMUSG00000028125
Abca5	4.6348	0.262229	0.467893	0.560446	0.575175	0.803843	ENSMUSG00000018800
Abca6	3.01022	-0.803976	0.622021	-1.29252	0.196177	0.481606	ENSMUSG00000044749
Abca7	14.705	-0.456745	0.300774	-1.51857	0.128872	0.392812	ENSMUSG00000035722
Abca8a	2.05149	2.32	0.725769	3.19661	0.00139053	0.0287051	ENSMUSG00000041828
Abca8b	0.397445	2.89228	1.7417	1.66061	0.096792		ENSMUSG00000020620
Abca9	260.503	-0.0523155	0.180358	-0.290065	0.771766	0.909492	ENSMUSG00000041797
Abcb10	12.4017	0.82212	0.285748	2.87709	0.00401366	0.05375	ENSMUSG00000031974
Abcb1a	1.60339	0.864834	0.861067	1.00437	0.315198	0.60966	ENSMUSG00000040584
Abcb1b	60.4993	-0.195875	0.146083	-1.34085	0.179969	0.461184	ENSMUSG00000028970
Abcb4	14.5572	-0.668058	0.325615	-2.05168	0.0402009	0.210096	ENSMUSG00000042476
Abcb6	4.85152	0.0216024	0.375943	0.0574619	0.954177	0.982572	ENSMUSG00000026198
Abcb7	26.7563	0.26605	0.198205	1.3423	0.1795	0.460611	ENSMUSG00000031333
Abcb8	6.62989	-0.0264848	0.328324	-0.0806664	0.935707	0.974609	ENSMUSG00000028973
Abcb9	3.635	-0.134901	0.477096	-0.282755	0.777364	0.911575	ENSMUSG00000029408
Abcc1	18.1494	0.284199	0.218767	1.29909	0.193911	0.478309	ENSMUSG00000023088
Abcc10	3.44713	-0.205161	0.48758	-0.420773	0.673921	0.85877	ENSMUSG00000032842
Abcc12	0						ENSMUSG00000036872
Abcc2	0.0482085	-1.39108	6.3159	-0.22025	0.825677		ENSMUSG00000025194
Abcc3	56.6623	0.318699	0.151945	2.09747	0.0359523	0.197074	ENSMUSG00000020865
Abcc4	7.67079	-0.377124	0.34689	-1.08716	0.276968	0.572876	ENSMUSG00000032849
Abcc5	52.082	-0.23844	0.193537	-1.23202	0.217943	0.50735	ENSMUSG00000022822
Abcc9	1.30384	1.79338	1.06164	1.68926	0.09117	0.329398	ENSMUSG00000030249
Abcd1	51.3861	-0.534334	0.146895	-3.63752	0.000275277	0.0103336	ENSMUSG00000031378
Abcd2	79.1843	-0.00737486	0.182055	-0.040509	0.967687	0.98844	ENSMUSG00000055782
Abcd3	41.2769	0.0344233	0.16609	0.207257	0.835809	0.934331	ENSMUSG00000028127
Abcd4	17.3838	-0.793291	0.250436	-3.16764	0.00153684	0.0302405	ENSMUSG00000021240
Abce1	52.723	0.322434	0.156133	2.06513	0.038911	0.206299	ENSMUSG00000058355
Abcf1	108.514	0.111035	0.12193	0.910645	0.362483	0.653227	ENSMUSG00000038762
Abcf2	23.7532	-0.021743	0.194265	-0.111924	0.910883	0.964121	ENSMUSG00000028953
Abcf3	26.4773	0.276956	0.223937	1.23676	0.216175	0.505304	ENSMUSG00000003234
Abcg1	73.4169	0.408491	0.170282	2.39891	0.016444	0.123604	ENSMUSG00000024030
Abcg2	18.5238	0.211435	0.251809	0.839664	0.401097	0.684647	ENSMUSG00000029802
Abcg3	18.9634	-0.644932	0.320563	-2.01187	0.0442337	0.22026	ENSMUSG00000029299
Abcg4	0.256978	0.535284	1.92789	0.277653	0.781279		ENSMUSG00000032131
Abhd10	13.6465	0.135882	0.252883	0.53733	0.59104	0.81321	ENSMUSG00000033157
Abhd11	18.4766	-0.396982	0.240822	-1.64844	0.0992615	0.34433	ENSMUSG00000040532
Abhd12	355.892	-0.229975	0.114264	-2.01267	0.0441494	0.220176	ENSMUSG00000032046
Abhd13	21.1735	0.394767	0.199721	1.97659	0.0480877	0.231147	ENSMUSG00000040396
Abhd14a	12.4958	0.00988336	0.286985	0.0344387	0.972527	0.989792	ENSMUSG00000042210
Abhd14b	14.8371	-0.813476	0.255318	-3.18613	0.00144191	0.0291518	ENSMUSG00000042073
Abhd15	16.65	-0.0793946	0.287061	-0.276578	0.782104	0.913143	ENSMUSG00000000686
Abhd16a	55.2736	-0.0819535	0.146345	-0.560001	0.575479	0.804132	ENSMUSG00000007036
Abhd17a	94.7239	-0.0759551	0.141222	-0.537841	0.590687	0.813178	ENSMUSG00000003346
Abhd17b	35.3114	0.200281	0.155445	1.28844	0.197594	0.484215	ENSMUSG00000047368
Abhd17c	20.7875	0.66854	0.220739	3.02865	0.00245653	0.0401811	ENSMUSG00000038459
Abhd18	12.2682	-0.28692	0.235284	-1.21946	0.222669	0.513016	ENSMUSG00000037818
Abhd2	15.7833	0.0850902	0.234467	0.36291	0.716672	0.880603	ENSMUSG00000039202
Abhd3	9.41125	1.02719	0.382939	2.68238	0.00731002	0.0780045	ENSMUSG00000002475
Abhd4	24.1353	-0.202105	0.193505	-1.04444	0.29628	0.592325	ENSMUSG00000040997
Abhd5	16.5408	-0.0253399	0.225938	-0.112154	0.910701	0.964121	ENSMUSG00000032540
Abhd6	60.2476	-0.27576	0.223833	-1.23199	0.217951	0.50735	ENSMUSG00000025277
Abhd8	10.5714	-0.459097	0.310365	-1.47921	0.139083	0.406925	ENSMUSG00000007950
Abi1	183.043	0.213895	0.105681	2.02398	0.0429724	0.21662	ENSMUSG00000058835
Abi2	23.9715	-0.0849727	0.206817	-0.41086	0.681176	0.862617	ENSMUSG00000026782
Abi3	110.54	0.368423	0.126723	2.9073	0.00364561	0.0509779	ENSMUSG00000018381
Abi3bp	0.433802	0.318893	1.44393	0.22085	0.825209		ENSMUSG00000035258
Abitram	8.05474	-0.00312813	0.321018	-0.00974439	0.992225	0.996781	ENSMUSG00000038827
Abl1	52.0646	0.152275	0.179077	0.85033	0.395142	0.679471	ENSMUSG00000026842
Abl2	28.2926	0.232793	0.233293	0.997858	0.318348	0.612788	ENSMUSG00000026596
Ablim1	7.90156	0.895628	0.345765	2.59028	0.00958982	0.0910816	ENSMUSG00000025085
Ablim2	1.35444	0.556646	0.762574	0.729956	0.465417	0.731138	ENSMUSG00000029095
Ablim3	0						ENSMUSG00000032735
Abr	52.9296	0.140683	0.146009	0.963528	0.335282	0.631182	ENSMUSG00000017631
Abra	0.187775	-0.491656	2.97217	-0.16542	0.868613		ENSMUSG00000042895
Abracl	219.577	0.154245	0.149604	1.03103	0.302528	0.59741	ENSMUSG00000078453
Abraxas1	9.39564	-0.806324	0.284724	-2.83195	0.00462654	0.0585889	ENSMUSG00000035234
Abraxas2	67.5444	0.0182128	0.110736	0.164472	0.86936	0.948539	ENSMUSG00000030965
Abt1	30.1478	-0.0193964	0.17106	-0.11339	0.909722	0.963984	ENSMUSG00000036376
Abtb1	24.544	-0.480085	0.209844	-2.28782	0.0221478	0.147305	ENSMUSG00000030083
Abtb2	1.69503	1.28086	0.850525	1.50596	0.132077	0.396923	ENSMUSG00000032724
AC109619.1	0.291324	1.96136	2.00647	0.977518	0.328313
AC113595.1	2.12765	-0.830951	0.66319	-1.25296	0.21022	0.49859
AC121792.1	0.0975397	0.326228	4.5634	0.0714879	0.943009
AC125149.2	0.212292	0.944458	1.9409	0.486608	0.626536
AC125149.3	0.47134	1.68885	1.3944	1.21116	0.225832
AC132307.1	0.698987	1.29989	1.15354	1.12687	0.259799
AC132444.6	0.0740656	-1.0021	6.31493	-0.158687	0.873916
AC133103.1	0.742205	-0.0827317	1.14996	-0.071943	0.942647
AC135859.1	0.0193737	0	6.32145	0	1
AC149090.1	313.708	-0.651582	0.186439	-3.49487	0.000474294	0.0149018
AC151602.1	0
AC154200.1	0.0868542	0.366241	6.32145	0.0579363	0.953799
AC156546.1	0.0739967	0.941864	6.32138	0.148997	0.881556
AC159140.1	0.0597922	-0.828382	6.31965	-0.13108	0.895712
AC160336.1	13.6638	-0.748929	0.268026	-2.79424	0.00520217	0.0636421
AC163347.1	0.0561913	-0.81401	6.3159	-0.128883	0.897451
AC166172.1	4.69759	0.328596	0.457347	0.718484	0.472459	0.736786
AC168977.1	1.66113	1.0638	0.822589	1.29323	0.19593	0.481411
AC168977.2	0.281955	0.942237	2.30833	0.40819	0.683134
AC241534.1	1.81054	0.726209	0.756154	0.960399	0.336854	0.632348
Acaa1a	77.0266	-0.324971	0.157883	-2.05831	0.0395606	0.208176	ENSMUSG00000036138
Acaa1b	0.0413535	-0.828382	6.31965	-0.13108	0.895712		ENSMUSG00000010651
Acaa2	31.6652	-0.568161	0.228332	-2.48831	0.0128351	0.106385	ENSMUSG00000036880
Acaca	12.762	0.0555094	0.260143	0.213381	0.83103	0.933064	ENSMUSG00000020532
Acacb	0.438079	-2.04492	1.47572	-1.38571	0.165834		ENSMUSG00000042010
Acad10	2.61537	0.0952684	0.650718	0.146405	0.883602	0.953822	ENSMUSG00000029456
Acad11	4.67093	-0.32382	0.38449	-0.842208	0.399672	0.683534	ENSMUSG00000090150
Acad12	7.10833	-0.363041	0.338869	-1.07133	0.284021	0.581209	ENSMUSG00000042647
Acad8	16.1954	-0.250268	0.223183	-1.12136	0.262136	0.556027	ENSMUSG00000031969
Acad9	11.3429	-0.480093	0.279973	-1.71478	0.0863847	0.319968	ENSMUSG00000027710
Acadl	85.5391	0.0704507	0.138654	0.508106	0.611379	0.826597	ENSMUSG00000026003
Acadm	83.3703	0.0567674	0.110065	0.515763	0.60602	0.822348	ENSMUSG00000062908
Acads	51.9046	-0.352818	0.137261	-2.57041	0.0101578	0.0938909	ENSMUSG00000029545
Acadsb	34.5064	0.214981	0.166089	1.29438	0.195536	0.480852	ENSMUSG00000030861
Acadvl	27.3786	-0.0730108	0.192831	-0.378627	0.704965	0.873893	ENSMUSG00000018574
Acap1	1.77774	-0.242339	0.654671	-0.370169	0.711257	0.877234	ENSMUSG00000001588
Acap2	138.056	0.141859	0.101681	1.39515	0.162972	0.440353	ENSMUSG00000049076
Acap3	5.85182	-0.648291	0.394441	-1.64357	0.100265	0.345269	ENSMUSG00000029033
Acat1	91.7959	0.101599	0.10636	0.955239	0.339457	0.634025	ENSMUSG00000032047
Acat2	10.3367	-0.38327	0.282804	-1.35525	0.175339	0.45571	ENSMUSG00000023832
Acat3	0.340396	-1.46303	1.91061	-0.765739	0.443832		ENSMUSG00000062480
Acbd3	102.655	0.0795301	0.0923476	0.861203	0.389126	0.675215	ENSMUSG00000026499
Acbd4	7.13648	-0.87003	0.391485	-2.22239	0.0262572	0.165013	ENSMUSG00000056938
Acbd5	88.1626	-0.0795443	0.127617	-0.623306	0.533083	0.778735	ENSMUSG00000026781
Acbd6	57.8402	0.0485032	0.139409	0.347921	0.7279	0.88443	ENSMUSG00000033701
Acbd7	0.131114	0.392365	4.12216	0.0951843	0.924168		ENSMUSG00000026644
Accs	16.831	-0.235831	0.25898	-0.910614	0.362499	0.653227	ENSMUSG00000040272
Acd	15.0749	-0.15431	0.270989	-0.569432	0.569063	0.799811	ENSMUSG00000038000
Ace	16.8438	-2.39183	0.814093	-2.93803	0.00330308	0.0477179	ENSMUSG00000020681
Ace2	0.0781818	0	6.32145	0	1		ENSMUSG00000015405
Acer2	0.85796	0.299202	0.969438	0.308634	0.7576		ENSMUSG00000038007
Acer3	102.207	0.259304	0.134411	1.92919	0.0537075	0.246064	ENSMUSG00000030760
Ache	0.953855	1.69057	1.15039	1.46956	0.14168		ENSMUSG00000023328
Acin1	167.243	0.0911368	0.103683	0.878995	0.379404	0.668075	ENSMUSG00000022185
Ackr1	0.160619	0.83074	2.52006	0.329651	0.741664		ENSMUSG00000037872
Ackr3	0.541189	1.4036	1.16808	1.20164	0.229504		ENSMUSG00000044337
Ackr4	0.115607	0.366244	4.90445	0.074676	0.940473		ENSMUSG00000079355
Acly	63.6378	0.0891981	0.130285	0.684638	0.493572	0.752856	ENSMUSG00000020917
Acmsd	0.0229475	0	6.32145	0	1		ENSMUSG00000026348
Aco1	26.5629	0.151009	0.185774	0.812867	0.416295	0.69614	ENSMUSG00000028405
Aco2	88.2012	0.431062	0.124312	3.46759	0.000525144	0.015884	ENSMUSG00000022477
Acod1	2.23079	1.69214	1.78403	0.948493	0.342878	0.636924	ENSMUSG00000022126
Acot1	2.53793	1.05117	0.637777	1.64818	0.099316	0.344425	ENSMUSG00000072949
Acot10	0.0616118	0	6.32145	0	1		ENSMUSG00000047565
Acot11	2.16424	0.219579	0.564784	0.388784	0.697436	0.870015	ENSMUSG00000034853
Acot12	0.0185086	0	6.32145	0	1		ENSMUSG00000021620
Acot13	59.0701	-0.470653	0.155166	-3.03322	0.00241961	0.0399981	ENSMUSG00000006717
Acot2	10.5486	-0.446776	0.259516	-1.72157	0.0851468	0.318122	ENSMUSG00000021226
Acot3	0.012785	0	6.32145	0	1		ENSMUSG00000021228
Acot4	0.0336747	-0.762651	6.32018	-0.120669	0.903953		ENSMUSG00000052392
Acot5	0.136518	0.945294	4.04717	0.233569	0.815319		ENSMUSG00000042540
Acot6	2.36022	-0.221811	0.582555	-0.380755	0.703385	0.87338	ENSMUSG00000043487
Acot7	7.16625	1.4143	0.424831	3.32909	0.000871297	0.0216332	ENSMUSG00000028937
Acot8	18.0614	0.0622245	0.211507	0.294196	0.768608	0.908026	ENSMUSG00000017307
Acot9	31.8342	0.260782	0.1653	1.57763	0.11465	0.370886	ENSMUSG00000025287
Acox1	29.5757	-0.0668206	0.169613	-0.393958	0.693612	0.868426	ENSMUSG00000020777
Acox2	0						ENSMUSG00000021751
Acox3	38.2091	-0.24349	0.198464	-1.22687	0.219871	0.509411	ENSMUSG00000029098
Acoxl	0.200859	0.330745	4.00794	0.0825225	0.934231		ENSMUSG00000027380
Acp1	88.5996	0.045783	0.11523	0.397319	0.691132	0.867221	ENSMUSG00000044573
Acp2	122.158	0.0135268	0.133726	0.101153	0.919429	0.966525	ENSMUSG00000002103
Acp4	0.0990849	-1.28696	4.50653	-0.285576	0.775203		ENSMUSG00000012777
Acp5	9.73332	0.921597	0.595561	1.54745	0.121756	0.382969	ENSMUSG00000001348
Acp6	14.7745	0.23514	0.25203	0.932984	0.350828	0.643324	ENSMUSG00000028093
Acpp	0.783622	-0.844351	1.54091	-0.547954	0.583723
Acr	0						ENSMUSG00000022622
Acrbp	6.94047	-0.501245	0.396808	-1.26319	0.206521	0.494688	ENSMUSG00000072770
Acsbg1	7.71142	-0.0953568	0.380795	-0.250415	0.802267	0.920087	ENSMUSG00000032281
Acsf2	10.5251	-0.670759	0.338475	-1.98171	0.047512	0.229869	ENSMUSG00000076435
Acsf3	4.84074	-0.000269784	0.473049	-0.000570308	0.999545	0.999861	ENSMUSG00000015016
Acsl1	74.7051	-0.0225594	0.171409	-0.131611	0.895292	0.959333	ENSMUSG00000018796
Acsl3	68.6605	0.746397	0.272057	2.74353	0.00607818	0.0700886	ENSMUSG00000032883
Acsl4	60.8602	0.2528	0.180439	1.40102	0.161207	0.437431	ENSMUSG00000031278
Acsl5	68.8052	0.0874765	0.131574	0.664847	0.506149	0.762202	ENSMUSG00000024981
Acsl6	9.59166	1.1385	0.54017	2.10766	0.03506	0.195065	ENSMUSG00000020333
Acsm3	0.132976	-0.187275	3.61968	-0.051738	0.958737		ENSMUSG00000030935
Acsm5	0.0448825	0	6.32145	0	1		ENSMUSG00000030972
Acss1	27.8364	-0.277863	0.195046	-1.4246	0.154272	0.428205	ENSMUSG00000027452
Acss2	8.27175	-0.229016	0.306699	-0.746712	0.455238	0.723254	ENSMUSG00000027605
Acss2os	0						ENSMUSG00000086529
Acss3	0.540411	0.0963118	1.37541	0.0700241	0.944174		ENSMUSG00000035948
Acta1	0.012785	0	6.32145	0	1		ENSMUSG00000031972
Acta2	1.34848	-0.32409	1.00045	-0.323943	0.745981	0.895774	ENSMUSG00000035783
Actb	7064.31	0.560907	0.11372	4.93236	8.12405e-07	0.000213476	ENSMUSG00000029580
Actbl2	0.0281849	-0.828384	6.31965	-0.131081	0.895711		ENSMUSG00000055194
Actg1	1489.89	0.478952	0.200035	2.39433	0.0166505	0.124415	ENSMUSG00000062825
Actg2	0						ENSMUSG00000059430
Actl6a	50.814	0.192991	0.143406	1.34576	0.17838	0.459809	ENSMUSG00000027671
Actl6b	0.112003	-0.251316	6.31965	-0.0397673	0.968279		ENSMUSG00000029712
Actn1	8.37278	0.489237	0.40451	1.20946	0.226488	0.516769	ENSMUSG00000015143
Actn2	0.284138	3.00563	2.33799	1.28556	0.198596		ENSMUSG00000052374
Actn3	0.0297546	0	6.32145	0	1		ENSMUSG00000006457
Actn4	70.5202	0.0937307	0.147991	0.633354	0.526503	0.775158	ENSMUSG00000054808
Actr10	74.5198	0.172469	0.120326	1.43334	0.15176	0.425081	ENSMUSG00000021076
Actr1a	42.3821	-0.298562	0.163749	-1.8233	0.0682585	0.280255	ENSMUSG00000025228
Actr1b	26.2621	-0.212748	0.180639	-1.17775	0.238895	0.531425	ENSMUSG00000037351
Actr2	372.561	0.179897	0.0792783	2.26918	0.0232573	0.152308	ENSMUSG00000020152
Actr3	688.537	0.443325	0.121581	3.64633	0.000266015	0.0102105	ENSMUSG00000026341
Actr3b	2.15388	0.114133	0.634794	0.179796	0.857313	0.944254	ENSMUSG00000056367
Actr5	11.3143	0.128203	0.270162	0.474543	0.635113	0.838985	ENSMUSG00000037761
Actr6	21.6215	0.149368	0.20829	0.717114	0.473304	0.737178	ENSMUSG00000019948
Actr8	27.088	-0.191062	0.184911	-1.03326	0.301482	0.596956	ENSMUSG00000015971
Actrt3	0						ENSMUSG00000037737
Acvr1	22.7082	0.531279	0.20082	2.64555	0.00815578	0.0841119	ENSMUSG00000026836
Acvr1b	16.1585	0.122728	0.243077	0.504896	0.613632	0.827603	ENSMUSG00000000532
Acvr1c	0.212482	-0.575039	2.72827	-0.210771	0.833066		ENSMUSG00000026834
Acvr2a	11.6873	0.498212	0.296203	1.682	0.0925697	0.330961	ENSMUSG00000052155
Acvr2b	8.4721	0.0153227	0.349913	0.0437901	0.965072	0.987062	ENSMUSG00000061393
Acvrl1	82.4092	-0.0402278	0.154768	-0.259924	0.794923	0.918417	ENSMUSG00000000530
Acy1	2.29146	-0.45655	0.624048	-0.731594	0.464416	0.730208	ENSMUSG00000023262
Acy3	0.488415	-2.16008	1.61491	-1.33758	0.181033		ENSMUSG00000024866
Acyp1	26.9468	0.125647	0.179646	0.699412	0.484295	0.745201	ENSMUSG00000008822
Acyp2	5.82926	0.204993	0.39516	0.518761	0.603927	0.821886	ENSMUSG00000060923
Ada	6.84536	-0.463574	0.347063	-1.3357	0.181646	0.463787	ENSMUSG00000017697
Adal	6.08574	0.481981	0.374974	1.28537	0.198662	0.484878	ENSMUSG00000027259
Adam10	152.025	0.413434	0.142574	2.89979	0.00373417	0.0515871	ENSMUSG00000054693
Adam11	2.48418	-2.78106	0.945769	-2.94053	0.00327656	0.0475572	ENSMUSG00000020926
Adam12	0.106789	0.945385	5.02305	0.188209	0.850712		ENSMUSG00000054555
Adam15	132.978	-0.314227	0.130887	-2.40075	0.0163613	0.123064	ENSMUSG00000028041
Adam17	116.413	0.312088	0.118263	2.63894	0.00831649	0.0845935	ENSMUSG00000052593
Adam18	0						ENSMUSG00000031552
Adam19	25.1638	0.0536414	0.174487	0.307423	0.758522	0.902825	ENSMUSG00000011256
Adam1a	0.451696	-0.366516	1.26873	-0.288885	0.772669		ENSMUSG00000072647
Adam1b	0						ENSMUSG00000062438
Adam21	0						ENSMUSG00000008438
Adam22	7.22249	-0.24155	0.4015	-0.601619	0.547428	0.786068	ENSMUSG00000040537
Adam23	2.08058	0.769491	0.80035	0.961444	0.336329	0.632348	ENSMUSG00000025964
Adam28	0.201093	0.721447	2.23531	0.32275	0.746885		ENSMUSG00000014725
Adam3	1.10655	-0.692334	0.829166	-0.834977	0.403731		ENSMUSG00000031553
Adam30	0.0284557	0	6.32145	0	1		ENSMUSG00000043468
Adam32	0.0791736	-1.12927	6.31747	-0.178754	0.858131		ENSMUSG00000037437
Adam33	39.3062	-1.06096	0.38313	-2.76919	0.00561952	0.066737	ENSMUSG00000027318
Adam4	1.05173	-0.178465	0.897565	-0.198833	0.842394		ENSMUSG00000072972
Adam5	0						ENSMUSG00000031554
Adam8	5.41663	0.0672509	0.604947	0.111168	0.911483	0.964232	ENSMUSG00000025473
Adam9	61.77	-0.210412	0.143066	-1.47074	0.141363	0.410832	ENSMUSG00000031555
Adamdec1	1.00112	1.20962	2.2995	0.526037	0.598862		ENSMUSG00000022057
Adamts1	1.91194	2.81904	1.08119	2.60734	0.00912476	0.0885312	ENSMUSG00000022893
Adamts10	18.8966	-0.650817	0.256406	-2.53823	0.0111415	0.0985464	ENSMUSG00000024299
Adamts12	0.0202296	-0.185587	6.32018	-0.0293641	0.976574		ENSMUSG00000047497
Adamts13	0.0299429	0	6.32145	0	1		ENSMUSG00000014852
Adamts14	0.0428981	0.945445	6.32135	0.149564	0.881109		ENSMUSG00000059901
Adamts15	0.0459898	0	6.32145	0	1		ENSMUSG00000033453
Adamts16	1.14591	0.909684	0.924953	0.983492	0.325365		ENSMUSG00000049538
Adamts17	0						ENSMUSG00000058145
Adamts18	0.0226799	0	6.32145	0	1		ENSMUSG00000053399
Adamts2	0.119678	0.945319	4.2601	0.221901	0.824391		ENSMUSG00000036545
Adamts20	0.536469	-1.28928	1.45465	-0.886317	0.375446		ENSMUSG00000022449
Adamts3	0.0990183	0.945397	5.17467	0.182697	0.855036		ENSMUSG00000043635
Adamts4	0.633291	2.27804	1.27481	1.78696	0.0739436		ENSMUSG00000006403
Adamts5	0.0316222	0.366241	6.32145	0.0579363	0.953799		ENSMUSG00000022894
Adamts6	1.86542	-0.192862	0.696546	-0.276883	0.78187	0.912954	ENSMUSG00000046169
Adamts7	0.0284557	0	6.32145	0	1		ENSMUSG00000032363
Adamts8	0						ENSMUSG00000031994
Adamts9	0.427219	-1.81552	1.631	-1.11313	0.265651		ENSMUSG00000030022
Adamtsl1	0.616242	3.66059	1.61303	2.26939	0.0232446		ENSMUSG00000066113
Adamtsl2	0.279048	0.336562	2.67767	0.125692	0.899976		ENSMUSG00000036040
Adamtsl3	0.0969437	-1.90772	6.31124	-0.302273	0.762444		ENSMUSG00000070469
Adamtsl4	1.7212	1.58802	0.885533	1.79329	0.0729259	0.29126	ENSMUSG00000015850
Adamtsl5	7.73601	-1.36101	0.462103	-2.94526	0.00322684	0.0470521	ENSMUSG00000043822
Adap1	33.7971	-0.36321	0.217572	-1.66937	0.0950436	0.335955	ENSMUSG00000056413
Adap2	153.828	-0.350849	0.161596	-2.17116	0.0299194	0.177671	ENSMUSG00000020709
Adap2os	82.6211	-0.393678	0.193482	-2.0347	0.0418807	0.213644	ENSMUSG00000086507
Adar	41.3469	0.061094	0.154815	0.394626	0.693119	0.868113	ENSMUSG00000027951
Adarb1	3.08447	0.938299	0.606339	1.54748	0.121747	0.382969	ENSMUSG00000020262
Adarb2	0.0532508	0	6.32145	0	1		ENSMUSG00000052551
Adat1	5.04417	-0.518136	0.433169	-1.19615	0.231637	0.521885	ENSMUSG00000031949
Adat2	10.5757	0.000461273	0.283773	0.0016255	0.998703	0.999752	ENSMUSG00000019808
Adck1	11.8619	0.0470333	0.277377	0.169564	0.865353	0.947584	ENSMUSG00000021044
Adck2	14.0536	0.199879	0.241669	0.827078	0.408193	0.689505	ENSMUSG00000046947
Adck5	12.5639	-0.258444	0.247821	-1.04286	0.297012	0.592661	ENSMUSG00000022550
Adcy1	1.02918	0.603502	0.825481	0.731092	0.464723		ENSMUSG00000020431
Adcy10	0.00581853	0	6.32145	0	1		ENSMUSG00000026567
Adcy2	0.955628	0.436815	0.994444	0.439255	0.660477		ENSMUSG00000021536
Adcy3	6.29495	-0.910306	0.367954	-2.47397	0.0133623	0.108875	ENSMUSG00000020654
Adcy4	0.898235	-1.76286	1.1722	-1.50389	0.13261		ENSMUSG00000022220
Adcy5	0.649209	2.16846	1.30193	1.66557	0.0957994		ENSMUSG00000022840
Adcy6	1.8877	-0.746361	0.791618	-0.942829	0.345768	0.639603	ENSMUSG00000022994
Adcy7	78.4273	-0.664075	0.180057	-3.68814	0.000225901	0.00934194	ENSMUSG00000031659
Adcy8	0.671417	1.68813	1.24573	1.35513	0.175378		ENSMUSG00000022376
Adcy9	16.9456	-0.155744	0.268723	-0.579571	0.562204	0.796326	ENSMUSG00000005580
Adcyap1r1	3.29857	0.748653	0.581725	1.28695	0.198111	0.484614	ENSMUSG00000029778
Add1	96.9778	-0.0449914	0.108266	-0.415563	0.67773	0.860327	ENSMUSG00000029106
Add2	0.236075	-0.717458	2.22458	-0.322515	0.747063		ENSMUSG00000030000
Add3	81.912	0.0165197	0.206453	0.0800167	0.936224	0.974628	ENSMUSG00000025026
Adgb	5.39325	-0.526966	0.381352	-1.38184	0.167022	0.444666	ENSMUSG00000050994
Adgra1	0.593643	1.64547	1.22041	1.34829	0.177565		ENSMUSG00000025475
Adgra2	0.633971	0.163372	1.13814	0.143543	0.885861		ENSMUSG00000031486
Adgra3	4.22542	1.26956	0.524916	2.4186	0.0155802	0.119581	ENSMUSG00000029090
Adgrb1	4.48016	-0.846417	0.466468	-1.81452	0.0695973	0.283263	ENSMUSG00000034730
Adgrb2	2.25646	-1.47288	0.717922	-2.05158	0.0402103	0.210096	ENSMUSG00000028782
Adgrb3	2.00784	-0.0384407	0.625962	-0.0614106	0.951032	0.980895	ENSMUSG00000033569
Adgrd1	0.0834315	0	6.32145	0	1		ENSMUSG00000044017
Adgre1	440.362	-0.174995	0.116313	-1.50452	0.132448	0.397753	ENSMUSG00000004730
Adgre4	19.6353	-1.12307	0.719244	-1.56146	0.118414	0.376916	ENSMUSG00000032915
Adgre5	88.5418	-0.0258735	0.342003	-0.0756527	0.939695	0.976549	ENSMUSG00000002885
Adgrf2	0.0150075	0	6.32145	0	1		ENSMUSG00000057899
Adgrf4	0.0495502	0	6.32145	0	1		ENSMUSG00000023918
Adgrf5	0.0255701	0	6.32145	0	1		ENSMUSG00000056492
Adgrg1	38.1123	1.08922	0.437984	2.4869	0.012886	0.106584	ENSMUSG00000031785
Adgrg2	0.2322	2.08818	2.50194	0.834625	0.403929		ENSMUSG00000031298
Adgrg3	0.382534	0.0606338	1.44361	0.0420014	0.966498		ENSMUSG00000060470
Adgrg5	1.31162	-0.411715	1.10539	-0.372462	0.709549	0.876409	ENSMUSG00000061577
Adgrg6	5.63196	1.26627	0.48734	2.59833	0.00936796	0.0899224	ENSMUSG00000039116
Adgrl1	3.91288	-0.855126	0.524438	-1.63056	0.102984	0.350157	ENSMUSG00000013033
Adgrl2	11.9605	0.0393743	0.307277	0.128139	0.898039	0.960352	ENSMUSG00000028184
Adgrl3	2.71813	-0.501042	0.584873	-0.856669	0.391628	0.677307	ENSMUSG00000037605
Adgrl4	0.413351	-3.45552	1.71896	-2.01024	0.044406		ENSMUSG00000039167
Adgrv1	1.05886	0.616155	0.853589	0.72184	0.470393		ENSMUSG00000069170
Adh1	0.0746846	-0.708779	6.3165	-0.112211	0.910656		ENSMUSG00000074207
Adh5	89.2139	0.211988	0.128915	1.6444	0.100093	0.345269	ENSMUSG00000028138
Adhfe1	1.44323	-0.387261	0.806189	-0.48036	0.630972	0.838031	ENSMUSG00000025911
Adi1	28.558	-0.0903579	0.209397	-0.431516	0.666094	0.853671	ENSMUSG00000020629
Adipor1	197.19	0.0261445	0.0905633	0.288688	0.77282	0.910201	ENSMUSG00000026457
Adipor2	72.4569	0.0385596	0.111138	0.346951	0.728628	0.884778	ENSMUSG00000030168
Adk	25.0278	-0.0855586	0.192823	-0.443716	0.657248	0.849753	ENSMUSG00000039197
Adm	0.469152	0.70483	1.73207	0.40693	0.68406		ENSMUSG00000030790
Adnp	103.404	0.118998	0.120718	0.985752	0.324255	0.618859	ENSMUSG00000051149
Adnp2	15.5215	-0.127013	0.229546	-0.553322	0.580043	0.807071	ENSMUSG00000053950
Ado	37.7033	0.021068	0.152334	0.138301	0.890002	0.956754	ENSMUSG00000057134
Adora1	1.39987	1.14612	0.746161	1.53602	0.124534	0.385804	ENSMUSG00000042429
Adora2a	2.19392	0.210918	0.702065	0.300425	0.763853	0.906007	ENSMUSG00000020178
Adora2b	4.13386	-0.174934	0.72786	-0.24034	0.810067	0.92401	ENSMUSG00000018500
Adora3	13.6919	1.20847	0.491898	2.45675	0.0140201	0.111992	ENSMUSG00000000562
Adora3	13.6919	1.20847	0.491898	2.45675	0.0140201	0.111992	ENSMUSG00000000562
Adpgk	17.3552	0.140459	0.217816	0.644853	0.519023	0.770169	ENSMUSG00000025236
Adprh	77.3443	0.431403	0.111126	3.88209	0.000103563	0.0056793	ENSMUSG00000002844
Adprhl2	27.4109	0.0106302	0.198244	0.0536221	0.957236	0.983078
Adprm	18.3193	-0.0636553	0.222813	-0.28569	0.775116	0.910885	ENSMUSG00000020910
Adra1a	0.17502	0.391099	3.29056	0.118855	0.90539		ENSMUSG00000045875
Adra1b	0.13928	1.39882	4.04496	0.345817	0.72948		ENSMUSG00000050541
Adra2a	1.13846	1.43287	0.912818	1.56972	0.11648		ENSMUSG00000033717
Adra2c	0.176621	-0.824477	3.69214	-0.223306	0.823297		ENSMUSG00000045318
Adrb1	39.4526	0.118805	0.326901	0.363429	0.716285	0.880212	ENSMUSG00000035283
Adrb2	162.872	-0.345264	0.182319	-1.89373	0.0582607	0.25747	ENSMUSG00000045730
Adrb3	0						ENSMUSG00000031489
Adrm1	35.8618	0.0110156	0.167213	0.0658778	0.947475	0.978988	ENSMUSG00000039041
Adsl	21.8273	0.0242441	0.192202	0.126139	0.899622	0.961197	ENSMUSG00000022407
Adss	59.4755	-0.0653654	0.140225	-0.466149	0.641109	0.842132
Adssl1	49.9563	0.0528541	0.228729	0.231077	0.817255	0.926815
Adtrp	0.667833	0.496725	1.01728	0.488289	0.625345		ENSMUSG00000058022
Aebp1	1.13789	2.09593	1.08934	1.92403	0.0543505		ENSMUSG00000020473
Aebp2	50.8729	0.203069	0.145135	1.39917	0.161762	0.438222	ENSMUSG00000030232
Aen	15.6761	0.555981	0.269676	2.06166	0.0392399	0.207519	ENSMUSG00000030609
Afap1	3.70792	0.79054	0.497617	1.58865	0.112139	0.366523	ENSMUSG00000029094
Afap1l1	29.9208	-0.311998	0.275512	-1.13243	0.257453	0.551712	ENSMUSG00000033032
Afap1l2	0.446321	-0.144863	1.46752	-0.0987127	0.921366		ENSMUSG00000025083
Afdn	50.9957	0.515703	0.179954	2.86575	0.00416027	0.0549841	ENSMUSG00000068036
Aff1	47.3231	0.190781	0.148184	1.28746	0.197934	0.484483	ENSMUSG00000029313
Aff2	0.0532366	-0.828384	6.31965	-0.131081	0.895711		ENSMUSG00000031189
Aff3	0.720248	-0.155605	1.47549	-0.105459	0.916011		ENSMUSG00000037138
Aff4	79.8609	-0.231741	0.159865	-1.4496	0.14717	0.418546	ENSMUSG00000049470
Afg1l	5.27354	0.0851248	0.394014	0.216045	0.828953	0.932202	ENSMUSG00000038302
Afg3l1	39.2765	0.0819569	0.158002	0.518708	0.603964	0.821886	ENSMUSG00000031967
Afg3l2	27.8026	-0.218389	0.178327	-1.22465	0.220706	0.510285	ENSMUSG00000024527
Afm	0.0782528	-1.5445	6.3151	-0.244573	0.806787		ENSMUSG00000029369
Afmid	5.51422	-0.114698	0.403587	-0.284197	0.776259	0.91138	ENSMUSG00000017718
Afp	1.15813	0.458806	1.06316	0.431548	0.66607	0.853671	ENSMUSG00000054932
Aftph	142.2	-0.0640071	0.137013	-0.467161	0.640385	0.842132	ENSMUSG00000049659
Aga	51.2556	0.0782657	0.126606	0.618181	0.536456	0.781089	ENSMUSG00000031521
Agap1	10.401	0.562117	0.371773	1.51199	0.130536	0.394361	ENSMUSG00000055013
Agap2	3.9853	0.826296	0.462665	1.78595	0.0741075	0.293567	ENSMUSG00000025422
Agap3	22.6959	-0.0807992	0.206588	-0.391113	0.695714	0.868901	ENSMUSG00000023353
Agbl2	0.0125139	0	6.32145	0	1		ENSMUSG00000040812
Agbl3	9.8404	-0.0279086	0.322846	-0.0864455	0.931112	0.972319	ENSMUSG00000038836
Agbl4	0						ENSMUSG00000061298
Agbl5	4.04775	-0.516135	0.420446	-1.22759	0.219602	0.508974	ENSMUSG00000029165
Ager	0.261091	0.748029	1.85408	0.40345	0.686617		ENSMUSG00000015452
Agfg1	67.8031	0.219134	0.157621	1.39026	0.16445	0.441792	ENSMUSG00000026159
Agfg2	25.6231	0.0120199	0.173308	0.0693559	0.944706	0.978235	ENSMUSG00000029722
Aggf1	56.9071	0.00437204	0.142132	0.0307603	0.975461	0.99098	ENSMUSG00000021681
Agk	19.0899	-0.28783	0.210552	-1.36702	0.171618	0.451243	ENSMUSG00000029916
Agl	25.0466	-0.363698	0.204474	-1.7787	0.0752897	0.295578	ENSMUSG00000033400
Agmo	25.2525	-0.249246	0.279788	-0.890839	0.373016	0.662067	ENSMUSG00000050103
Ago1	33.7522	0.214572	0.188663	1.13733	0.255401	0.548879	ENSMUSG00000041530
Ago2	70.7382	-0.105176	0.119227	-0.882151	0.377695	0.666802	ENSMUSG00000036698
Ago3	48.2358	-0.0361439	0.217615	-0.166092	0.868085	0.948321	ENSMUSG00000028842
Ago4	29.5831	-0.222535	0.191047	-1.16482	0.244092	0.536386	ENSMUSG00000042500
Agpat1	24.8237	0.26648	0.189367	1.40721	0.159364	0.435502	ENSMUSG00000034254
Agpat2	61.542	-0.0785391	0.147444	-0.532671	0.594261	0.815172	ENSMUSG00000026922
Agpat3	85.2217	-0.290583	0.152983	-1.89945	0.0575058	0.255665	ENSMUSG00000001211
Agpat4	23.6782	-0.223323	0.273604	-0.816228	0.41437	0.694411	ENSMUSG00000023827
Agpat5	50.8638	0.212754	0.166264	1.27962	0.200679	0.487632	ENSMUSG00000031467
Agps	71.6059	0.0506639	0.117188	0.432328	0.665503	0.853671	ENSMUSG00000042410
Agr3	0.191406	-1.8279	4.11923	-0.443747	0.657225		ENSMUSG00000036231
Agrn	6.54508	-0.579341	0.368049	-1.57409	0.115467	0.372047	ENSMUSG00000041936
Agrp	0.0248366	0.366241	6.32145	0.0579363	0.953799		ENSMUSG00000005705
Agt	12.7743	1.83075	0.544876	3.35994	0.000779593	0.0201652	ENSMUSG00000031980
Agtpbp1	19.3188	0.217676	0.216275	1.00648	0.314186	0.60873	ENSMUSG00000021557
Agtpbp1	19.3188	0.217676	0.216275	1.00648	0.314186	0.60873	ENSMUSG00000021557
Agtrap	43.3515	-0.754513	0.183425	-4.11347	3.89757e-05	0.00275578	ENSMUSG00000029007
Ahctf1	33.7546	0.184474	0.152074	1.21306	0.225109	0.515767	ENSMUSG00000026491
Ahcy	1.62277	0.271314	0.70883	0.382763	0.701896	0.872618	ENSMUSG00000027597
Ahcyl1	55.9015	-0.216354	0.145326	-1.48875	0.136553	0.40344	ENSMUSG00000027893
Ahcyl2	51.9893	-0.270425	0.139897	-1.93303	0.0532323	0.245223	ENSMUSG00000029772
Ahdc1	8.3789	1.44047	0.352087	4.09122	4.29108e-05	0.00290986	ENSMUSG00000037692
Ahi1	11.2528	-0.178436	0.293103	-0.608781	0.54267	0.783344	ENSMUSG00000019986
Ahnak	280.747	-0.00551293	0.297145	-0.018553	0.985198	0.994609	ENSMUSG00000069833
Ahnak2	0.70792	0.626163	1.23453	0.507209	0.612008		ENSMUSG00000118667
Ahr	40.4689	-0.777397	0.20445	-3.80237	0.000143316	0.00695247	ENSMUSG00000019256
Ahrr	2.60927	-0.558151	0.547963	-1.01859	0.308396	0.603632	ENSMUSG00000021575
Ahsa1	67.4281	0.688763	0.215447	3.1969	0.00138915	0.0287051	ENSMUSG00000021037
Ahsa2	28.2261	0.258069	0.377782	0.683116	0.494534	0.753529	ENSMUSG00000020288
AI182371	0.163358	-0.188258	3.07879	-0.0611469	0.951242		ENSMUSG00000035875
AI197445	0.0347085	-0.828386	6.31965	-0.131081	0.895711		ENSMUSG00000114780
AI413582	105.264	0.03395	0.109806	0.309181	0.757184	0.902083
AI427809	2.71873	0.648512	0.617104	1.0509	0.293306	0.589455
AI429214	2.80758	-0.954671	0.566129	-1.68631	0.0917357	0.330495	ENSMUSG00000074384
AI463170	0.0260142	0	6.32145	0	1		ENSMUSG00000112388
AI463229	0.730915	-1.58269	1.3129	-1.20549	0.228016		ENSMUSG00000114828
AI467606	57.7642	0.0730508	0.125103	0.583927	0.55927	0.794198	ENSMUSG00000045165
AI480526	16.178	-0.418195	0.282711	-1.47923	0.139078	0.406925	ENSMUSG00000090086
AI504432	37.8446	0.261309	0.18442	1.41692	0.156505	0.430995	ENSMUSG00000056145
AI506816	26.3404	0.0214842	0.20676	0.103909	0.917242	0.966004	ENSMUSG00000105987
AI593442	0.160361	-0.246324	3.39373	-0.072582	0.942139		ENSMUSG00000078307
AI597479	10.2792	-0.415807	0.283948	-1.46438	0.143091	0.412999	ENSMUSG00000010290
AI661453	0.499759	-0.770351	1.2564	-0.613143	0.539782		ENSMUSG00000034382
AI662270	86.689	0.210872	0.160342	1.31514	0.188462	0.472372	ENSMUSG00000087107
AI837181	47.1984	0.0888957	0.147598	0.602282	0.546986	0.785781	ENSMUSG00000047423
AI838599	0						ENSMUSG00000085180
AI839979	29.7473	-0.0841773	0.435123	-0.193456	0.846602	0.939772	ENSMUSG00000107355
AI847159	0.168344	0	4.89511	0	1		ENSMUSG00000084826
AI849053	0.143015	0.0259626	3.55145	0.00731041	0.994167		ENSMUSG00000097280
AI854703	0.32844	1.59762	1.80545	0.88489	0.376216		ENSMUSG00000053297
AI987944	31.3811	0.118883	0.18398	0.646174	0.518167	0.769863	ENSMUSG00000056383
Aida	39.9919	-0.112671	0.150914	-0.74659	0.455311	0.723279	ENSMUSG00000042901
Aif1	911.091	-0.0722113	0.146327	-0.493491	0.621666	0.831973	ENSMUSG00000024397
Aif1l	0.517949	0.495677	1.23673	0.400798	0.688569		ENSMUSG00000001864
Aifm1	31.3201	-0.0659122	0.175717	-0.375104	0.707583	0.874987	ENSMUSG00000036932
Aifm2	4.6213	0.00876996	0.490526	0.0178787	0.985736	0.994609	ENSMUSG00000020085
Aifm3	2.06309	-1.22679	0.643944	-1.90512	0.056765	0.254163	ENSMUSG00000022763
Aig1	60.6993	0.138944	0.138365	1.00419	0.315288	0.60974	ENSMUSG00000019806
Aim2	72.465	0.166893	0.146615	1.13831	0.254992	0.548693	ENSMUSG00000037860
Aimp1	170.568	-0.0323296	0.135681	-0.238276	0.811667	0.924557	ENSMUSG00000028029
Aimp2	15.1973	-0.058962	0.223951	-0.263281	0.792334	0.917527	ENSMUSG00000029610
Aip	46.0738	-0.234547	0.164369	-1.42695	0.153595	0.427567	ENSMUSG00000024847
Aipl1	0.0840386	0	6.32145	0	1		ENSMUSG00000040554
Airn	0.0712943	-0.25132	6.31965	-0.039768	0.968278		ENSMUSG00000078247
Ajap1	0.156751	0.945261	3.80933	0.248144	0.804023		ENSMUSG00000039546
Ajm1	1.7386	0.802742	0.788691	1.01782	0.308766	0.603923	ENSMUSG00000029419
Ajuba	2.68183	0.448038	0.584459	0.766585	0.443328	0.716885	ENSMUSG00000022178
Ak1	5.6571	0.454985	0.425202	1.07004	0.2846	0.581792	ENSMUSG00000026817
AK157302	0.287244	0.349121	1.78465	0.195624	0.844905		ENSMUSG00000078139
Ak2	68.1477	-0.0273693	0.175836	-0.155653	0.876307	0.951111	ENSMUSG00000028792
Ak3	27.2652	0.126968	0.186922	0.679255	0.496976	0.754861	ENSMUSG00000024782
Ak4	0.943585	0.900854	0.891316	1.0107	0.312159		ENSMUSG00000028527
Ak5	0.146336	-0.132423	3.50651	-0.0377648	0.969875		ENSMUSG00000039058
Ak6	34.6282	-0.0528845	0.23166	-0.228285	0.819425	0.927457	ENSMUSG00000078941
Ak6	34.6282	-0.0528845	0.23166	-0.228285	0.819425	0.927457	ENSMUSG00000078941
Ak7	0.184233	-0.242406	2.70959	-0.0894625	0.928714		ENSMUSG00000041323
Ak8	0.493878	-1.16512	1.40689	-0.82815	0.407585		ENSMUSG00000026807
Ak9	0.147559	-1.59079	3.57204	-0.445346	0.65607		ENSMUSG00000091415
Akap1	11.2766	-0.0986424	0.287823	-0.342719	0.73181	0.886763	ENSMUSG00000018428
Akap10	41.8464	-0.222882	0.167402	-1.33141	0.183053	0.46582	ENSMUSG00000047804
Akap11	37.5439	0.315048	0.15503	2.03218	0.0421357	0.214297	ENSMUSG00000022016
Akap12	1.59509	0.202092	0.690723	0.292581	0.769842	0.908667	ENSMUSG00000038587
Akap13	304.449	-0.0689816	0.0931069	-0.740886	0.458763	0.725746	ENSMUSG00000066406
Akap14	0.0387806	-0.762653	6.32018	-0.120669	0.903953		ENSMUSG00000036551
Akap17b	4.02347	-0.306205	0.42165	-0.726206	0.467713	0.732267	ENSMUSG00000059708
Akap3	0.0237076	0	6.32145	0	1		ENSMUSG00000030344
Akap5	1.26908	-0.0182303	0.71119	-0.0256336	0.97955	0.992266	ENSMUSG00000021057
Akap6	1.08812	-0.480635	0.875845	-0.548768	0.583165		ENSMUSG00000061603
Akap7	28.754	-0.354792	0.200307	-1.77124	0.0765203	0.297886	ENSMUSG00000039166
Akap8	69.1451	-0.302246	0.12223	-2.47277	0.013407	0.109169	ENSMUSG00000024045
Akap8l	64.4123	-0.183537	0.161566	-1.13599	0.255962	0.549502	ENSMUSG00000002625
Akap9	127.11	0.133724	0.126795	1.05465	0.291584	0.587595	ENSMUSG00000040407
Akip1	14.3543	0.26172	0.255973	1.02245	0.306567	0.60192	ENSMUSG00000031023
Akirin1	88.2179	0.190853	0.135592	1.40756	0.159263	0.435367	ENSMUSG00000023075
Akirin2	135.528	-0.106766	0.115532	-0.924118	0.355425	0.647455	ENSMUSG00000028291
Akna	72.786	0.252679	0.138965	1.8183	0.069019	0.281794	ENSMUSG00000039158
Aknaos	0.142201	-1.2875	4.05318	-0.317651	0.75075		ENSMUSG00000086953
Akr1a1	374.658	-0.167482	0.106584	-1.57137	0.116097	0.373079	ENSMUSG00000028692
Akr1b10	47.631	-0.206733	0.18668	-1.10742	0.268113	0.562586	ENSMUSG00000061758
Akr1b3	110.167	0.161973	0.097446	1.66218	0.0964763	0.338768
Akr1b7	0.00581853	0	6.32145	0	1		ENSMUSG00000052131
Akr1b8	0.338276	-1.52061	2.09597	-0.725492	0.46815		ENSMUSG00000029762
Akr1c12	2.0513	0.939846	0.611619	1.53665	0.124378	0.385804	ENSMUSG00000021211
Akr1c13	18.7563	0.0930837	0.202905	0.458755	0.64641	0.844702	ENSMUSG00000021213
Akr1c19	0.00828625	-0.762653	6.32018	-0.120669	0.903953		ENSMUSG00000071551
Akr1e1	17.7716	0.109025	0.225204	0.484116	0.628304	0.83639	ENSMUSG00000045410
Akr7a5	30.5665	0.0741108	0.183665	0.403511	0.686572	0.865368	ENSMUSG00000028743
Akt1	107.64	0.149603	0.119023	1.25692	0.208781	0.497048	ENSMUSG00000001729
Akt1s1	32.6136	-0.398989	0.189327	-2.10741	0.0350818	0.1951	ENSMUSG00000011096
Akt2	43.4564	0.317047	0.137835	2.30018	0.0214379	0.14514	ENSMUSG00000004056
Akt3	12.5989	0.0308967	0.272708	0.113296	0.909796	0.963984	ENSMUSG00000019699
Aktip	22.9266	-0.198111	0.201556	-0.982906	0.325654	0.620276	ENSMUSG00000031667
Alad	13.0332	-0.0309599	0.249619	-0.124029	0.901293	0.961818	ENSMUSG00000028393
Alas1	51.8849	-0.160933	0.142329	-1.13071	0.258177	0.552585	ENSMUSG00000032786
Alas2	0.0995258	-0.249382	4.52503	-0.0551118	0.956049		ENSMUSG00000025270
Alb	0.117013	-0.826978	4.85774	-0.170239	0.864822		ENSMUSG00000029368
Albfm1	0						ENSMUSG00000070690
Alcam	51.1604	0.722444	0.307466	2.34968	0.0187898	0.135004	ENSMUSG00000022636
Aldh16a1	22.5121	-0.305654	0.213094	-1.43436	0.151469	0.424852	ENSMUSG00000007833
Aldh18a1	5.44893	0.522072	0.458367	1.13898	0.254711	0.548424	ENSMUSG00000025007
Aldh1a1	1.99768	-0.487755	0.695649	-0.701151	0.483209	0.74462	ENSMUSG00000053279
Aldh1a1	1.99768	-0.487755	0.695649	-0.701151	0.483209	0.74462	ENSMUSG00000053279
Aldh1a2	1.24324	-0.585651	0.88329	-0.663034	0.507309	0.762202	ENSMUSG00000013584
Aldh1a3	0.106251	0.324697	5.79843	0.0559973	0.955344		ENSMUSG00000015134
Aldh1a7	0.0119433	0.366241	6.32145	0.0579363	0.953799		ENSMUSG00000024747
Aldh1b1	7.48349	-0.205164	0.422377	-0.485737	0.627154	0.835314	ENSMUSG00000035561
Aldh1l1	5.77784	0.209435	0.425145	0.49262	0.622281	0.832061	ENSMUSG00000030088
Aldh1l2	0.422201	1.99227	1.26536	1.57446	0.115381		ENSMUSG00000020256
Aldh2	296.149	-0.680221	0.176067	-3.86342	0.000111811	0.00600886	ENSMUSG00000029455
Aldh3a2	23.9325	-0.4629	0.185317	-2.49788	0.0124938	0.104806	ENSMUSG00000010025
Aldh3b1	35.3615	-0.272945	0.206702	-1.32048	0.186676	0.470758	ENSMUSG00000024885
Aldh3b2	0.0083422	0	6.32145	0	1		ENSMUSG00000075296
Aldh4a1	8.08912	-0.429401	0.309263	-1.38846	0.164996	0.442555	ENSMUSG00000028737
Aldh5a1	3.29557	-0.0143952	0.537292	-0.0267922	0.978625	0.992155	ENSMUSG00000035936
Aldh6a1	19.5402	0.187775	0.22366	0.839554	0.401158	0.684647	ENSMUSG00000021238
Aldh7a1	25.7429	-0.404975	0.222504	-1.82008	0.0687467	0.281253	ENSMUSG00000053644
Aldh9a1	57.1004	-0.125425	0.129119	-0.97139	0.331354	0.626592	ENSMUSG00000026687
Aldoa	241.361	-0.134566	0.178049	-0.755781	0.44978	0.720299	ENSMUSG00000114515
Aldoa	241.361	-0.134566	0.178049	-0.755781	0.44978	0.720299	ENSMUSG00000030695
Aldob	0						ENSMUSG00000028307
Aldoc	47.5987	0.206668	0.259639	0.795982	0.426042	0.703176	ENSMUSG00000017390
Alg1	29.7604	0.342649	0.186336	1.83888	0.0659331	0.274905	ENSMUSG00000039427
Alg10b	21.0483	0.16333	0.199155	0.820119	0.412148	0.692939	ENSMUSG00000075470
Alg11	20.8717	-0.0594335	0.203541	-0.291998	0.770288	0.908939	ENSMUSG00000063362
Alg12	7.23727	0.329983	0.350073	0.942612	0.34588	0.639603	ENSMUSG00000035845
Alg13	10.8886	-0.1202	0.268824	-0.447134	0.654779	0.849121	ENSMUSG00000041718
Alg14	13.9805	-0.364307	0.287658	-1.26646	0.205349	0.49297	ENSMUSG00000039887
Alg2	13.4727	-0.0313451	0.247131	-0.126836	0.89907	0.960907	ENSMUSG00000039740
Alg3	8.89041	0.0475693	0.279479	0.170207	0.864848	0.947571	ENSMUSG00000033809
Alg5	108.015	-0.12567	0.115133	-1.09152	0.275045	0.571146	ENSMUSG00000036632
Alg6	16.8506	-0.0836231	0.217797	-0.383951	0.701015	0.872351	ENSMUSG00000073792
Alg8	15.5961	0.266342	0.236464	1.12635	0.260016	0.554358	ENSMUSG00000035704
Alg9	18.2136	0.137769	0.270072	0.51012	0.609967	0.825839	ENSMUSG00000032059
Alk	0.0133047	0	6.32145	0	1		ENSMUSG00000055471
Alkal2	0.0710753	0.945446	6.32135	0.149564	0.881109		ENSMUSG00000054204
Alkbh1	44.2377	-0.636912	0.169411	-3.75956	0.000170212	0.00780685	ENSMUSG00000079036
Alkbh1	44.2377	-0.636912	0.169411	-3.75956	0.000170212	0.00780685	ENSMUSG00000079036
Alkbh2	18.2295	0.489024	0.21165	2.31053	0.0208589	0.143297	ENSMUSG00000044339
Alkbh3	26.08	-0.281199	0.208943	-1.34582	0.178361	0.459809	ENSMUSG00000040174
Alkbh4	7.7611	-0.565129	0.322125	-1.75438	0.0793654	0.30469	ENSMUSG00000039754
Alkbh5	66.3223	0.257099	0.121602	2.11426	0.0344927	0.193358	ENSMUSG00000042650
Alkbh6	20.6469	-0.327055	0.214437	-1.52518	0.127214	0.389738	ENSMUSG00000042831
Alkbh7	18.8974	-0.316603	0.222501	-1.42293	0.154757	0.428812	ENSMUSG00000002661
Alkbh8	15.7558	0.100505	0.228004	0.440806	0.659353	0.850323	ENSMUSG00000025899
Alms1	8.67736	-0.305997	0.366376	-0.835198	0.403606	0.686539	ENSMUSG00000063810
Alox12	0.165446	1.01443	3.03778	0.333938	0.738426		ENSMUSG00000000320
Alox15	2.70115	-0.630475	1.20265	-0.524236	0.600114	0.819407	ENSMUSG00000018924
Alox5	34.0783	0.0515124	0.2171	0.237275	0.812444	0.924684	ENSMUSG00000025701
Alox5ap	881.152	0.348828	0.163607	2.13212	0.0329974	0.188154	ENSMUSG00000060063
Alox8	0.0621311	0.366241	6.32145	0.0579363	0.953799		ENSMUSG00000020891
Aloxe3	0.171853	-0.246004	3.31848	-0.0741314	0.940906		ENSMUSG00000020892
Alpk1	11.473	0.0108765	0.292148	0.0372293	0.970302	0.989012	ENSMUSG00000028028
Alpk2	0.370099	0.366248	1.71281	0.213829	0.83068		ENSMUSG00000032845
Alpk3	0.143662	-0.250237	5.10845	-0.048985	0.960931		ENSMUSG00000038763
Alpl	0.560272	0.675404	1.17881	0.572953	0.566677		ENSMUSG00000028766
Als2	5.81479	-0.0187284	0.409899	-0.0456902	0.963557	0.986335	ENSMUSG00000026024
Als2cl	3.67897	-0.386947	0.509429	-0.759569	0.447512	0.71876	ENSMUSG00000044037
Alx3	0.374735	1.19057	1.63378	0.728722	0.466172		ENSMUSG00000014603
Alx4	0.24657	0.799654	2.32335	0.344181	0.73071		ENSMUSG00000040310
Alyref	102.857	0.640636	0.165834	3.86311	0.000111955	0.00600886	ENSMUSG00000025134
Alyref2	16.8289	0.414811	0.202697	2.04646	0.040711	0.211486	ENSMUSG00000060244
Amacr	6.55237	0.0945463	0.398239	0.237411	0.812338	0.924684	ENSMUSG00000022244
Ambp	0.140588	-1.29031	2.892	-0.446164	0.655479		ENSMUSG00000028356
Ambra1	15.7224	0.126452	0.248636	0.508585	0.611043	0.82643	ENSMUSG00000040506
Amd1	22.4428	0.477426	0.184109	2.59317	0.00950964	0.0907987	ENSMUSG00000075232
Amd2	1.02426	0.178319	0.856217	0.208264	0.835023		ENSMUSG00000063953
Amdhd1	0.280018	-0.654549	1.79196	-0.365269	0.714911		ENSMUSG00000015890
Amdhd2	41.2678	-0.513127	0.18055	-2.84202	0.00448285	0.0570563	ENSMUSG00000036820
Amer1	12.0264	-0.576714	0.265399	-2.173	0.02978	0.177093	ENSMUSG00000050332
Amer2	5.29088	0.961446	0.422132	2.2776	0.0227506	0.150176	ENSMUSG00000021986
Amfr	83.8893	0.40825	0.125719	3.24732	0.00116499	0.0255993	ENSMUSG00000031751
Amh	0.0947233	0.393231	5.29833	0.0742179	0.940837		ENSMUSG00000035262
Amhr2	0.153274	-2.29504	4.44431	-0.5164	0.605575		ENSMUSG00000023047
Amigo1	4.73673	0.568271	0.437133	1.3	0.193602	0.478309	ENSMUSG00000050947
Amigo2	0.638064	-0.170435	1.5035	-0.113359	0.909746		ENSMUSG00000048218
Amigo3	1.43014	-0.344901	0.798904	-0.431718	0.665946	0.853671	ENSMUSG00000032593
Ammecr1	7.98309	0.205993	0.306572	0.671923	0.501633	0.758932	ENSMUSG00000042225
Ammecr1l	17.6149	-0.555304	0.242358	-2.29125	0.0219488	0.147091	ENSMUSG00000041915
Amn	0						ENSMUSG00000021278
Amn1	37.8366	-0.374207	0.207099	-1.8069	0.0707777	0.286587	ENSMUSG00000068250
Amot	1.82758	-0.439966	0.640485	-0.686926	0.492129	0.75175	ENSMUSG00000041688
Amotl1	4.88086	0.679035	0.44061	1.54112	0.123287	0.384575	ENSMUSG00000013076
Amotl2	3.16382	0.422941	0.530815	0.796776	0.425581	0.703107	ENSMUSG00000032531
Ampd1	0.010994	0	6.32145	0	1		ENSMUSG00000070385
Ampd2	11.7547	0.32815	0.286731	1.14445	0.252436	0.545733	ENSMUSG00000027889
Ampd3	29.2392	-0.0122501	0.173582	-0.0705725	0.943738	0.977905	ENSMUSG00000005686
Amph	0.429118	-0.155887	1.49184	-0.104493	0.916778		ENSMUSG00000021314
Amt	1.86523	-0.30429	0.763016	-0.398799	0.690041	0.866812	ENSMUSG00000032607
Amy1	0.489791	0.252217	1.48711	0.169603	0.865323		ENSMUSG00000074264
Amz1	23.4761	0.408355	0.218802	1.86632	0.0619969	0.266519	ENSMUSG00000050022
Amz2	31.7124	-0.306385	0.189431	-1.6174	0.105792	0.354473	ENSMUSG00000020610
Anapc1	38.653	0.240699	0.188117	1.27951	0.200716	0.487632	ENSMUSG00000014355
Anapc10	39.1303	0.149035	0.147547	1.01008	0.312457	0.607244	ENSMUSG00000036977
Anapc11	141.577	0.188083	0.09514	1.97691	0.0480524	0.231134	ENSMUSG00000025135
Anapc13	147.226	-0.207495	0.125566	-1.65248	0.0984376	0.342772	ENSMUSG00000035048
Anapc15	34.3805	-0.592312	0.177477	-3.3374	0.00084565	0.0211766	ENSMUSG00000030649
Anapc16	84.7897	-0.11661	0.144371	-0.807709	0.419258	0.698284	ENSMUSG00000020107
Anapc2	36.1988	-0.0424879	0.151196	-0.281012	0.778701	0.912346	ENSMUSG00000026965
Anapc4	28.0955	0.0769785	0.214625	0.358665	0.719846	0.881245	ENSMUSG00000029176
Anapc5	79.5319	-0.204426	0.12472	-1.63908	0.101197	0.34645	ENSMUSG00000029472
Anapc7	28.7555	-0.346994	0.179069	-1.93777	0.0526512	0.24359	ENSMUSG00000029466
Ancv1r	0.0803936	0.366241	6.32145	0.0579363	0.953799
Ang	237.264	0.233762	0.189663	1.23251	0.217758	0.50735	ENSMUSG00000072115
Angel1	3.83016	-0.164118	0.461186	-0.355861	0.721945	0.881974	ENSMUSG00000021257
Angel2	68.5042	0.0286871	0.125527	0.228534	0.819231	0.927457	ENSMUSG00000026634
Angpt1	0.307538	0.409774	1.9672	0.208303	0.834992		ENSMUSG00000022309
Angpt2	0.299322	-0.682767	1.65459	-0.412651	0.679863		ENSMUSG00000031465
Angpt4	0.192813	-1.85259	3.24551	-0.570817	0.568124		ENSMUSG00000027460
Angptl1	0.522789	-1.26914	1.79451	-0.707235	0.47942		ENSMUSG00000033544
Angptl2	0.469133	0.926984	1.45594	0.63669	0.524327		ENSMUSG00000004105
Angptl3	1.2346	-0.420162	1.076	-0.390486	0.696177	0.869222	ENSMUSG00000028553
Angptl4	1.1845	0.403445	0.814645	0.49524	0.620431	0.831907	ENSMUSG00000002289
Angptl6	4.73273	0.626633	0.433125	1.44677	0.147961	0.419505	ENSMUSG00000038742
Angptl7	4.53453	-0.771516	0.549679	-1.40357	0.160446	0.437083	ENSMUSG00000028989
Ank	46.2626	0.441597	0.158834	2.78024	0.00543195	0.0652507	ENSMUSG00000022265
Ank1	0.938526	-1.56069	1.09896	-1.42016	0.155563		ENSMUSG00000031543
Ank2	32.1267	0.133285	0.291975	0.456495	0.648034	0.845608	ENSMUSG00000032826
Ank3	4.05334	1.15184	0.657451	1.75198	0.0797778	0.305754	ENSMUSG00000069601
Ankdd1b	0.00581853	0	6.32145	0	1		ENSMUSG00000047117
Ankef1	0.101673	-0.828386	6.31965	-0.131081	0.895711		ENSMUSG00000074771
Ankfn1	0.0043662	0	6.32145	0	1		ENSMUSG00000047773
Ankfy1	84.5511	0.0883455	0.119438	0.739676	0.459496	0.726178	ENSMUSG00000020790
Ankhd1	70.2916	-0.0140423	0.150607	-0.093238	0.925714	0.969529	ENSMUSG00000024483
Ankib1	35.8437	-0.00274544	0.157194	-0.0174653	0.986065	0.994609	ENSMUSG00000040351
Ankle1	0.245767	-1.05377	3.24025	-0.325212	0.745021		ENSMUSG00000046295
Ankle2	75.4854	-0.184408	0.154393	-1.19441	0.232319	0.522442	ENSMUSG00000029501
Ankmy1	0.218053	-1.51022	2.71094	-0.557086	0.577469		ENSMUSG00000034212
Ankmy2	17.2705	-0.407068	0.218524	-1.86281	0.0624894	0.267742	ENSMUSG00000036188
Ankra2	45.9564	-0.209566	0.144518	-1.45011	0.147028	0.418426	ENSMUSG00000021661
Ankrd10	37.3427	-0.157091	0.192006	-0.818155	0.413269	0.693709	ENSMUSG00000031508
Ankrd11	260.942	-0.127306	0.101378	-1.25576	0.209203	0.497302	ENSMUSG00000035569
Ankrd12	131.039	-0.299878	0.118999	-2.52001	0.0117352	0.10152	ENSMUSG00000034647
Ankrd13a	57.2641	-0.357397	0.154329	-2.31581	0.0205684	0.142231	ENSMUSG00000041870
Ankrd13b	1.083	-0.611149	0.844935	-0.72331	0.46949		ENSMUSG00000037907
Ankrd13c	34.3058	-0.0350605	0.161625	-0.216926	0.828266	0.931846	ENSMUSG00000039988
Ankrd13d	6.45095	0.0186629	0.355181	0.0525446	0.958095	0.983595	ENSMUSG00000005986
Ankrd16	17.9032	-0.457108	0.268395	-1.70312	0.0885463	0.324284	ENSMUSG00000047909
Ankrd17	77.9578	-0.0536732	0.15777	-0.340199	0.733707	0.887272	ENSMUSG00000055204
Ankrd22	0.0375405	0	6.32145	0	1		ENSMUSG00000024774
Ankrd23	2.08179	-1.12453	0.690738	-1.62801	0.103523	0.350815	ENSMUSG00000067653
Ankrd24	10.9313	-0.275053	0.259014	-1.06192	0.288271	0.584212	ENSMUSG00000054708
Ankrd26	12.8774	-0.0847185	0.297021	-0.285227	0.77547	0.910963	ENSMUSG00000007827
Ankrd27	11.8163	0.547078	0.266984	2.0491	0.040452	0.210487	ENSMUSG00000034867
Ankrd28	5.98443	-0.197413	0.418225	-0.472026	0.636908	0.839983	ENSMUSG00000014496
Ankrd29	0.301261	1.55297	2.10517	0.737692	0.460702		ENSMUSG00000057766
Ankrd33b	0.658258	-1.12796	1.28929	-0.874864	0.381648		ENSMUSG00000022237
Ankrd34a	0.122577	-0.711828	3.32195	-0.21428	0.830328		ENSMUSG00000049097
Ankrd34b	0.0296023	0	6.32145	0	1		ENSMUSG00000045034
Ankrd35	0.349681	-0.722201	1.86604	-0.387024	0.698738		ENSMUSG00000038354
Ankrd37	5.44367	0.693516	0.498098	1.39233	0.163823	0.441077	ENSMUSG00000050914
Ankrd39	15.542	-0.0653808	0.235765	-0.277314	0.781539	0.912954	ENSMUSG00000079610
Ankrd40	50.3637	0.112097	0.128057	0.87537	0.381373	0.66992	ENSMUSG00000020864
Ankrd42	0.427977	0.555429	1.33734	0.415323	0.677906		ENSMUSG00000041343
Ankrd44	113.06	-0.191118	0.162246	-1.17795	0.238817	0.531425	ENSMUSG00000052331
Ankrd45	0.0599783	-0.762651	6.32018	-0.120669	0.903953		ENSMUSG00000044835
Ankrd46	17.5314	-0.470152	0.223806	-2.10071	0.0356665	0.196599	ENSMUSG00000048307
Ankrd49	47.3661	-0.164677	0.165359	-0.995873	0.319312	0.613664	ENSMUSG00000031931
Ankrd50	13.6671	-0.121085	0.265508	-0.45605	0.648354	0.845728	ENSMUSG00000044864
Ankrd52	9.42076	-0.767215	0.391321	-1.96058	0.0499284	0.236303	ENSMUSG00000014498
Ankrd54	17.3796	-0.195438	0.226573	-0.862583	0.388367	0.674696	ENSMUSG00000033055
Ankrd55	0.402256	-0.191253	2.28775	-0.083599	0.933375		ENSMUSG00000049985
Ankrd6	0.275109	-1.48269	2.07814	-0.713467	0.475557		ENSMUSG00000040183
Ankrd61	0.161536	-0.851648	2.80941	-0.303141	0.761782		ENSMUSG00000029607
Ankrd66	0.486391	-1.45765	1.30674	-1.11549	0.264643		ENSMUSG00000096140
Ankrd9	4.73096	0.779863	0.44101	1.76836	0.0770011	0.299203	ENSMUSG00000037904
Anks1	40.7301	-0.0379733	0.162634	-0.23349	0.815381	0.925799	ENSMUSG00000024219
Anks1b	3.85315	1.98754	0.642267	3.09457	0.00197097	0.0351444	ENSMUSG00000058589
Anks3	17.7486	-0.679204	0.233082	-2.91402	0.00356807	0.0502839	ENSMUSG00000022515
Anks4b	0.0184787	-0.828384	6.31965	-0.131081	0.895711		ENSMUSG00000030909
Anks6	5.69121	-1.07907	0.496216	-2.1746	0.0296603	0.176737	ENSMUSG00000066191
Ankub1	0.291161	-1.63648	2.18758	-0.748078	0.454413		ENSMUSG00000074591
Ankzf1	14.0118	-0.17199	0.236169	-0.728249	0.466461	0.731565	ENSMUSG00000026199
Anln	14.9184	0.657376	0.351871	1.86823	0.0617298	0.266214	ENSMUSG00000036777
Ano1	0.205504	0.736151	3.15764	0.233134	0.815658		ENSMUSG00000031075
Ano10	21.6995	-0.474675	0.216912	-2.18833	0.0286459	0.173471	ENSMUSG00000037949
Ano3	0.0264619	0.366241	6.32145	0.0579363	0.953799		ENSMUSG00000074968
Ano4	0.667576	3.2467	1.4197	2.28689	0.0222024		ENSMUSG00000035189
Ano5	0.0236481	0.366241	6.32145	0.0579363	0.953799		ENSMUSG00000055489
Ano6	49.2956	-0.150503	0.136175	-1.10522	0.269066	0.563836	ENSMUSG00000064210
Ano7	1.69056	0.785091	0.801759	0.97921	0.327476	0.622407	ENSMUSG00000034107
Ano8	7.36333	0.158761	0.332119	0.478024	0.632633	0.838031	ENSMUSG00000034863
Anp32a	258.713	0.2678	0.115396	2.3207	0.020303	0.141404	ENSMUSG00000032249
Anp32b	271.106	0.231291	0.178949	1.2925	0.196186	0.481606	ENSMUSG00000028333
Anp32e	127.537	-0.00223887	0.121717	-0.0183941	0.985324	0.994609	ENSMUSG00000015749
Anpep	2.45286	-0.453048	0.630882	-0.718119	0.472684	0.736914	ENSMUSG00000039062
Antxr1	0.981493	2.10481	1.05796	1.9895	0.0466462		ENSMUSG00000033420
Antxr2	33.3292	-0.0191692	0.174377	-0.10993	0.912465	0.964251	ENSMUSG00000029338
Anxa1	57.0541	-0.449057	0.546643	-0.821481	0.411372	0.692177	ENSMUSG00000024659
Anxa11	27.4007	0.12792	0.244362	0.523488	0.600635	0.819893	ENSMUSG00000021866
Anxa11os	0.0554272	0	6.32145	0	1		ENSMUSG00000098609
Anxa2	111.122	0.333145	0.520127	0.640506	0.521844	0.771638	ENSMUSG00000032231
Anxa3	223.735	0.379807	0.128565	2.95421	0.00313473	0.0463024	ENSMUSG00000029484
Anxa4	54.9808	0.434933	0.189397	2.29641	0.0216524	0.1462	ENSMUSG00000029994
Anxa5	421.803	0.219305	0.142146	1.54282	0.122875	0.384226	ENSMUSG00000027712
Anxa6	43.7593	-0.0468302	0.185063	-0.253049	0.80023	0.919428	ENSMUSG00000018340
Anxa7	65.0076	0.452075	0.137977	3.27644	0.00105123	0.0242398	ENSMUSG00000021814
Anxa8	0.0977875	0	6.32145	0	1		ENSMUSG00000021950
Anxa9	1.67561	-0.463595	0.717755	-0.645895	0.518347	0.769913	ENSMUSG00000015702
Aoah	92.5876	-0.309432	0.11489	-2.69329	0.00707502	0.0769643	ENSMUSG00000021322
Aoc1	0.0428495	-1.5445	6.3151	-0.244572	0.806788		ENSMUSG00000029811
Aoc2	0.214618	-0.891016	1.96204	-0.454128	0.649737		ENSMUSG00000078651
Aoc3	0						ENSMUSG00000019326
Aopep	16.1429	0.2305	0.290394	0.793748	0.427342	0.704083	ENSMUSG00000021458
Aox1	0.530665	1.30238	1.42881	0.911515	0.362024		ENSMUSG00000063558
Aox2	0.0883286	-0.185586	6.32018	-0.0293641	0.976574		ENSMUSG00000079554
Aox3	0.0922367	-0.709766	4.62956	-0.153312	0.878152		ENSMUSG00000064294
Ap1ar	28.4836	0.135338	0.194089	0.697295	0.485618	0.746327	ENSMUSG00000074238
Ap1b1	94.769	-0.444281	0.177312	-2.50564	0.012223	0.103608	ENSMUSG00000009090
Ap1g1	65.5138	-0.122634	0.129724	-0.945341	0.344485	0.639007	ENSMUSG00000031731
Ap1g2	12.7169	-0.378816	0.255276	-1.48395	0.137822	0.40568	ENSMUSG00000040701
Ap1m1	30.0494	-0.099187	0.165262	-0.60018	0.548386	0.786533	ENSMUSG00000003033
Ap1m2	0.066716	-0.828382	6.31965	-0.13108	0.895712		ENSMUSG00000003309
Ap1s1	48.387	-0.226673	0.142248	-1.5935	0.111047	0.36475	ENSMUSG00000004849
Ap1s2	145.695	0.0651264	0.132187	0.492683	0.622237	0.832061	ENSMUSG00000031367
Ap1s3	2.15718	0.395788	0.824034	0.480305	0.63101	0.838031	ENSMUSG00000054702
Ap2a1	30.6316	0.287107	0.155754	1.84334	0.0652801	0.273928	ENSMUSG00000060279
Ap2a2	243.139	-0.466922	0.16732	-2.7906	0.00526104	0.0641568	ENSMUSG00000002957
Ap2b1	100.502	0.233754	0.138999	1.68171	0.092626	0.330961	ENSMUSG00000035152
Ap2m1	126.391	-0.112555	0.118862	-0.946937	0.343671	0.63774	ENSMUSG00000022841
Ap2s1	144.446	-0.287408	0.14482	-1.98459	0.0471898	0.228937	ENSMUSG00000008036
Ap3b1	73.4448	0.488716	0.151839	3.21865	0.00128797	0.0274876	ENSMUSG00000021686
Ap3b2	0.815013	1.2546	0.972068	1.29065	0.196825		ENSMUSG00000062444
Ap3d1	66.5363	-0.102336	0.144302	-0.709182	0.478211	0.741357	ENSMUSG00000020198
Ap3m1	28.3813	0.0986269	0.176841	0.557716	0.577038	0.805311	ENSMUSG00000021824
Ap3m2	15.0288	-0.227347	0.286902	-0.792421	0.428115	0.704644	ENSMUSG00000031539
Ap3s1	62.7543	0.427441	0.186568	2.29107	0.0219593	0.147091	ENSMUSG00000024480
Ap3s2	20.167	-0.129326	0.20326	-0.636257	0.524609	0.774177	ENSMUSG00000063801
Ap4b1	7.34481	0.0922042	0.317692	0.290232	0.771639	0.909492	ENSMUSG00000032952
Ap4e1	9.53409	0.143837	0.282332	0.50946	0.61043	0.825988	ENSMUSG00000001998
Ap4m1	22.7205	-0.599167	0.196575	-3.04804	0.00230342	0.0386838	ENSMUSG00000019518
Ap4s1	39.8646	-0.0700609	0.148314	-0.472381	0.636655	0.839972	ENSMUSG00000020955
Ap5b1	8.57972	-0.275454	0.317874	-0.86655	0.386189	0.673256	ENSMUSG00000049562
Ap5m1	26.9397	-0.0720601	0.221999	-0.324597	0.745486	0.895637	ENSMUSG00000036291
Ap5s1	13.1547	-0.245748	0.247107	-0.994499	0.31998	0.61448	ENSMUSG00000068264
Ap5z1	10.3163	-0.595069	0.27919	-2.13141	0.0330553	0.188207	ENSMUSG00000039623
Apaf1	36.1412	-0.26483	0.178985	-1.47962	0.138975	0.406925	ENSMUSG00000019979
Apba1	12.7835	-0.325829	0.298316	-1.09223	0.274732	0.570883	ENSMUSG00000024897
Apba2	3.02693	0.112679	0.591365	0.19054	0.848886	0.940641	ENSMUSG00000030519
Apba3	11.8685	0.0492108	0.279182	0.176268	0.860083	0.945649	ENSMUSG00000004931
Apbb1	5.31033	0.316595	0.400472	0.790554	0.429204	0.705181	ENSMUSG00000037032
Apbb1ip	276.811	0.352026	0.127662	2.75749	0.00582465	0.0682139	ENSMUSG00000026786
Apbb2	14.9426	0.38681	0.328124	1.17885	0.238457	0.531012	ENSMUSG00000029207
Apbb3	5.0006	-0.065023	0.405664	-0.160288	0.872655	0.949771	ENSMUSG00000117679
Apc	86.6243	-0.139026	0.146023	-0.952083	0.341055	0.634941	ENSMUSG00000005871
Apc2	1.18865	-0.246831	0.848103	-0.291039	0.771022	0.909459	ENSMUSG00000020135
Apcdd1	1.57205	1.75387	0.883927	1.98418	0.0472362	0.228937	ENSMUSG00000071847
Apeh	18.6825	-0.0491862	0.220876	-0.222687	0.823779	0.929644	ENSMUSG00000032590
Apela	0.0110936	0	6.32145	0	1		ENSMUSG00000079042
Apex1	50.6765	0.488156	0.164748	2.96304	0.00304618	0.0457011	ENSMUSG00000035960
Apex2	6.07511	0.221543	0.350231	0.632562	0.52702	0.775463	ENSMUSG00000025269
Aph1a	103.091	0.138501	0.103969	1.33214	0.182815	0.465643	ENSMUSG00000015750
Aph1b	23.0071	-0.0462941	0.262594	-0.176295	0.860062	0.945649	ENSMUSG00000032375
Aph1c	36.4535	-0.505969	0.20523	-2.46538	0.0136868	0.110519	ENSMUSG00000053040
Api5	90.8801	0.139236	0.128154	1.08647	0.277271	0.573119	ENSMUSG00000027193
Apip	42.4596	-0.128816	0.17058	-0.755166	0.450149	0.720651	ENSMUSG00000010911
Aplf	4.62786	-0.403362	0.379182	-1.06377	0.287433	0.584147	ENSMUSG00000030051
Apln	2.03881	1.19182	0.6946	1.71584	0.086192	0.319968	ENSMUSG00000037010
Aplnr	0.223686	0.245118	1.81242	0.135243	0.89242		ENSMUSG00000044338
Aplp1	26.8461	2.26301	0.632246	3.57932	0.000344492	0.0120697	ENSMUSG00000006651
Aplp2	239.682	-0.236851	0.105761	-2.23949	0.0251242	0.160614	ENSMUSG00000031996
Apmap	25.1629	-0.0596179	0.193691	-0.3078	0.758235	0.902824	ENSMUSG00000033096
Apoa1	0.226617	0.390738	3.13345	0.124699	0.900762		ENSMUSG00000032083
Apoa2	0.2296	-0.955061	2.42116	-0.394464	0.693238		ENSMUSG00000005681
Apob	0.0976354	1.71708	6.30308	0.272419	0.7853		ENSMUSG00000020609
Apobec1	250.126	-0.265798	0.163162	-1.62904	0.103304	0.350415	ENSMUSG00000040613
Apobec2	0.313516	1.26105	1.98528	0.6352	0.525298		ENSMUSG00000040694
Apobec3	136.712	-0.0934174	0.165433	-0.564684	0.572289	0.80212	ENSMUSG00000009585
Apobr	39.2294	-0.413804	0.20406	-2.02786	0.0425748	0.215677	ENSMUSG00000042759
Apoc1	21.418	-0.437935	0.689498	-0.635151	0.52533	0.774539	ENSMUSG00000040564
Apoc2	95.9841	-0.199911	0.384702	-0.519652	0.603306	0.82176	ENSMUSG00000002992
Apoc3	0.0464164	-0.828384	6.31965	-0.131081	0.895711		ENSMUSG00000032081
Apoc4	14.8191	0.552105	0.531549	1.03867	0.298957	0.59438	ENSMUSG00000074336
Apod	42.2089	1.92876	0.675758	2.85422	0.00431426	0.0559257	ENSMUSG00000022548
Apoe	37438.2	-0.566394	0.194997	-2.90462	0.00367695	0.051015	ENSMUSG00000002985
Apof	0.0525916	0	6.32145	0	1		ENSMUSG00000047631
Apoh	0						ENSMUSG00000000049
Apol10b	0.166335	-0.824746	3.77854	-0.218271	0.827218		ENSMUSG00000050014
Apol11b	0.0250033	0	6.32145	0	1		ENSMUSG00000091694
Apol7b	0.0524717	0	6.32145	0	1		ENSMUSG00000068252
Apol7d	0.114279	-0.828384	6.31965	-0.131081	0.895711		ENSMUSG00000073652
Apol7e	0.424513	2.00172	1.60491	1.24725	0.212307		ENSMUSG00000071716
Apol8	0						ENSMUSG00000056656
Apol9a	0.183283	0	4.09165	0	1		ENSMUSG00000057346
Apol9b	0.623571	1.40509	1.44972	0.969216	0.332437		ENSMUSG00000068246
Apold1	0.214225	-2.12392	2.89115	-0.734627	0.462566		ENSMUSG00000090698
Apoo	10.744	0.595633	0.288269	2.06624	0.0388059	0.206146	ENSMUSG00000079508
Apool	18.5165	-0.0647599	0.215492	-0.30052	0.76378	0.906006	ENSMUSG00000025525
Apopt1	56.4279	-0.249134	0.151463	-1.64486	0.0999995	0.345269
App	390.553	0.113416	0.118242	0.95919	0.337463	0.632831	ENSMUSG00000022892
Appbp2	55.4844	0.309553	0.13812	2.24119	0.0250141	0.160454	ENSMUSG00000018481
Appbp2os	0.750365	0.367819	1.04703	0.351296	0.725366		ENSMUSG00000085628
Appl1	60.0922	0.139092	0.125565	1.10773	0.267979	0.562399	ENSMUSG00000040760
Appl2	43.157	-0.411885	0.22087	-1.86483	0.0622047	0.267048	ENSMUSG00000020263
Aprt	155.204	0.0414893	0.236305	0.175576	0.860627	0.945735	ENSMUSG00000006589
Aptx	16.6476	-0.108857	0.240257	-0.453085	0.650488	0.84701	ENSMUSG00000028411
Aqp1	0.919293	3.47993	1.21356	2.86755	0.00413661		ENSMUSG00000004655
Aqp11	1.42969	1.19523	0.737616	1.6204	0.105147	0.353658	ENSMUSG00000042797
Aqp2	0						ENSMUSG00000023013
Aqp3	0.147129	-1.53337	4.00328	-0.383029	0.701698		ENSMUSG00000028435
Aqp4	10.3772	1.90307	0.45722	4.16226	3.15107e-05	0.00251547	ENSMUSG00000024411
Aqp5	0						ENSMUSG00000044217
Aqp6	0.0125139	0	6.32145	0	1		ENSMUSG00000043144
Aqp7	0.0510027	-0.828384	6.31965	-0.131081	0.895711		ENSMUSG00000028427
Aqp9	0.870578	-1.57279	1.08685	-1.4471	0.147868		ENSMUSG00000032204
Aqr	53.3028	0.202233	0.149782	1.35018	0.176957	0.45809	ENSMUSG00000040383
Ar	0.607188	0.841632	1.30434	0.645255	0.518762		ENSMUSG00000046532
Araf	48.2682	-0.375838	0.135949	-2.76455	0.00570014	0.0673182	ENSMUSG00000001127
Arap1	71.8737	0.0126715	0.109182	0.116058	0.907606	0.963984	ENSMUSG00000032812
Arap2	20.4138	0.0388545	0.244231	0.159089	0.873598	0.949969	ENSMUSG00000037999
Arap3	38.7711	0.320816	0.176938	1.81316	0.0698076	0.283569	ENSMUSG00000024451
Arc	0.504098	-0.256991	1.55247	-0.165536	0.868522		ENSMUSG00000022602
Arcn1	86.2971	0.159246	0.124164	1.28255	0.199651	0.485856	ENSMUSG00000032096
Areg	0.0726368	0.327889	6.31955	0.0518848	0.95862		ENSMUSG00000029378
Arel1	18.7053	0.0553544	0.212324	0.260707	0.794318	0.918308	ENSMUSG00000042350
Arf1	333.898	0.393786	0.0877304	4.48859	7.16955e-06	0.00097236	ENSMUSG00000048076
Arf2	37.0434	-0.226613	0.206827	-1.09566	0.273227	0.569339	ENSMUSG00000062421
Arf3	85.0512	-0.00229788	0.116335	-0.0197523	0.984241	0.994172	ENSMUSG00000051853
Arf4	207.072	-0.0203797	0.0909732	-0.224019	0.822743	0.929196	ENSMUSG00000021877
Arf4os	0.0997878	-1.2864	5.19538	-0.247604	0.804441		ENSMUSG00000090861
Arf5	406.205	0.452797	0.121425	3.72902	0.000192223	0.00843195	ENSMUSG00000020440
Arf6	92.7862	0.43464	0.143269	3.03373	0.00241554	0.0399981	ENSMUSG00000044147
Arfgap1	22.7334	0.120926	0.196708	0.614745	0.538723	0.781829	ENSMUSG00000027575
Arfgap2	45.7718	-0.273222	0.172833	-1.58085	0.113913	0.3698	ENSMUSG00000027255
Arfgap3	16.666	0.148834	0.224229	0.663759	0.506845	0.762202	ENSMUSG00000054277
Arfgef1	72.2274	0.245734	0.123613	1.98792	0.0468204	0.228098	ENSMUSG00000067851
Arfgef2	20.4353	-0.621593	0.220423	-2.82	0.00480237	0.0603911	ENSMUSG00000074582
Arfgef3	0.416034	0.884171	1.6696	0.52957	0.59641		ENSMUSG00000019852
Arfip1	25.4265	-0.246822	0.209932	-1.17572	0.239706	0.532385	ENSMUSG00000074513
Arfip2	12.6646	-0.831699	0.279545	-2.97519	0.00292804	0.0448794	ENSMUSG00000030881
Arfrp1	50.0838	-0.0127257	0.139459	-0.0912508	0.927293	0.970296	ENSMUSG00000038671
Arg1	0.353063	-1.90442	2.08967	-0.911348	0.362112		ENSMUSG00000019987
Arg2	0.877534	-1.39269	1.66251	-0.837701	0.402199		ENSMUSG00000021125
Arglu1	183.928	-0.260961	0.136188	-1.91619	0.0553414	0.250816	ENSMUSG00000040459
Arhgap1	40.353	-0.0383147	0.159647	-0.239997	0.810332	0.92401	ENSMUSG00000027247
Arhgap10	21.0855	0.265274	0.230364	1.15154	0.249511	0.542247	ENSMUSG00000037148
Arhgap11a	33.0849	-0.356243	0.186704	-1.90807	0.0563827	0.253019	ENSMUSG00000041219
Arhgap12	77.0047	-0.250634	0.144061	-1.73977	0.0818989	0.311349	ENSMUSG00000041225
Arhgap15	134.653	-0.222859	0.135243	-1.64785	0.0993839	0.344565	ENSMUSG00000049744
Arhgap15os	0.111277	-0.250897	5.75401	-0.0436038	0.96522		ENSMUSG00000085089
Arhgap17	168.885	-0.138776	0.153229	-0.905676	0.365107	0.655634	ENSMUSG00000030766
Arhgap18	86.1886	-0.325261	0.130373	-2.49484	0.0126013	0.105258	ENSMUSG00000039031
Arhgap19	86.2778	-0.797961	0.192785	-4.13913	3.48623e-05	0.00260188	ENSMUSG00000025154
Arhgap20	0.161343	0.331187	3.04057	0.108923	0.913264		ENSMUSG00000053199
Arhgap21	18.5672	-0.347606	0.251062	-1.38455	0.166191	0.443747	ENSMUSG00000036591
Arhgap22	37.2284	0.292204	0.166578	1.75416	0.0794035	0.30469	ENSMUSG00000063506
Arhgap23	8.42059	0.129973	0.334383	0.388695	0.697502	0.870015	ENSMUSG00000049807
Arhgap24	7.3395	0.692355	0.539538	1.28324	0.199409	0.485386	ENSMUSG00000057315
Arhgap25	71.5536	-0.165807	0.121215	-1.36788	0.171351	0.450669	ENSMUSG00000030047
Arhgap26	20.3204	0.139538	0.262903	0.53076	0.595585	0.815962	ENSMUSG00000118193
Arhgap26	20.3204	0.139538	0.262903	0.53076	0.595585	0.815962	ENSMUSG00000036452
Arhgap27	29.1401	-0.0581656	0.196133	-0.296563	0.7668	0.907114	ENSMUSG00000034255
Arhgap27os1	1.7995	1.41823	0.772687	1.83546	0.0664378	0.275331	ENSMUSG00000085733
Arhgap27os2	13.2668	-0.293654	0.269964	-1.08775	0.276704	0.572705	ENSMUSG00000085360
Arhgap27os3	2.58721	-0.17357	0.626649	-0.276981	0.781795	0.912954	ENSMUSG00000085887
Arhgap28	0.146105	1.51574	3.13412	0.483624	0.628653		ENSMUSG00000024043
Arhgap29	6.6017	0.151357	0.380311	0.397982	0.690644	0.86712	ENSMUSG00000039831
Arhgap30	182.519	-0.114419	0.121401	-0.942489	0.345942	0.639603	ENSMUSG00000048865
Arhgap31	79.3196	-0.417737	0.133415	-3.1311	0.00174151	0.0324315	ENSMUSG00000022799
Arhgap32	2.23741	0.357534	0.617276	0.579213	0.562446	0.796428	ENSMUSG00000041444
Arhgap33	1.29709	-1.02324	0.730673	-1.4004	0.161393	0.437681	ENSMUSG00000036882
Arhgap35	9.25607	-0.290163	0.289566	-1.00206	0.316314	0.611146	ENSMUSG00000058230
Arhgap36	0						ENSMUSG00000036198
Arhgap39	38.7551	0.182243	0.197319	0.9236	0.355694	0.647571	ENSMUSG00000033697
Arhgap4	28.5569	-0.204882	0.177295	-1.1556	0.247847	0.540472	ENSMUSG00000031389
Arhgap42	0.67752	-1.48483	1.59454	-0.931195	0.351753		ENSMUSG00000050730
Arhgap44	0.216722	0.141374	2.34586	0.0602651	0.951945		ENSMUSG00000033389
Arhgap45	165.268	-0.595343	0.131934	-4.51242	6.40932e-06	0.000929205	ENSMUSG00000035697
Arhgap5	217.996	0.467687	0.273925	1.70735	0.0877561	0.323003	ENSMUSG00000035133
Arhgap6	11.6625	-0.221588	0.28693	-0.772271	0.439954	0.714735	ENSMUSG00000031355
Arhgap8	0						ENSMUSG00000078954
Arhgap9	63.2282	0.0748102	0.147153	0.508382	0.611185	0.826512	ENSMUSG00000040345
Arhgdia	326.002	-0.141839	0.122154	-1.16115	0.245582	0.53702	ENSMUSG00000025132
Arhgdib	629.835	0.106183	0.164321	0.646191	0.518156	0.769863	ENSMUSG00000030220
Arhgdig	0.57192	-0.348069	1.22046	-0.285194	0.775496		ENSMUSG00000073433
Arhgef1	134.999	-0.1447	0.0911691	-1.58716	0.112477	0.367342	ENSMUSG00000040940
Arhgef10	6.50379	1.18231	0.44057	2.6836	0.00728352	0.0778534	ENSMUSG00000071176
Arhgef10l	38.4624	-0.429976	0.203648	-2.11137	0.0347404	0.194217	ENSMUSG00000040964
Arhgef11	29.5068	-0.503169	0.182415	-2.75837	0.00580903	0.0680942	ENSMUSG00000041977
Arhgef12	55.5319	-0.215803	0.161563	-1.33572	0.181641	0.463787	ENSMUSG00000059495
Arhgef15	0.121722	2.01627	4.18153	0.482185	0.629674		ENSMUSG00000052921
Arhgef16	0.190881	0.366247	2.92248	0.125321	0.90027		ENSMUSG00000029032
Arhgef17	1.58603	-0.60217	0.767704	-0.784377	0.432819	0.708704	ENSMUSG00000032875
Arhgef18	15.8475	-0.363171	0.313374	-1.15891	0.246494	0.538546	ENSMUSG00000004568
Arhgef19	1.12718	-1.3296	0.841407	-1.58021	0.114058		ENSMUSG00000028919
Arhgef2	100.63	-0.100062	0.111385	-0.898342	0.369003	0.658481	ENSMUSG00000028059
Arhgef25	1.39232	0.343624	0.870572	0.394711	0.693056	0.868113	ENSMUSG00000019467
Arhgef26	2.40879	0.490499	0.607004	0.808066	0.419053	0.698126	ENSMUSG00000036885
Arhgef28	0.602575	-1.049	1.44595	-0.725478	0.468159		ENSMUSG00000021662
Arhgef3	54.4925	-0.481377	0.160592	-2.99752	0.00272182	0.0429666	ENSMUSG00000021895
Arhgef33	0.622568	-1.40061	1.44556	-0.968906	0.332592		ENSMUSG00000054901
Arhgef37	5.38857	-1.80992	0.83872	-2.15796	0.030931	0.181373	ENSMUSG00000045094
Arhgef39	1.42478	-0.625135	0.945492	-0.661174	0.5085	0.76271	ENSMUSG00000051517
Arhgef4	4.01182	-1.76986	0.544077	-3.25296	0.00114208	0.0252224	ENSMUSG00000037509
Arhgef40	17.187	-0.00556519	0.328106	-0.0169616	0.986467	0.994737	ENSMUSG00000004562
Arhgef5	14.3261	-0.274497	0.33347	-0.823154	0.41042	0.691409	ENSMUSG00000033542
Arhgef6	125.612	-0.145053	0.122011	-1.18885	0.2345	0.524982	ENSMUSG00000031133
Arhgef7	25.1472	-0.1139	0.202852	-0.561494	0.574461	0.803685	ENSMUSG00000031511
Arhgef9	1.6825	0.577492	0.717617	0.804735	0.420973	0.699569	ENSMUSG00000025656
Arid1a	184.617	0.360776	0.107847	3.34526	0.000822042	0.020862	ENSMUSG00000007880
Arid1b	54.856	0.245562	0.143502	1.71121	0.0870415	0.321036	ENSMUSG00000069729
Arid2	41.8015	0.143875	0.172678	0.833198	0.404733	0.687094	ENSMUSG00000033237
Arid3a	59.7407	-0.331145	0.157703	-2.0998	0.0357468	0.1966	ENSMUSG00000019564
Arid3b	28.0526	-0.270121	0.236396	-1.14266	0.253179	0.546539	ENSMUSG00000004661
Arid4a	144.852	-0.00416492	0.100347	-0.0415053	0.966893	0.988364	ENSMUSG00000048118
Arid4b	82.3574	-0.105853	0.108596	-0.97474	0.329689	0.624661	ENSMUSG00000039219
Arid5a	20.8571	-0.444048	0.268225	-1.6555	0.0978221	0.341687	ENSMUSG00000037447
Arid5b	79.4441	-0.29919	0.18048	-1.65775	0.0973679	0.341139	ENSMUSG00000019947
Arih1	63.2184	0.212188	0.133712	1.5869	0.112536	0.367343	ENSMUSG00000025234
Arih2	34.0142	-0.235304	0.172842	-1.36138	0.173395	0.452925	ENSMUSG00000064145
Arl1	108.639	-0.276222	0.131566	-2.0995	0.0357729	0.196603	ENSMUSG00000060904
Arl10	67.0368	-0.700038	0.20633	-3.3928	0.00069182	0.0189283	ENSMUSG00000025870
Arl11	94.9543	-0.355146	0.164218	-2.16265	0.0305678	0.18024	ENSMUSG00000043157
Arl13b	22.2824	-0.0545333	0.201644	-0.270443	0.786819	0.914497	ENSMUSG00000022911
Arl14ep	20.6554	-0.242136	0.228621	-1.05911	0.289549	0.585645	ENSMUSG00000027122
Arl15	6.5058	-0.154645	0.373106	-0.41448	0.678523	0.860814	ENSMUSG00000042348
Arl16	12.8917	-0.133956	0.268594	-0.49873	0.61797	0.830346	ENSMUSG00000057594
Arl2	38.7895	-0.330607	0.163993	-2.01598	0.0438018	0.219235	ENSMUSG00000024944
Arl2bp	22.3023	0.380548	0.189866	2.0043	0.0450381	0.223165	ENSMUSG00000031776
Arl3	42.7104	0.0638302	0.167968	0.380015	0.703934	0.873575	ENSMUSG00000025035
Arl4a	29.449	0.0503876	0.193537	0.260351	0.794593	0.918372	ENSMUSG00000047446
Arl4aos	0.0364121	0	6.32145	0	1		ENSMUSG00000086315
Arl4c	197.878	-0.0305081	0.115944	-0.263128	0.792452	0.91758	ENSMUSG00000049866
Arl4d	3.48299	0.242856	0.495244	0.490377	0.623867	0.833386	ENSMUSG00000034936
Arl5a	46.755	0.10978	0.150846	0.727762	0.46676	0.731622	ENSMUSG00000036093
Arl5b	10.8551	-0.000435774	0.28384	-0.00153528	0.998775	0.999752	ENSMUSG00000017418
Arl5c	38.3632	-0.221134	0.258112	-0.856736	0.391591	0.677307	ENSMUSG00000038352
Arl6	5.6212	0.466595	0.406605	1.14754	0.251159	0.544494	ENSMUSG00000022722
Arl6ip1	563.904	0.197743	0.0788822	2.50681	0.0121825	0.103543	ENSMUSG00000030654
Arl6ip4	76.9249	-0.169668	0.117586	-1.44293	0.149041	0.421631	ENSMUSG00000029404
Arl6ip5	143.977	0.213369	0.14283	1.49386	0.135211	0.401748	ENSMUSG00000035199
Arl6ip6	39.209	0.249685	0.154474	1.61635	0.106018	0.354859	ENSMUSG00000026960
Arl8a	135.17	0.109204	0.100658	1.0849	0.277968	0.573814	ENSMUSG00000026426
Arl8b	107.598	0.164497	0.108959	1.50971	0.131116	0.395355	ENSMUSG00000030105
Arl9	0.0672841	-0.251316	6.31965	-0.0397673	0.968279		ENSMUSG00000063820
Armc1	47.9584	0.341598	0.13665	2.4998	0.0124265	0.10456	ENSMUSG00000027599
Armc10	22.9881	-0.0404252	0.216876	-0.186398	0.852133	0.942002	ENSMUSG00000038525
Armc2	2.06261	-0.110011	0.786834	-0.139814	0.888807	0.956039	ENSMUSG00000071324
Armc3	13.9934	0.158525	0.289345	0.547875	0.583777	0.809335	ENSMUSG00000037683
Armc4	0.0759543	0	6.32145	0	1
Armc5	24.7985	-0.165989	0.191113	-0.868539	0.385099	0.672936	ENSMUSG00000042178
Armc6	4.19821	-0.00272396	0.455104	-0.00598537	0.995224	0.998232	ENSMUSG00000002343
Armc7	17.7129	-0.0521091	0.227355	-0.229197	0.818716	0.927457	ENSMUSG00000057219
Armc8	31.1797	0.160349	0.191753	0.836224	0.403029	0.686112	ENSMUSG00000032468
Armc9	4.93599	-0.319968	0.40326	-0.793454	0.427513	0.704098	ENSMUSG00000062590
Armcx1	0.58449	1.57816	1.40737	1.12135	0.262139		ENSMUSG00000033460
Armcx2	3.68516	0.606206	0.449491	1.34865	0.177449	0.458729	ENSMUSG00000033436
Armcx3	35.363	0.0446495	0.171684	0.260068	0.794811	0.918415	ENSMUSG00000049047
Armcx4	0.368554	-1.2741	1.71328	-0.743662	0.457081		ENSMUSG00000049804
Armcx5	14.2086	-0.758066	0.250135	-3.03063	0.00244045	0.04008	ENSMUSG00000072969
Armcx6	3.73566	-1.12769	0.492156	-2.29132	0.0219448	0.147091	ENSMUSG00000050394
Armh1	0						ENSMUSG00000060268
Armh2	0						ENSMUSG00000085861
Armh3	10.2813	-0.20772	0.296038	-0.701669	0.482886	0.744304	ENSMUSG00000039901
Armh4	0.174727	0.810448	3.34067	0.242601	0.808315		ENSMUSG00000036242
Armt1	14.5	-0.113742	0.224068	-0.507624	0.611717	0.826877	ENSMUSG00000061759
Arnt	41.1392	-0.196247	0.168784	-1.16271	0.244949	0.536574	ENSMUSG00000015522
Arnt2	1.94148	0.980696	0.677438	1.44765	0.147714	0.419243	ENSMUSG00000015709
Arntl	17.6458	-0.28142	0.256979	-1.09511	0.273468	0.569653
Arntl2	0.111248	-1.28715	4.32384	-0.297688	0.765941
Arpc1a	150.843	0.195298	0.0984584	1.98356	0.0473053	0.229096	ENSMUSG00000029621
Arpc1b	921.708	-0.241486	0.182072	-1.32632	0.184734	0.468635	ENSMUSG00000029622
Arpc2	1013.73	0.258885	0.113468	2.28157	0.0225146	0.149147	ENSMUSG00000006304
Arpc3	742.667	0.194241	0.1228	1.58177	0.113702	0.369239	ENSMUSG00000029465
Arpc4	310.192	-0.168591	0.124954	-1.34923	0.177264	0.458444	ENSMUSG00000079426
Arpc5	537.686	0.110843	0.090208	1.22875	0.219167	0.508974	ENSMUSG00000008475
Arpc5l	105.731	-0.149626	0.121534	-1.23115	0.218267	0.507631	ENSMUSG00000026755
Arpin	2.65477	-0.356502	0.563609	-0.632535	0.527037	0.775463	ENSMUSG00000039043
Arpp19	258.455	0.100542	0.11791	0.8527	0.393826	0.678497	ENSMUSG00000007656
Arpp21	1.47707	-0.41493	0.835328	-0.496727	0.619382	0.831177	ENSMUSG00000032503
Arrb1	44.5302	-0.690878	0.157773	-4.37895	1.19252e-05	0.00131941	ENSMUSG00000018909
Arrb2	239.536	0.110452	0.111594	0.989768	0.322288	0.616659	ENSMUSG00000060216
Arrdc1	41.9366	-0.0966094	0.151207	-0.63892	0.522875	0.772613	ENSMUSG00000026972
Arrdc2	19.6175	-0.738954	0.219659	-3.3641	0.000767946	0.0200957	ENSMUSG00000002910
Arrdc3	36.5179	0.0302392	0.205268	0.147316	0.882883	0.953822	ENSMUSG00000074794
Arrdc4	28.4978	0.117388	0.273233	0.429625	0.667468	0.854698	ENSMUSG00000042659
Arsa	32.0512	-0.0737295	0.152513	-0.48343	0.628791	0.836685	ENSMUSG00000022620
Arsb	131.778	-0.28207	0.270981	-1.04092	0.297911	0.593799	ENSMUSG00000042082
Arsg	6.54287	0.585393	0.440363	1.32934	0.183735	0.466945	ENSMUSG00000020604
Arsi	0.351332	-0.503604	1.56566	-0.321657	0.747713		ENSMUSG00000036412
Arsj	0.0294726	-0.828384	6.31965	-0.131081	0.895711		ENSMUSG00000046561
Arsk	48.2866	0.191282	0.170377	1.1227	0.261566	0.555503	ENSMUSG00000021592
Art1	0.0083422	0	6.32145	0	1		ENSMUSG00000030996
Art2b	1.12093	1.02356	0.941904	1.0867	0.277171		ENSMUSG00000030651
Art3	0.960813	1.04319	1.28973	0.808846	0.418604		ENSMUSG00000034842
Art4	0.0418282	0	6.32145	0	1		ENSMUSG00000030217
Artn	0						ENSMUSG00000028539
Arv1	3.88999	0.0215354	0.564004	0.0381831	0.969542	0.988928	ENSMUSG00000031982
Arvcf	7.79261	0.496924	0.342637	1.45029	0.146977	0.418417	ENSMUSG00000118669
Arx	0.477421	0.380057	1.75727	0.216276	0.828772		ENSMUSG00000035277
Arxes1	0.884175	1.07765	1.07614	1.0014	0.316635		ENSMUSG00000048355
Arxes2	2.80991	1.70613	0.596202	2.86167	0.00421416	0.0552528	ENSMUSG00000048040
As3mt	34.5838	0.485424	0.189182	2.56591	0.0102906	0.09455	ENSMUSG00000003559
Asah1	706.137	-0.218516	0.101467	-2.15356	0.0312748	0.182879	ENSMUSG00000031591
Asah2	18.351	-0.464781	0.297048	-1.56467	0.117661	0.375524	ENSMUSG00000024887
Asap1	117.766	-0.280158	0.124338	-2.25321	0.0242462	0.157394	ENSMUSG00000022377
Asap2	4.99212	0.0790875	0.380497	0.207853	0.835344	0.93406	ENSMUSG00000052632
Asap3	2.77481	0.0501079	0.608228	0.0823835	0.934342	0.974035	ENSMUSG00000036995
Asb1	4.88442	-0.823163	0.372045	-2.21254	0.0269297	0.167075	ENSMUSG00000026311
Asb10	15.4809	-0.674082	0.330335	-2.0406	0.0412904	0.212322	ENSMUSG00000038204
Asb11	0.0623158	0.366241	6.32145	0.0579363	0.953799		ENSMUSG00000031382
Asb13	25.974	0.11301	0.177038	0.638334	0.523256	0.772995	ENSMUSG00000033781
Asb14	0.0083422	0	6.32145	0	1		ENSMUSG00000021898
Asb16	0.0174556	0	6.32145	0	1		ENSMUSG00000034768
Asb2	16.0536	0.140597	0.26624	0.528084	0.597441	0.817391	ENSMUSG00000021200
Asb3	15.7818	0.0749651	0.219113	0.34213	0.732253	0.886874	ENSMUSG00000020305
Asb4	0.276081	-1.29444	2.23477	-0.579226	0.562437		ENSMUSG00000042607
Asb5	0.21815	-0.245268	3.16146	-0.0775808	0.938161		ENSMUSG00000031519
Asb6	13.066	-0.171265	0.294621	-0.581306	0.561034	0.79545	ENSMUSG00000039483
Asb7	15.3991	-0.215146	0.229992	-0.935448	0.349557	0.642469	ENSMUSG00000030509
Asb8	28.1393	-0.0336215	0.182242	-0.184488	0.85363	0.942888	ENSMUSG00000048175
Ascc1	35.765	0.162595	0.154084	1.05523	0.291318	0.587246	ENSMUSG00000044475
Ascc2	19.3162	-0.443139	0.231359	-1.91537	0.0554448	0.250924	ENSMUSG00000020412
Ascc3	65.7072	0.174107	0.138437	1.25766	0.208514	0.496937	ENSMUSG00000038774
Ascl1	0.301021	-0.141309	2.03301	-0.0695075	0.944586		ENSMUSG00000020052
Ascl2	3.61595	0.125383	0.538965	0.232637	0.816043	0.926024	ENSMUSG00000009248
Ascl3	0.053841	-1.28585	6.3165	-0.203569	0.83869		ENSMUSG00000035951
Ascl4	1.65348	0.0216685	0.733829	0.029528	0.976443	0.991138	ENSMUSG00000085111
Asf1a	30.0529	0.2026	0.160552	1.26189	0.206987	0.495111	ENSMUSG00000019857
Asf1b	9.65428	-0.531265	0.636527	-0.834631	0.403926	0.686897	ENSMUSG00000005470
Asgr1	0.286954	-0.682992	1.71739	-0.397691	0.690858		ENSMUSG00000020884
Asgr2	7.06539	0.0866977	0.368888	0.235024	0.81419	0.925414	ENSMUSG00000040963
Ash1l	133	0.0305952	0.161619	0.189305	0.849854	0.941272	ENSMUSG00000028053
Ash2l	43.393	-0.00459309	0.1547	-0.0296904	0.976314	0.991138	ENSMUSG00000031575
Asic1	0.260584	0.115446	1.99564	0.0578491	0.953869		ENSMUSG00000023017
Asic2	0.532618	-0.516221	1.66207	-0.310588	0.756113		ENSMUSG00000020704
Asic3	0.00964283	0	6.32145	0	1		ENSMUSG00000038276
Asl	23.0688	-0.129735	0.199114	-0.651561	0.514684	0.767767	ENSMUSG00000025533
Asna1	32.9835	-0.458572	0.171458	-2.67454	0.00748317	0.079382
Asns	1.5597	-0.497414	0.679186	-0.732368	0.463944	0.730208	ENSMUSG00000029752
Asnsd1	76.1702	-0.152382	0.149805	-1.0172	0.309059	0.603954	ENSMUSG00000026095
Aspa	5.96097	1.37474	0.488004	2.81708	0.0048463	0.0606413	ENSMUSG00000020774
Aspdh	0						ENSMUSG00000038704
Aspg	0.271657	-3.07758	2.50445	-1.22884	0.219131		ENSMUSG00000037686
Asph	74.6247	0.0296272	0.244358	0.121245	0.903497	0.962403	ENSMUSG00000028207
Asphd1	0.104258	0	6.32145	0	1		ENSMUSG00000046378
Asphd2	0.974355	0.282805	1.05728	0.267482	0.789098		ENSMUSG00000029348
Aspm	3.36349	-1.38306	1.50263	-0.920425	0.35735	0.648994	ENSMUSG00000033952
Aspn	0.179887	0.389958	6.00661	0.0649214	0.948237		ENSMUSG00000021388
Asprv1	0.374178	-1.69563	2.32294	-0.729953	0.465419		ENSMUSG00000033508
Aspscr1	22.545	0.0695413	0.199429	0.348702	0.727313	0.884222	ENSMUSG00000025142
Asrgl1	17.8887	-0.365999	0.230879	-1.58525	0.112911	0.3679	ENSMUSG00000024654
Ass1	17.052	-0.280156	0.657871	-0.425852	0.670216	0.856564	ENSMUSG00000076441
Aste1	8.45102	-0.705787	0.322163	-2.19077	0.0284681	0.172546	ENSMUSG00000032567
Astn1	2.13667	0.563761	0.689793	0.81729	0.413762	0.693988	ENSMUSG00000026587
Astn2	0.0972998	0.366242	6.05685	0.0604674	0.951783		ENSMUSG00000028373
Asxl1	40.6821	-0.40242	0.151682	-2.65305	0.00797673	0.0827793	ENSMUSG00000042548
Asxl2	75.6537	0.175909	0.181715	0.968045	0.333022	0.628654	ENSMUSG00000037486
Asxl3	0.177886	-0.826743	4.70019	-0.175896	0.860376		ENSMUSG00000045215
Atad1	52.7525	0.267931	0.14029	1.90984	0.056154	0.252413	ENSMUSG00000013662
Atad2	34.8418	-0.599883	0.24214	-2.47743	0.0132333	0.108173	ENSMUSG00000022360
Atad2b	63.5096	-0.140751	0.168821	-0.833733	0.404431	0.687094	ENSMUSG00000052812
Atad3a	25.2547	-0.0230308	0.195328	-0.117908	0.906141	0.963405	ENSMUSG00000029036
Atad3aos	2.36605	-0.179772	0.562172	-0.319781	0.749134	0.897239	ENSMUSG00000054514
Atad5	9.2073	-0.0648821	0.298705	-0.217211	0.828044	0.931762	ENSMUSG00000017550
Atat1	15.2152	0.0280752	0.271113	0.103556	0.917522	0.966004	ENSMUSG00000024426
Atcay	0.0884382	-0.828384	6.31965	-0.131081	0.895711		ENSMUSG00000034958
Atcayos	0						ENSMUSG00000085779
Ate1	60.0936	-0.210763	0.111771	-1.88567	0.0593394	0.259788	ENSMUSG00000030850
Atf1	65.1641	-0.00418556	0.13219	-0.0316633	0.974741	0.990965	ENSMUSG00000023027
Atf2	46.745	-0.0914052	0.13655	-0.66939	0.503247	0.759992	ENSMUSG00000027104
Atf3	70.1078	-0.634262	0.365456	-1.73554	0.082646	0.312756	ENSMUSG00000026628
Atf4	79.6487	-0.158473	0.116668	-1.35833	0.17436	0.454379	ENSMUSG00000042406
Atf5	13.1837	0.215336	0.261503	0.823455	0.410249	0.691292	ENSMUSG00000038539
Atf6	91.0631	-0.0960895	0.128577	-0.747328	0.454865	0.723031	ENSMUSG00000026663
Atf6b	41.042	0.279027	0.187043	1.49178	0.135756	0.402512	ENSMUSG00000015461
Atf7	60.9266	-0.250722	0.140525	-1.78418	0.0743951	0.294201	ENSMUSG00000099083
Atf7ip	94.8908	0.184727	0.162904	1.13396	0.256813	0.550787	ENSMUSG00000030213
Atf7ip2	0.107619	0	6.32145	0	1		ENSMUSG00000039200
Atg10	24.3109	-0.392933	0.211318	-1.85944	0.0629653	0.268639	ENSMUSG00000021619
Atg101	46.6251	0.116437	0.152772	0.762163	0.445963	0.71829	ENSMUSG00000037204
Atg12	53.6563	-0.0626528	0.146256	-0.428377	0.668377	0.855427	ENSMUSG00000032905
Atg13	11.434	0.110566	0.29025	0.380935	0.703251	0.8733	ENSMUSG00000027244
Atg14	43.7821	-0.314259	0.165127	-1.90313	0.057023	0.254756	ENSMUSG00000037526
Atg16l1	26.1687	-0.1847	0.196774	-0.93864	0.347915	0.641826	ENSMUSG00000026289
Atg16l2	8.06896	0.142061	0.302241	0.470025	0.638337	0.84096	ENSMUSG00000047767
Atg2a	16.2791	-0.193623	0.257465	-0.752035	0.45203	0.721634	ENSMUSG00000024773
Atg2b	8.4904	0.103078	0.341574	0.301774	0.762824	0.905284	ENSMUSG00000041341
Atg3	107.417	0.461864	0.155946	2.96169	0.00305956	0.0457011	ENSMUSG00000022663
Atg4a	7.48811	-0.039712	0.347431	-0.114302	0.908999	0.963984	ENSMUSG00000079418
Atg4a-ps	0.0454883	-0.828382	6.31965	-0.13108	0.895712		ENSMUSG00000087119
Atg4b	21.8085	-0.0350038	0.188332	-0.185863	0.852553	0.942193	ENSMUSG00000026280
Atg4c	15.8694	0.00553563	0.251516	0.022009	0.982441	0.993425	ENSMUSG00000028550
Atg4d	19.6257	-0.0904635	0.220419	-0.410417	0.6815	0.862769	ENSMUSG00000002820
Atg5	73.5177	-0.0798088	0.141433	-0.564286	0.57256	0.802321	ENSMUSG00000038160
Atg7	30.5612	-0.362443	0.197899	-1.83145	0.067033	0.277032	ENSMUSG00000030314
Atg9a	13.6356	-0.511355	0.245524	-2.08271	0.0372775	0.201916	ENSMUSG00000033124
Atg9b	0.0757174	0	6.32145	0	1		ENSMUSG00000038295
Atic	34.5544	0.309659	0.187168	1.65444	0.0980378	0.341994	ENSMUSG00000026192
Atl1	5.23553	0.396101	0.429219	0.922841	0.35609	0.647824	ENSMUSG00000021066
Atl2	20.5426	-0.134653	0.195698	-0.688061	0.491414	0.751172	ENSMUSG00000059811
Atl3	56.822	0.23621	0.154153	1.53231	0.125445	0.387133	ENSMUSG00000024759
Atm	20.0502	-0.14357	0.228413	-0.628553	0.529642	0.776878	ENSMUSG00000034218
Atmin	31.0896	-0.0809822	0.171076	-0.473369	0.63595	0.839744	ENSMUSG00000047388
Atn1	25.6181	-0.352472	0.212268	-1.6605	0.0968137	0.339595	ENSMUSG00000004263
Atoh7	0.0184787	-0.828384	6.31965	-0.131081	0.895711		ENSMUSG00000036816
Atoh8	0.0267941	0	6.32145	0	1		ENSMUSG00000037621
Atox1	672.614	0.23283	0.150846	1.54349	0.122711	0.384059	ENSMUSG00000018585
Atp10a	1.86379	0.42866	0.849308	0.504716	0.613758	0.827643	ENSMUSG00000025324
Atp10b	0.203601	0.366246	3.61847	0.101216	0.919379		ENSMUSG00000055415
Atp11a	12.3707	0.278749	0.309494	0.900662	0.367768	0.657489	ENSMUSG00000031441
Atp11b	50.513	-0.206234	0.164071	-1.25698	0.20876	0.497048	ENSMUSG00000037400
Atp11c	32.0314	0.0997824	0.185754	0.537174	0.591148	0.81321	ENSMUSG00000062949
Atp13a1	23.2989	0.0466834	0.183278	0.254713	0.798945	0.919036	ENSMUSG00000031862
Atp13a2	107.984	-0.434785	0.152735	-2.84666	0.00441806	0.0565736	ENSMUSG00000036622
Atp13a3	68.972	-0.00775381	0.123606	-0.0627298	0.949982	0.980058	ENSMUSG00000022533
Atp13a4	2.87614	-1.35025	0.52274	-2.58302	0.00979402	0.0921193	ENSMUSG00000038094
Atp13a5	0.667749	0.822537	1.4669	0.56073	0.574982		ENSMUSG00000048939
Atp1a1	236.055	0.187833	0.13589	1.38224	0.166897	0.444578	ENSMUSG00000033161
Atp1a2	112.716	0.266381	0.335081	0.794973	0.426629	0.7035	ENSMUSG00000007097
Atp1a3	43.9943	-0.0657942	0.207608	-0.316915	0.751308	0.898648	ENSMUSG00000040907
Atp1b1	3.8539	0.544307	0.515588	1.0557	0.291105	0.587029	ENSMUSG00000026576
Atp1b2	21.7253	0.99138	0.308694	3.21153	0.0013203	0.0277087	ENSMUSG00000041329
Atp1b3	228.362	0.207163	0.106506	1.94509	0.0517645	0.241064	ENSMUSG00000032412
Atp1b4	0.104328	0.0184098	4.44659	0.0041402	0.996697		ENSMUSG00000016327
Atp23	11.8417	0.19372	0.263005	0.736566	0.461386	0.727979	ENSMUSG00000025436
Atp2a1	0.284544	-0.144404	1.9671	-0.0734097	0.94148		ENSMUSG00000030730
Atp2a2	110.7	0.563163	0.119908	4.69662	2.645e-06	0.000538086	ENSMUSG00000029467
Atp2a3	7.59653	-1.18393	0.475106	-2.49192	0.0127053	0.105777	ENSMUSG00000020788
Atp2b1	564.154	-0.110489	0.0810063	-1.36396	0.172582	0.452449	ENSMUSG00000019943
Atp2b2	3.53398	0.311121	0.474355	0.655882	0.5119	0.765303	ENSMUSG00000030302
Atp2b3	0.0269092	-0.185587	6.32018	-0.0293641	0.976574		ENSMUSG00000031376
Atp2b4	7.20354	0.930312	0.371525	2.50403	0.0122786	0.10387	ENSMUSG00000026463
Atp2c1	97.2926	0.312691	0.145572	2.14802	0.0317124	0.184329	ENSMUSG00000032570
Atp2c2	0						ENSMUSG00000034112
Atp4a	0						ENSMUSG00000005553
Atp5a1	295.216	0.0490164	0.0842451	0.581831	0.56068	0.79545
Atp5b	268.987	0.231133	0.0902958	2.55973	0.0104753	0.0953278
Atp5c1	354.01	0.246713	0.132777	1.85811	0.063154	0.268836
Atp5d	352.865	-0.153997	0.149374	-1.03095	0.302565	0.59741
Atp5e	909.211	-0.0332875	0.158141	-0.210492	0.833284	0.933744
Atp5f1	350.281	-7.12627e-05	0.134317	-0.000530557	0.999577	0.999861
Atp5g1	296.326	-0.0572595	0.136789	-0.418597	0.675511	0.859312
Atp5g2	714.836	0.0948746	0.117313	0.808729	0.418671	0.697767
Atp5g3	205.849	0.0455436	0.136474	0.333716	0.738594	0.890835
Atp5h	560.466	-0.133662	0.135224	-0.988448	0.322933	0.617284
Atp5j	407.293	-0.0371137	0.127028	-0.29217	0.770157	0.908869
Atp5j2	501.676	-0.110135	0.162072	-0.679543	0.496794	0.754844
Atp5k	253.66	-0.0788831	0.169418	-0.465611	0.641494	0.842186
Atp5l	728.188	0.301235	0.126716	2.37724	0.0174427	0.12825
Atp5md	274.393	-0.223711	0.162469	-1.37695	0.168528	0.446377
Atp5mpl	346.106	0.0445574	0.161396	0.276075	0.78249	0.913171
Atp5o	179.183	-0.120855	0.145161	-0.83256	0.405093	0.687306
Atp6ap1	208.582	0.230527	0.0840271	2.74348	0.0060792	0.0700886	ENSMUSG00000019087
Atp6ap1l	0						ENSMUSG00000078958
Atp6ap2	208.347	-0.16699	0.0887311	-1.88198	0.0598392	0.26116	ENSMUSG00000031007
Atp6v0a1	137.457	-0.352545	0.177942	-1.98123	0.047565	0.229949	ENSMUSG00000019302
Atp6v0a2	45.5353	0.633903	0.212297	2.98592	0.00282723	0.0438736	ENSMUSG00000038023
Atp6v0b	830.688	-0.17229	0.09813	-1.75573	0.0791345	0.304306	ENSMUSG00000033379
Atp6v0c	962.203	-0.112044	0.106438	-1.05267	0.292492	0.588672	ENSMUSG00000024121
Atp6v0d1	122.944	-0.42527	0.146879	-2.89538	0.00378698	0.0518352	ENSMUSG00000013160
Atp6v0d2	1.18236	-1.11797	0.814046	-1.37335	0.169644	0.448438	ENSMUSG00000028238
Atp6v0e	458.525	0.13361	0.110747	1.20644	0.227646	0.518242	ENSMUSG00000015575
Atp6v0e2	1.55202	1.51413	0.731027	2.07124	0.0383365	0.20483	ENSMUSG00000039347
Atp6v1a	109.85	-0.23477	0.105133	-2.23308	0.025544	0.162569	ENSMUSG00000052459
Atp6v1b2	105.787	-0.190554	0.110281	-1.72789	0.084008	0.316014	ENSMUSG00000006273
Atp6v1c1	78.9027	0.0848644	0.123063	0.689599	0.490446	0.750217	ENSMUSG00000022295
Atp6v1c2	0						ENSMUSG00000020566
Atp6v1d	97.8888	-0.0801274	0.124161	-0.645349	0.518701	0.769918	ENSMUSG00000021114
Atp6v1e1	244.85	-0.102562	0.125632	-0.816368	0.414289	0.694411	ENSMUSG00000019210
Atp6v1e2	0						ENSMUSG00000053375
Atp6v1f	398.016	-0.020474	0.110037	-0.186065	0.852394	0.9421	ENSMUSG00000004285
Atp6v1g1	488.02	0.193794	0.0706699	2.74225	0.00610198	0.070287	ENSMUSG00000039105
Atp6v1g2	5.82496	-0.622066	0.429255	-1.44918	0.147288	0.41867	ENSMUSG00000024403
Atp6v1g3	0						ENSMUSG00000026394
Atp6v1h	56.6508	-0.230655	0.131038	-1.76022	0.0783706	0.302568	ENSMUSG00000033793
Atp7a	46.8961	0.0276895	0.148219	0.186815	0.851806	0.941897	ENSMUSG00000033792
Atp7b	0.353148	2.04287	1.6929	1.20673	0.227538		ENSMUSG00000006567
Atp8a1	113.686	0.237077	0.151437	1.56552	0.117462	0.37517	ENSMUSG00000037685
Atp8a2	13.8059	0.699092	0.547948	1.27584	0.202013	0.489639	ENSMUSG00000021983
Atp8b1	1.25322	1.04595	0.896492	1.16671	0.243327	0.535725	ENSMUSG00000039529
Atp8b2	6.97676	0.189881	0.366779	0.517699	0.604668	0.821886	ENSMUSG00000060671
Atp8b4	17.0118	0.0495227	0.463499	0.106845	0.914912	0.965628	ENSMUSG00000060131
Atp8b5	0.190645	0.329555	3.02873	0.10881	0.913353		ENSMUSG00000028457
Atp9a	1.80484	1.87375	0.713421	2.62643	0.00862851	0.0861469	ENSMUSG00000027546
Atp9b	37.0213	-0.204267	0.152758	-1.33719	0.181159	0.463212	ENSMUSG00000024566
Atpaf1	27.3406	-0.326882	0.176332	-1.85378	0.0637701	0.270625	ENSMUSG00000028710
Atpaf2	11.5898	-0.362405	0.292598	-1.23858	0.215502	0.505005	ENSMUSG00000042709
Atpif1	542.228	-0.268894	0.131435	-2.04584	0.0407722	0.211643
Atpsckmt	26.6003	0.189386	0.193879	0.976826	0.328655	0.623469	ENSMUSG00000039065
Atr	23.01	-0.35677	0.254454	-1.4021	0.160886	0.437431	ENSMUSG00000032409
Atraid	156.813	-0.410927	0.117621	-3.49366	0.000476444	0.0149018	ENSMUSG00000013622
Atrip	15.5711	0.0130928	0.233167	0.056152	0.955221	0.98265	ENSMUSG00000025646
Atrip	15.5711	0.0130928	0.233167	0.056152	0.955221	0.98265	ENSMUSG00000025646
Atrn	19.2172	0.373592	0.213653	1.74859	0.0803622	0.307247	ENSMUSG00000027312
Atrnl1	10.12	-0.451739	0.376466	-1.19995	0.23016	0.520628	ENSMUSG00000054843
Atrx	186.909	0.0311621	0.122349	0.254698	0.798956	0.919036	ENSMUSG00000031229
Atxn1	31.1692	-0.362972	0.256395	-1.41567	0.156872	0.431636	ENSMUSG00000046876
Atxn10	71.1709	0.0699173	0.115998	0.602747	0.546677	0.785724	ENSMUSG00000016541
Atxn1l	17.3376	-0.373188	0.22585	-1.65237	0.0984589	0.342772	ENSMUSG00000069895
Atxn2	58.817	0.0600838	0.132291	0.454178	0.649701	0.84647	ENSMUSG00000042605
Atxn2l	83.614	-0.0484016	0.109645	-0.441441	0.658894	0.850323	ENSMUSG00000032637
Atxn3	36.7917	-0.268146	0.157326	-1.7044	0.0883063	0.323694	ENSMUSG00000021189
Atxn7	47.2005	-0.190922	0.178522	-1.06946	0.284864	0.582143	ENSMUSG00000021738
Atxn7l1	36.5161	-0.125645	0.191683	-0.655481	0.512158	0.765311	ENSMUSG00000020564
Atxn7l1os1	1.25501	-0.986209	1.02028	-0.966611	0.333739	0.629591	ENSMUSG00000079143
Atxn7l1os2	0.0661615	0.366241	6.32145	0.0579363	0.953799		ENSMUSG00000085664
Atxn7l2	3.15084	0.182354	0.495873	0.367742	0.713066	0.878139	ENSMUSG00000048997
Atxn7l3	32.4619	-0.212048	0.181242	-1.16998	0.242011	0.533977	ENSMUSG00000059995
Atxn7l3b	212.326	-0.152574	0.0884835	-1.72432	0.0846497	0.317175	ENSMUSG00000074748
AU015336	1.89572	0.359141	0.749243	0.479339	0.631698	0.838031	ENSMUSG00000090203
AU019990	0.206999	-0.814567	2.23898	-0.363812	0.715998		ENSMUSG00000074783
AU020206	164.325	0.00127133	0.164247	0.00774034	0.993824	0.997621	ENSMUSG00000097415
AU022252	11.6795	-0.135553	0.270562	-0.501006	0.616367	0.829543	ENSMUSG00000078584
AU022751	0.0323847	0.366241	6.32145	0.0579363	0.953799
AU022754	0.117177	-0.82695	4.8385	-0.17091	0.864294		ENSMUSG00000097209
AU022793	6.23444	-0.441671	0.363804	-1.21404	0.224734	0.515658	ENSMUSG00000115230
AU023762	0.0571345	-0.762653	6.32018	-0.120669	0.903953		ENSMUSG00000109890
AU040320	27.2912	-0.0475113	0.187622	-0.253229	0.800091	0.919428	ENSMUSG00000028830
AU040972	0.0435174	0.366241	6.32145	0.0579363	0.953799		ENSMUSG00000091523
AU041133	14.857	-0.477975	0.260142	-1.83736	0.0661561	0.274995	ENSMUSG00000078435
Auh	30.7652	0.176784	0.167461	1.05567	0.291118	0.587029	ENSMUSG00000021460
Aunip	0.760061	-1.5305	1.59147	-0.961691	0.336205		ENSMUSG00000078521
Aup1	132.804	0.0112729	0.0808308	0.139463	0.889085	0.956094	ENSMUSG00000068328
Aurka	4.96618	-1.18517	1.06703	-1.11072	0.266689	0.560605	ENSMUSG00000027496
Aurkaip1	119.606	-0.132148	0.14511	-0.910677	0.362466	0.653227	ENSMUSG00000065990
Aurkb	8.52808	-1.46822	0.865373	-1.69663	0.0897661	0.327184	ENSMUSG00000020897
Auts2	4.89145	-0.537287	0.42914	-1.25201	0.210567	0.499038	ENSMUSG00000029673
AV039307	1.028	-0.584708	0.996717	-0.586634	0.55745		ENSMUSG00000087519
AV099323	2.18332	-0.159518	0.604644	-0.263821	0.791918	0.917289	ENSMUSG00000087377
AV356131	5.83696	-0.851911	0.385802	-2.20815	0.0272336	0.168216	ENSMUSG00000108461
Aven	16.5683	-0.0258616	0.243354	-0.106271	0.915367	0.965628	ENSMUSG00000003604
Avil	0.0598314	-1.5445	6.3151	-0.244572	0.806787		ENSMUSG00000025432
Avl9	44.2672	-0.283638	0.175964	-1.61191	0.106981	0.356689	ENSMUSG00000029787
Avpi1	17.9304	-0.126743	0.297289	-0.426331	0.669867	0.856378	ENSMUSG00000018821
Avpr2	0.414663	-1.77204	1.66804	-1.06235	0.288077		ENSMUSG00000031390
AW011738	9.91733	-0.725618	0.330855	-2.19316	0.0282959	0.172039	ENSMUSG00000078349
AW046200	0.842993	1.45507	1.11494	1.30507	0.191869		ENSMUSG00000110419
AW047730	8.10152	0.601446	0.35053	1.71582	0.0861957	0.319968	ENSMUSG00000097428
AW112010	459.451	1.35141	0.311774	4.33459	1.46035e-05	0.00153495	ENSMUSG00000075010
AW146154	10.0849	-0.110168	0.289928	-0.379984	0.703957	0.873575	ENSMUSG00000074166
AW209491	12.5893	0.0545245	0.260479	0.209324	0.834195	0.933816	ENSMUSG00000039182
AW495222	0.0295601	0	6.32145	0	1		ENSMUSG00000087334
AW549877	43.137	-0.188381	0.211514	-0.890633	0.373126	0.662067
AW554918	15.8227	-0.490366	0.257679	-1.90301	0.0570388	0.254756	ENSMUSG00000033632
Awat2	0.0917617	-0.762976	5.35554	-0.142465	0.886713		ENSMUSG00000031220
Axdnd1	0.344449	-1.84283	1.88017	-0.980138	0.327018		ENSMUSG00000026601
Axin1	28.3518	-0.0206868	0.170588	-0.121268	0.903479	0.962403	ENSMUSG00000024182
Axin2	1.15431	0.608704	0.928061	0.655888	0.511896		ENSMUSG00000000142
Axl	239.727	0.0228733	0.119968	0.190661	0.848791	0.940641	ENSMUSG00000002602
AY036118	310.37	1.81839	0.551462	3.29739	0.000975875	0.023224
AY074887	0.432228	-0.0121898	1.08391	-0.0112461	0.991027		ENSMUSG00000044820
AY512915	0.161243	-0.18706	3.78286	-0.0494493	0.960561		ENSMUSG00000068180
Azgp1	0.0185086	0	6.32145	0	1		ENSMUSG00000037053
Azi2	72.2806	0.0534229	0.115754	0.461523	0.644424	0.843397	ENSMUSG00000039285
Azin1	44.6828	0.165871	0.16128	1.02847	0.303729	0.59888	ENSMUSG00000037458
Azin2	2.183	-0.907647	0.570983	-1.58962	0.11192	0.366377	ENSMUSG00000028789
B020010K11Rik	2.84024	-0.308047	0.610396	-0.504667	0.613793	0.827643	ENSMUSG00000118057
B130011K05Rik	0						ENSMUSG00000085113
B130024G19Rik	0.150617	-0.248112	3.93529	-0.0630478	0.949728		ENSMUSG00000100005
B130034C11Rik	1.89061	-1.70887	0.726516	-2.35215	0.0186652	0.134483	ENSMUSG00000093606
B130046B21Rik	0.835696	-3.06124	1.2203	-2.50859	0.0121213		ENSMUSG00000097414
B130055M24Rik	0.48586	-0.550761	1.47756	-0.372751	0.709334		ENSMUSG00000086502
B230104I21Rik	0.0484066	0	6.32145	0	1		ENSMUSG00000097871
B230112J18Rik	0						ENSMUSG00000086715
B230118H07Rik	24.049	0.207805	0.192866	1.07746	0.281275	0.578748
B230119M05Rik	0						ENSMUSG00000087024
B230206H07Rik	0.216831	0.366247	2.88489	0.126954	0.898977		ENSMUSG00000086844
B230206L02Rik	0.31228	0.346556	1.89883	0.18251	0.855183		ENSMUSG00000086003
B230208H11Rik	1.10396	0.377806	1.02135	0.369909	0.71145		ENSMUSG00000097378
B230209E15Rik	0.140855	-0.82539	4.0156	-0.205546	0.837145		ENSMUSG00000109006
B230216N24Rik	0.866487	-0.385717	0.912136	-0.422872	0.672388		ENSMUSG00000089706
B230217C12Rik	3.42514	0.370216	0.480667	0.770212	0.441174	0.715327	ENSMUSG00000050538
B230217J21Rik	0.00581853	0	6.32145	0	1		ENSMUSG00000112410
B230217O12Rik	0.99464	0.850114	1.03788	0.819091	0.412735		ENSMUSG00000097785
B230219D22Rik	157.327	-0.302555	0.0948142	-3.19103	0.00141764	0.0289801	ENSMUSG00000045767
B230303O12Rik	2.22689	-0.43198	0.552508	-0.781852	0.434301	0.709751	ENSMUSG00000106547
B230307C23Rik	25.5341	-0.1561	0.18341	-0.851099	0.394714	0.679124	ENSMUSG00000080717
B230311B06Rik	0.485805	-2.08937	1.71545	-1.21797	0.223237		ENSMUSG00000109284
B230312C02Rik	1.63394	0.238563	0.892719	0.267233	0.78929	0.915929	ENSMUSG00000084843
B230317F23Rik	1.84089	-0.737269	0.636141	-1.15897	0.246468	0.538546	ENSMUSG00000045746
B230319C09Rik	0.109446	0.366243	5.79548	0.0631946	0.949612		ENSMUSG00000051844
B230322F03Rik	1.14178	-2.25907	1.04282	-2.16631	0.0302876		ENSMUSG00000097509
B230323A14Rik	0.981501	0.23399	1.16043	0.201641	0.840197		ENSMUSG00000097623
B230334C09Rik	1.02667	-0.545157	0.841769	-0.647633	0.517222		ENSMUSG00000104597
B230354K17Rik	11.9266	0.206598	0.303105	0.681606	0.495488	0.754053	ENSMUSG00000097119
B230369F24Rik	0.807526	0.714834	1.00045	0.714512	0.47491		ENSMUSG00000086350
B230398E01Rik	2.284	-1.62151	0.722031	-2.24577	0.024719	0.159479	ENSMUSG00000087660
B2m	3098.48	0.00640678	0.129521	0.0494653	0.960549	0.984888	ENSMUSG00000060802
B3galnt1	63.6575	-0.767431	0.199255	-3.85151	0.000117393	0.00611852	ENSMUSG00000043300
B3galnt2	13.5249	0.235637	0.259767	0.907109	0.364349	0.655008	ENSMUSG00000039242
B3galt1	0.777877	1.89688	1.20586	1.57306	0.115706		ENSMUSG00000034780
B3galt2	4.16497	0.115347	0.462807	0.249234	0.80318	0.920286	ENSMUSG00000033849
B3galt4	20.1839	-0.397383	0.201869	-1.96852	0.0490085	0.23388	ENSMUSG00000067370
B3galt5	4.64859	2.01355	0.545389	3.69196	0.000222532	0.00926335	ENSMUSG00000074892
B3galt6	14.8428	0.320285	0.236254	1.35568	0.175202	0.455539	ENSMUSG00000050796
B3gat1	0.551826	1.08151	1.3306	0.812799	0.416333		ENSMUSG00000045994
B3gat2	5.2001	-0.233362	0.373678	-0.624501	0.532299	0.778602	ENSMUSG00000026156
B3gat3	47.103	-0.127783	0.151592	-0.842938	0.399263	0.683357	ENSMUSG00000071649
B3glct	21.1161	0.0443891	0.210816	0.210558	0.833232	0.933744	ENSMUSG00000051950
B3gnt2	92.8357	0.0244756	0.153439	0.159513	0.873265	0.949771	ENSMUSG00000051650
B3gnt3	0.708376	0.181975	0.869335	0.209326	0.834193		ENSMUSG00000031803
B3gnt4	0.100567	-0.186386	4.49484	-0.0414667	0.966924		ENSMUSG00000029431
B3gnt5	0.620539	0.771997	1.37806	0.560205	0.57534		ENSMUSG00000022686
B3gnt6	0.0900575	0.941866	6.25198	0.150651	0.880251		ENSMUSG00000074004
B3gnt7	4.15961	0.932891	0.552541	1.68836	0.0913414	0.329639	ENSMUSG00000079445
B3gnt8	62.1022	-0.348722	0.204303	-1.70689	0.0878423	0.323113	ENSMUSG00000059479
B3gnt9	2.919	-0.0704272	0.592685	-0.118827	0.905412	0.963222	ENSMUSG00000069920
B3gntl1	3.03948	0.214573	0.554006	0.387311	0.698526	0.870776	ENSMUSG00000046605
B430010I23Rik	34.9898	-0.404763	0.324264	-1.24825	0.21194	0.50088	ENSMUSG00000084960
B430212C06Rik	0.0133047	0	6.32145	0	1		ENSMUSG00000046415
B430218F22Rik	0.0563201	0.366241	6.32145	0.0579363	0.953799		ENSMUSG00000097411
B430219N15Rik	0.0798786	0	6.32145	0	1		ENSMUSG00000085211
B430305J03Rik	0.218404	-0.912887	2.27332	-0.401566	0.688004
B430306N03Rik	10.591	-0.426905	0.375318	-1.13745	0.255351	0.548879	ENSMUSG00000043740
B430319H21Rik	0.0389952	-1.5445	6.3151	-0.244572	0.806788		ENSMUSG00000085532
B4galnt1	42.4004	0.0522152	0.249961	0.208894	0.834531	0.933816	ENSMUSG00000006731
B4galnt4	0.26434	2.89828	1.99878	1.45002	0.147053		ENSMUSG00000055629
B4galt1	109.119	0.155131	0.119928	1.29353	0.195826	0.481379	ENSMUSG00000028413
B4galt2	0.556049	0.890485	1.2867	0.692067	0.488895		ENSMUSG00000028541
B4galt3	26.2424	-0.201397	0.218053	-0.923611	0.355689	0.647571	ENSMUSG00000052423
B4galt4	20.0054	-0.16963	0.221994	-0.764119	0.444797	0.718154	ENSMUSG00000022793
B4galt5	35.1163	0.223655	0.250195	0.893921	0.371364	0.660931	ENSMUSG00000017929
B4galt6	111.099	0.0954083	0.151107	0.631396	0.527782	0.775864	ENSMUSG00000056124
B4galt7	15.524	-0.117149	0.234396	-0.499789	0.617224	0.829696	ENSMUSG00000021504
B4gat1	28.3904	-0.399076	0.172072	-2.31923	0.0203823	0.141643	ENSMUSG00000047379
B530045E10Rik	0.155136	-0.827951	5.73553	-0.144355	0.88522		ENSMUSG00000044633
B630019A10Rik	0.580529	0.584207	1.38779	0.420963	0.673782		ENSMUSG00000068463
B630019K06Rik	2.84704	0.771001	0.534213	1.44325	0.148951	0.421615	ENSMUSG00000052364
B830012L14Rik	0.0782504	0	6.32145	0	1		ENSMUSG00000098202
B830042I05Rik	0						ENSMUSG00000108847
B930036N10Rik	27.103	-0.163382	0.22695	-0.719905	0.471583	0.735914	ENSMUSG00000091993
B930059L03Rik	1.78161	-1.39251	0.710362	-1.96028	0.0499627	0.236376	ENSMUSG00000113361
B930094E09Rik	0.131644	0.941917	4.63929	0.203031	0.839111		ENSMUSG00000092124
B930095G15Rik	2.91819	0.545199	0.671884	0.811449	0.417108	0.696459	ENSMUSG00000085133
B9d1	3.45962	0.452615	0.576532	0.785064	0.432416	0.70832	ENSMUSG00000001039
B9d1os	0.00828625	-0.762653	6.32018	-0.120669	0.903953		ENSMUSG00000060808
B9d2	23.1591	-0.1244	0.250095	-0.49741	0.6189	0.831177	ENSMUSG00000063439
Baalc	2.98519	0.295379	0.489933	0.602896	0.546578	0.785724	ENSMUSG00000022296
Baat	0						ENSMUSG00000039653
Babam1	37.6462	0.142346	0.167358	0.850546	0.395022	0.67945	ENSMUSG00000031820
Babam2	45.0729	-0.212061	0.137102	-1.54673	0.121928	0.38332	ENSMUSG00000052139
Bace1	11.1873	-0.054008	0.284807	-0.18963	0.849599	0.941072	ENSMUSG00000032086
Bace2	0.219566	-0.929269	2.59966	-0.357457	0.72075		ENSMUSG00000040605
Bach1	169.42	0.127412	0.101287	1.25793	0.208419	0.496935	ENSMUSG00000025612
Bach2	20.3553	0.258268	0.268777	0.9609	0.336603	0.632348	ENSMUSG00000040270
Bach2it1	0.468674	-0.221253	1.54108	-0.14357	0.88584		ENSMUSG00000087049
Bach2os	4.5105	0.93441	0.494129	1.89102	0.0586213	0.257987	ENSMUSG00000086150
Bad	52.6503	-0.0125892	0.169332	-0.0743463	0.940735	0.97685	ENSMUSG00000024959
Bag1	169.74	0.0357578	0.14275	0.250493	0.802206	0.920087	ENSMUSG00000028416
Bag2	2.23991	0.0938858	0.597129	0.157229	0.875065	0.950744	ENSMUSG00000042215
Bag3	18.5454	0.291296	0.25365	1.14842	0.250796	0.544042	ENSMUSG00000030847
Bag4	25.6147	0.283245	0.184975	1.53126	0.125705	0.387331	ENSMUSG00000037316
Bag5	51.2057	-0.043526	0.150692	-0.288842	0.772702	0.91017	ENSMUSG00000049792
Bag6	41.6735	-0.0676483	0.144846	-0.467035	0.640475	0.842132	ENSMUSG00000024392
Bahcc1	4.35186	0.215714	0.447063	0.482514	0.629441	0.837109	ENSMUSG00000039741
Bahd1	12.0375	0.00720544	0.278044	0.0259147	0.979325	0.992266	ENSMUSG00000040007
Baiap2	17.9135	-0.485295	0.245433	-1.9773	0.0480072	0.231134	ENSMUSG00000025372
Baiap2l1	0.374561	-1.99325	1.52142	-1.31013	0.190153		ENSMUSG00000038859
Baiap2l2	0.177363	-0.247382	3.6854	-0.067125	0.946482		ENSMUSG00000018126
Baiap3	0.273333	-2.16582	1.73616	-1.24748	0.212221		ENSMUSG00000047507
Bak1	41.135	0.136724	0.218653	0.6253	0.531774	0.778299	ENSMUSG00000057789
Bambi	5.92231	0.292277	0.445145	0.656588	0.511446	0.765046	ENSMUSG00000024232
Banf1	114.982	0.202638	0.118045	1.71662	0.0860492	0.319876	ENSMUSG00000024844
Banf2os	0						ENSMUSG00000086384
Bank1	69.3566	-0.594531	0.288699	-2.05935	0.039461	0.208077	ENSMUSG00000037922
Banp	22.9574	0.433368	0.263311	1.64584	0.0997962	0.344952	ENSMUSG00000025316
Bap1	16.6006	-0.0798628	0.233382	-0.342197	0.732202	0.886874	ENSMUSG00000021901
Bard1	2.04039	-0.0677643	0.840517	-0.0806222	0.935742	0.974609	ENSMUSG00000026196
Barhl1	0						ENSMUSG00000026805
Barhl2	0.0829415	0.945415	5.58575	0.169255	0.865596		ENSMUSG00000034384
Barx2	0.481353	0.888684	1.94897	0.455975	0.648408		ENSMUSG00000032033
Basp1	470.682	0.1117	0.141762	0.787944	0.430729	0.706934	ENSMUSG00000045763
Batf	21.3343	-0.281329	0.255886	-1.09943	0.271579	0.566842	ENSMUSG00000034266
Batf2	12.1458	-0.194483	0.268671	-0.723868	0.469146	0.733525	ENSMUSG00000039699
Batf3	64.4763	0.266384	0.172834	1.54127	0.123252	0.384575	ENSMUSG00000026630
Bax	173.127	0.347588	0.145303	2.39216	0.0167494	0.124773	ENSMUSG00000003873
Baz1a	75.6969	0.140527	0.185335	0.758232	0.448312	0.719174	ENSMUSG00000035021
Baz1b	91.8739	0.183197	0.125207	1.46315	0.143427	0.413213	ENSMUSG00000002748
Baz2a	51.2692	0.045829	0.145366	0.315266	0.752559	0.899568	ENSMUSG00000040054
Baz2b	84.1918	-0.165907	0.14046	-1.18117	0.237534	0.529706	ENSMUSG00000026987
BB218582	0.179167	-0.826796	4.73263	-0.174701	0.861314		ENSMUSG00000085218
BB365896	0.0353648	-0.828384	6.31965	-0.131081	0.895711		ENSMUSG00000092323
BB557941	0						ENSMUSG00000084938
Bbc3	35.6623	0.124909	0.172705	0.723249	0.469527	0.733938	ENSMUSG00000002083
Bbip1	106.373	-0.0736901	0.118912	-0.619702	0.535454	0.780051	ENSMUSG00000084957
Bbof1	0.509176	1.2649	1.39882	0.904265	0.365855		ENSMUSG00000057265
Bbox1	0.444818	0.116	1.41698	0.0818639	0.934755		ENSMUSG00000041660
Bbs1	2.06098	0.707651	0.672637	1.05206	0.292774	0.588957	ENSMUSG00000006464
Bbs10	5.39301	-0.393893	0.385603	-1.0215	0.307018	0.602148	ENSMUSG00000035759
Bbs12	4.91286	-0.32308	0.411164	-0.78577	0.432002	0.708102	ENSMUSG00000051444
Bbs2	3.29501	0.221863	0.477662	0.464476	0.642307	0.842345	ENSMUSG00000031755
Bbs4	6.68426	-1.10316	0.34942	-3.15712	0.00159335	0.0307292	ENSMUSG00000025235
Bbs5	3.01484	-0.194866	0.498652	-0.390784	0.695957	0.869033	ENSMUSG00000063145
Bbs7	7.52122	-0.0893306	0.334387	-0.267147	0.789356	0.915929	ENSMUSG00000037325
Bbs9	9.30688	0.359223	0.377565	0.951419	0.341392	0.635475	ENSMUSG00000035919
Bbx	61.952	0.295898	0.139546	2.12043	0.0339696	0.191447	ENSMUSG00000022641
BC001981	0.0170757	0	6.32145	0	1		ENSMUSG00000097022
BC002059	11.364	0.14196	0.310693	0.456913	0.647733	0.845418	ENSMUSG00000060149
BC003965	59.4309	0.0892478	0.122416	0.729055	0.465968	0.731183
BC004004	73.9879	-0.197781	0.143332	-1.37988	0.167625	0.445105	ENSMUSG00000052712
BC005537	197.914	0.288518	0.123498	2.33622	0.0194796	0.137954	ENSMUSG00000019132
BC005561	43.7332	-0.308427	0.174892	-1.76353	0.0778116	0.301436
BC005624	103.462	0.0139589	0.118281	0.118015	0.906056	0.963405	ENSMUSG00000026851
BC006965	0.138335	-1.60213	3.15607	-0.507634	0.61171		ENSMUSG00000041674
BC016548	0.0202182	0.366241	6.32145	0.0579363	0.953799		ENSMUSG00000070794
BC016579	0.0294726	-0.828384	6.31965	-0.131081	0.895711		ENSMUSG00000033187
BC017158	8.34986	-1.04158	0.352339	-2.95618	0.00311477	0.0461653
BC018473	0.494303	-1.56005	1.41346	-1.10371	0.26972		ENSMUSG00000056032
BC024063	2.29845	1.17529	0.742051	1.58384	0.11323	0.368657	ENSMUSG00000112160
BC024139	0.0134481	0	6.32145	0	1		ENSMUSG00000044361
BC024978	5.83265	0.00195846	0.367474	0.00532953	0.995748	0.998471
BC025920	1.6172	-0.124918	0.748692	-0.166848	0.86749	0.948111	ENSMUSG00000074862
BC026513	0.265905	0.182428	2.07117	0.0880799	0.929813		ENSMUSG00000118004
BC028528	125.639	0.0326191	0.161779	0.201627	0.840208	0.93731	ENSMUSG00000038543
BC029722	23.3631	-0.409379	0.211563	-1.93503	0.0529869	0.244449
BC030343	0.489366	-0.237802	1.24493	-0.191016	0.848513		ENSMUSG00000105345
BC030867	0.532976	-2.78021	2.04106	-1.36214	0.173154
BC031181	129.398	0.0284099	0.151639	0.187352	0.851385	0.9418	ENSMUSG00000036299
BC034090	0.571134	-0.416804	1.14482	-0.364079	0.715799		ENSMUSG00000033722
BC035044	55.3532	-0.562222	0.213342	-2.6353	0.00840626	0.0850486	ENSMUSG00000090164
BC037032	1.32133	-0.162668	0.760419	-0.213919	0.83061	0.933064
BC037039	0.138501	-0.827415	5.20023	-0.159111	0.873581		ENSMUSG00000103309
BC037704	2.3137	-0.91099	0.619071	-1.47154	0.141144	0.410648	ENSMUSG00000117698
BC043934	2.60017	-0.0651266	0.569568	-0.114344	0.908965	0.963984	ENSMUSG00000056418
BC046401	0.336141	-1.17797	2.03365	-0.57924	0.562427		ENSMUSG00000085274
BC048403	3.36016	0.0234582	0.581869	0.0403153	0.967842	0.98844
BC048559	0.0912466	-1.2863	5.34337	-0.240729	0.809765		ENSMUSG00000102114
BC048644	0.0153604	0	6.32145	0	1		ENSMUSG00000074052
BC049352	13.924	-0.646312	0.275278	-2.34785	0.018882	0.135317
BC049715	2.60716	-0.976662	0.562935	-1.73495	0.0827504	0.312963	ENSMUSG00000047515
BC049762	0.0676434	-0.828382	6.31965	-0.13108	0.895712
BC049987	0.0127095	0	6.32145	0	1		ENSMUSG00000110755
BC050972	0.0443606	-0.828382	6.31965	-0.13108	0.895712		ENSMUSG00000092131
BC051019	0.078779	0	6.32145	0	1		ENSMUSG00000031022
BC051077	0.160685	-0.360643	2.82006	-0.127885	0.89824		ENSMUSG00000097163
BC051142	1.85617	-0.402786	0.739595	-0.544603	0.586026	0.810382
BC051226	18.9816	0.34277	0.222036	1.54376	0.122647	0.383952	ENSMUSG00000092564
BC051408	0.10258	0.945433	5.91125	0.159938	0.87293		ENSMUSG00000117478
BC051537	0.130362	-0.826697	4.67104	-0.176984	0.859521		ENSMUSG00000098197
BC052040	4.71022	0.0829186	0.47135	0.175917	0.860359	0.945649
BC055324	2.40601	0.211698	0.602926	0.351118	0.7255	0.882934
BC055402	0						ENSMUSG00000101429
BC065397	2.98968	0.19171	0.516464	0.371197	0.710491	0.876827	ENSMUSG00000087368
BC065403	0.128836	0.331689	3.66021	0.0906202	0.927794		ENSMUSG00000097211
BC067074	0.132131	-0.711073	3.65806	-0.194385	0.845874
Bc1	0.56317	-0.412633	1.12676	-0.366213	0.714206		ENSMUSG00000115783
BC106179	2.57866	-0.666035	0.615836	-1.08151	0.279468	0.575687	ENSMUSG00000045231
BC147527	22.6721	0.884971	0.241854	3.65912	0.000253083	0.00993468	ENSMUSG00000094796
Bcam	0.380323	-0.272759	1.66826	-0.163499	0.870125		ENSMUSG00000002980
Bcan	23.43	0.241212	0.284929	0.846568	0.397236	0.682068	ENSMUSG00000004892
Bcap29	69.9572	-0.142503	0.137176	-1.03884	0.29888	0.59432	ENSMUSG00000020650
Bcap31	204.664	0.171978	0.0949165	1.81189	0.070003	0.284089	ENSMUSG00000002015
Bcar1	1.00809	1.12646	0.962175	1.17074	0.241702		ENSMUSG00000031955
Bcar3	8.32175	-0.821531	0.337403	-2.43487	0.0148972	0.116083	ENSMUSG00000028121
Bcas1	4.45564	1.20136	0.576982	2.08214	0.0373296	0.201948	ENSMUSG00000013523
Bcas1os1	0.0134481	0	6.32145	0	1		ENSMUSG00000086970
Bcas1os2	0						ENSMUSG00000086999
Bcas2	139.698	0.281644	0.103419	2.72334	0.00646262	0.0726497	ENSMUSG00000005687
Bcas3	12.1114	0.0284336	0.254928	0.111536	0.911191	0.964121	ENSMUSG00000059439
Bcas3os1	1.08517	-1.32419	0.982189	-1.3482	0.177594		ENSMUSG00000086199
Bcat1	0.154326	-0.560071	3.94172	-0.142088	0.88701		ENSMUSG00000030268
Bcat2	27.4719	-0.109567	0.179982	-0.608766	0.54268	0.783344	ENSMUSG00000030826
Bccip	56.2012	0.675013	0.156096	4.32434	1.52989e-05	0.00159475	ENSMUSG00000030983
Bcdin3d	26.5472	-0.147114	0.167217	-0.87978	0.378978	0.667605	ENSMUSG00000037525
Bche	0.132513	0.336694	3.62864	0.092788	0.926072		ENSMUSG00000027792
Bckdha	29.9399	-0.14552	0.174989	-0.831597	0.405637	0.687951	ENSMUSG00000060376
Bckdhb	5.19701	0.754528	0.442194	1.70633	0.0879473	0.323202	ENSMUSG00000032263
Bckdk	30.5049	-0.152644	0.181054	-0.843086	0.39918	0.683357	ENSMUSG00000030802
Bcl10	187.944	-0.0648893	0.0957184	-0.677919	0.497823	0.75551	ENSMUSG00000028191
Bcl11a	9.49281	-0.171724	0.550832	-0.311754	0.755228	0.900859	ENSMUSG00000000861
Bcl11b	4.03655	2.44245	0.59794	4.08478	4.4119e-05	0.0029443	ENSMUSG00000048251
Bcl2	37.5475	0.194482	0.232175	0.837651	0.402227	0.685253	ENSMUSG00000057329
Bcl2a1a	51.7038	0.557106	0.229042	2.43233	0.0150019	0.116617	ENSMUSG00000102037
Bcl2a1b	402.948	0.62616	0.166133	3.76904	0.000163879	0.00765262	ENSMUSG00000089929
Bcl2a1c	0.395954	-0.673168	1.59337	-0.42248	0.672675		ENSMUSG00000053820
Bcl2a1d	31.69	0.660347	0.258505	2.55448	0.0106345	0.0962908	ENSMUSG00000099974
Bcl2l1	55.0896	0.0266411	0.175261	0.152008	0.879181	0.952388	ENSMUSG00000007659
Bcl2l11	54.1226	0.0180596	0.17149	0.10531	0.91613	0.965628	ENSMUSG00000027381
Bcl2l12	23.5624	0.537846	0.199547	2.69534	0.00703166	0.0766554	ENSMUSG00000003190
Bcl2l13	13.97	-0.070687	0.233592	-0.302609	0.762188	0.905031	ENSMUSG00000009112
Bcl2l14	0.530192	1.59089	1.22983	1.29359	0.195809		ENSMUSG00000030200
Bcl2l15	0.185326	0.328243	3.71835	0.0882766	0.929657		ENSMUSG00000044165
Bcl2l2	11.315	-0.0290378	0.278962	-0.104092	0.917096	0.966004	ENSMUSG00000089682
Bcl3	21.1711	0.680776	0.380605	1.78867	0.0736683	0.292705	ENSMUSG00000053175
Bcl6	35.1528	0.0595447	0.179343	0.332016	0.739877	0.891571	ENSMUSG00000022508
Bcl6b	0.21985	0.400779	2.0392	0.196538	0.844189		ENSMUSG00000000317
Bcl7a	25.8541	-0.44538	0.349094	-1.27582	0.20202	0.489639	ENSMUSG00000029438
Bcl7b	90.8568	0.145209	0.128956	1.12603	0.260151	0.554403	ENSMUSG00000029681
Bcl7c	83.2115	0.155936	0.148301	1.05148	0.293037	0.589191	ENSMUSG00000030814
Bcl9	38.0742	-0.127356	0.169953	-0.749359	0.453641	0.722355	ENSMUSG00000038256
Bcl9l	19.7303	-0.0747121	0.269618	-0.277103	0.781701	0.912954	ENSMUSG00000063382
Bclaf1	151.473	-0.0232627	0.138448	-0.168025	0.866563	0.947794	ENSMUSG00000037608
Bclaf3	14.9009	-0.148874	0.290784	-0.511975	0.608669	0.824524	ENSMUSG00000044150
Bco1	0						ENSMUSG00000031845
Bco2	10.3052	0.528786	0.308345	1.71491	0.086361	0.319968	ENSMUSG00000032066
Bcor	48.5608	-0.0304248	0.155602	-0.19553	0.844978	0.939098	ENSMUSG00000040363
Bcorl1	8.88759	0.000908285	0.293844	0.00309104	0.997534	0.999356	ENSMUSG00000036959
Bcr	4.8429	0.0331473	0.412012	0.0804523	0.935878	0.974628	ENSMUSG00000009681
Bcs1l	12.7385	-0.0711719	0.248268	-0.286673	0.774363	0.910633	ENSMUSG00000026172
Bdh1	1.42172	0.319722	0.838384	0.381355	0.70294	0.873085	ENSMUSG00000046598
Bdh2	0.598181	0.490423	1.55482	0.315421	0.752442		ENSMUSG00000028167
Bdkrb1	0.0170462	0	6.32145	0	1		ENSMUSG00000041347
Bdkrb2	0.0600812	-0.251316	6.31965	-0.0397673	0.968279		ENSMUSG00000021070
Bdnf	0.128604	0.366243	5.33593	0.0686373	0.945278		ENSMUSG00000048482
Bdp1	53.205	0.107062	0.146834	0.729135	0.465919	0.731183	ENSMUSG00000049658
BE692007	25.0674	-0.344768	0.195591	-1.7627	0.0779509	0.301686	ENSMUSG00000099757
Bean1	0.0361495	-0.828382	6.31965	-0.13108	0.895712		ENSMUSG00000031872
Becn1	56.2865	0.0988102	0.129501	0.763009	0.445458	0.718245	ENSMUSG00000035086
Begain	0.225712	-0.918903	2.00104	-0.459212	0.646082		ENSMUSG00000040867
Bend3	2.49518	0.348104	0.609017	0.571583	0.567604	0.799487	ENSMUSG00000038214
Bend4	5.43802	0.0761648	0.469097	0.162365	0.871018	0.949274	ENSMUSG00000092060
Bend5	1.72495	0.024797	0.782474	0.0316905	0.974719	0.990965	ENSMUSG00000028545
Bend6	13.4097	0.23047	0.252611	0.91235	0.361584	0.652692	ENSMUSG00000042182
Bend7	0.129904	-0.957194	4.10154	-0.233375	0.81547		ENSMUSG00000048186
Best1	1.50086	-0.334819	0.827913	-0.404413	0.685909	0.865224	ENSMUSG00000037418
Best3	0						ENSMUSG00000020169
Bet1	51.1932	0.166666	0.132268	1.26006	0.207648	0.495941	ENSMUSG00000032757
Bet1l	70.481	-0.239268	0.133307	-1.79486	0.0726753	0.290724	ENSMUSG00000025484
Bex1	0.428578	-0.575539	1.34601	-0.427588	0.668951		ENSMUSG00000050071
Bex2	1.78109	-0.0833263	0.779967	-0.106833	0.914921	0.965628	ENSMUSG00000042750
Bex3	63.4013	-0.274102	0.168196	-1.62966	0.103174	0.350292	ENSMUSG00000046432
Bex4	0.481755	0.517124	1.31207	0.394128	0.693487		ENSMUSG00000047844
Bex6	1.9165	0.199067	1.27287	0.156393	0.875723	0.950968	ENSMUSG00000075269
Bfar	72.0929	-0.400075	0.118667	-3.37142	0.000747811	0.01987	ENSMUSG00000022684
Bfar	72.0929	-0.400075	0.118667	-3.37142	0.000747811	0.01987	ENSMUSG00000079737
Bfsp1	0.725606	-2.13297	1.18962	-1.79298	0.0729757		ENSMUSG00000027420
Bfsp2	0.858632	3.22462	1.16559	2.7665	0.00566611		ENSMUSG00000032556
Bglap	0						ENSMUSG00000074483
Bglap2	0.0741799	0.945445	6.32135	0.149564	0.881109		ENSMUSG00000074486
Bglap3	0						ENSMUSG00000074489
Bgn	1.1952	0.822978	0.800927	1.02753	0.30417	0.599321	ENSMUSG00000031375
Bhlhb9	5.47933	-0.00961934	0.440866	-0.0218192	0.982592	0.99345	ENSMUSG00000072964
Bhlhe22	0.229416	-0.939107	2.91664	-0.321983	0.747466		ENSMUSG00000025128
Bhlhe40	13.8748	0.326948	0.49145	0.665272	0.505877	0.762202	ENSMUSG00000030103
Bhlhe41	109.993	0.0769725	0.204402	0.376574	0.70649	0.874823	ENSMUSG00000030256
Bhmt	0.0179291	-0.762653	6.32018	-0.120669	0.903953		ENSMUSG00000074768
Bicc1	0.738594	-0.327125	1.12786	-0.29004	0.771786		ENSMUSG00000014329
Bicd1	3.95741	0.0893511	0.510252	0.175112	0.860992	0.945735	ENSMUSG00000003452
Bicd2	38.4206	0.308193	0.15916	1.93638	0.0528214	0.244132	ENSMUSG00000037933
Bicdl1	2.73867	0.17463	0.640476	0.272656	0.785117	0.914354	ENSMUSG00000041609
Bicra	26.2099	0.281785	0.198836	1.41717	0.156434	0.430902	ENSMUSG00000070808
Bicral	36.5038	0.277056	0.166412	1.66488	0.0959372	0.3375	ENSMUSG00000036568
Bid	31.4748	0.0628095	0.177188	0.35448	0.722979	0.881974	ENSMUSG00000004446
Bik	3.77458	0.354434	0.506205	0.700179	0.483816	0.744918	ENSMUSG00000016758
Bin1	278.237	-0.206563	0.139773	-1.47785	0.139449	0.407522	ENSMUSG00000024381
Bin2	140.865	0.150774	0.140025	1.07677	0.281584	0.57891	ENSMUSG00000098112
Bin3	51.8111	0.103103	0.153044	0.673685	0.500512	0.75804	ENSMUSG00000022089
Birc2	40.6175	-0.168778	0.161567	-1.04463	0.296194	0.592325	ENSMUSG00000057367
Birc3	40.7385	0.0439999	0.165936	0.265161	0.790885	0.91686	ENSMUSG00000032000
Birc5	19.3576	-2.27444	1.3062	-1.74126	0.081638	0.310806	ENSMUSG00000017716
Birc6	112.805	0.172896	0.104707	1.65123	0.0986907	0.343078	ENSMUSG00000024073
Birc7	0.0296169	0.366241	6.32145	0.0579363	0.953799		ENSMUSG00000038840
Bivm	7.37804	0.670165	0.331246	2.02317	0.0430559	0.216642	ENSMUSG00000041684
Blcap	21.0616	-0.408563	0.250173	-1.63312	0.102444	0.349317	ENSMUSG00000067787
Blk	0.0555428	-0.828382	6.31965	-0.13108	0.895712		ENSMUSG00000014453
Blm	7.67964	-0.146805	0.348761	-0.420934	0.673803	0.85877	ENSMUSG00000030528
Blmh	48.7149	-0.29011	0.136138	-2.131	0.033089	0.188207	ENSMUSG00000020840
Blnk	111.023	-0.0505462	0.162369	-0.311303	0.75557	0.900886	ENSMUSG00000061132
Bloc1s1	44.0657	-1.10145	0.3025	-3.64114	0.000271428	0.0102401	ENSMUSG00000090247
Bloc1s2	53.8864	0.117453	0.176377	0.665918	0.505463	0.761995	ENSMUSG00000057506
Bloc1s3	14.0637	-0.815648	0.237622	-3.43255	0.000597933	0.0173413	ENSMUSG00000057667
Bloc1s4	43.1753	0.191729	0.143486	1.33622	0.181478	0.463692	ENSMUSG00000060708
Bloc1s5	17.3471	0.15157	0.222517	0.681163	0.495768	0.754206	ENSMUSG00000038982
Bloc1s6	33.3056	0.208122	0.204845	1.016	0.309631	0.604459	ENSMUSG00000005804
Bloc1s6os	1.02638	0.393109	1.07587	0.365386	0.714824		ENSMUSG00000085633
Blvra	105.922	-0.170729	0.125167	-1.36401	0.172565	0.452449	ENSMUSG00000001999
Blvrb	440.504	-0.490026	0.144946	-3.38074	0.000722897	0.0195663	ENSMUSG00000040466
Blzf1	11.8101	-0.0705171	0.249097	-0.283091	0.777107	0.911504	ENSMUSG00000026577
Bmerb1	0.538098	1.20908	1.43468	0.842747	0.39937		ENSMUSG00000044117
Bmf	27.9498	0.0596188	0.214335	0.278158	0.780891	0.912954	ENSMUSG00000040093
Bmi1	32.5493	0.263236	0.194679	1.35216	0.176325	0.457274	ENSMUSG00000026739
Bmp1	1.58042	-0.36022	0.744679	-0.483725	0.628581	0.83652	ENSMUSG00000022098
Bmp15	0						ENSMUSG00000023279
Bmp2	34.2648	-0.506195	0.350817	-1.4429	0.149048	0.421631	ENSMUSG00000027358
Bmp2k	280.785	0.322037	0.116647	2.76077	0.00576647	0.0677212	ENSMUSG00000034663
Bmp4	0.0214124	0	6.32145	0	1		ENSMUSG00000021835
Bmp5	0.366299	0.914111	2.03954	0.448195	0.654013		ENSMUSG00000032179
Bmp6	0.441637	1.59318	1.51072	1.05458	0.291616		ENSMUSG00000039004
Bmp7	1.24167	1.07184	1.16552	0.919621	0.357771	0.649175	ENSMUSG00000008999
Bmp8b	0.0185421	-0.828384	6.31965	-0.131081	0.895711		ENSMUSG00000002384
Bmper	0.0823876	-0.185585	6.32018	-0.0293639	0.976574		ENSMUSG00000031963
Bmpr1a	16.1009	0.27732	0.274899	1.00881	0.313066	0.607773	ENSMUSG00000021796
Bmpr1b	2.39603	0.208892	0.752385	0.27764	0.781289	0.912954	ENSMUSG00000052430
Bmpr2	112.644	0.097898	0.169545	0.577417	0.563658	0.797251	ENSMUSG00000067336
Bms1	48.5868	0.538624	0.187818	2.86779	0.00413344	0.0549369	ENSMUSG00000030138
Bmt2	42.8244	-0.29952	0.148834	-2.01244	0.0441736	0.220176	ENSMUSG00000042742
Bmx	3.81643	-1.93102	0.734544	-2.62887	0.00856698	0.0858263	ENSMUSG00000031377
Bmyc	265.133	0.232508	0.138178	1.68267	0.092439	0.330961	ENSMUSG00000049086
Bnc2	0.399483	2.36758	1.73128	1.36753	0.17146		ENSMUSG00000028487
Bnip1	12.8971	-0.330947	0.260864	-1.26866	0.204564	0.492058	ENSMUSG00000024191
Bnip2	189.197	-0.0498787	0.0894379	-0.557691	0.577056	0.805311	ENSMUSG00000011958
Bnip3	32.3446	-0.142182	0.180472	-0.787831	0.430796	0.706951	ENSMUSG00000078566
Bnip3l	192.401	0.0916127	0.0910942	1.00569	0.314564	0.609177	ENSMUSG00000022051
Bnipl	0						ENSMUSG00000028115
Boc	0.307294	-0.271286	2.00221	-0.135493	0.892222		ENSMUSG00000022687
Bod1	23.7745	0.0881918	0.185192	0.476219	0.633919	0.838421	ENSMUSG00000044502
Bod1l	123.73	0.0311798	0.112569	0.276983	0.781793	0.912954	ENSMUSG00000061755
Bok	0.495236	-1.7071	1.4714	-1.16019	0.245973		ENSMUSG00000026278
Bola1	60.9313	-0.17875	0.131281	-1.36158	0.173329	0.45291	ENSMUSG00000015943
Bola2	234.179	-0.340452	0.172891	-1.96918	0.0489329	0.233784	ENSMUSG00000047721
Bola3	55.9863	0.194522	0.154873	1.25601	0.209111	0.497279	ENSMUSG00000045160
Boll	0.0617724	0.366241	6.32145	0.0579363	0.953799		ENSMUSG00000025977
Bop1	11.4727	0.466404	0.293893	1.58699	0.112516	0.367343	ENSMUSG00000022557
Bora	5.01045	-0.851389	0.505363	-1.68471	0.0920452	0.330571	ENSMUSG00000022070
Borcs5	12.7452	-0.198167	0.27063	-0.732244	0.46402	0.730208	ENSMUSG00000042992
Borcs6	67.4648	-0.0148596	0.124769	-0.119097	0.905199	0.963093	ENSMUSG00000045176
Borcs7	34.5237	-0.233019	0.168704	-1.38123	0.167208	0.444666	ENSMUSG00000062376
Borcs8	29.931	0.0116611	0.231353	0.0504039	0.959801	0.98458	ENSMUSG00000002345
Bpgm	16.1309	0.17853	0.248988	0.71702	0.473362	0.737178	ENSMUSG00000038871
Bphl	30.6189	0.0631353	0.172649	0.365686	0.7146	0.879341	ENSMUSG00000038286
Bpifa5	0.0125139	0	6.32145	0	1		ENSMUSG00000027484
Bpifb4	0.0127095	0	6.32145	0	1		ENSMUSG00000074665
Bpifb5	0						ENSMUSG00000038572
Bpnt1	12.0624	0.52095	0.26891	1.93726	0.0527131	0.243721	ENSMUSG00000026617
Bptf	150.885	-0.0357133	0.109485	-0.326194	0.744277	0.894736	ENSMUSG00000040481
Braf	24.4969	-0.158294	0.216253	-0.731987	0.464177	0.730208	ENSMUSG00000002413
Brap	33.076	-0.311629	0.171263	-1.81959	0.0688215	0.281397	ENSMUSG00000029458
Brat1	14.5154	-0.48458	0.256436	-1.88967	0.0588018	0.25842	ENSMUSG00000000148
Brca1	1.53513	-1.43494	1.06767	-1.34399	0.178952	0.460239	ENSMUSG00000017146
Brca2	6.30655	-0.0416623	0.331893	-0.125529	0.900105	0.961387	ENSMUSG00000041147
Brcc3	25.5364	0.437128	0.195428	2.23678	0.0253009	0.161335	ENSMUSG00000031201
Brd1	139.844	-0.106714	0.0954063	-1.11852	0.263343	0.556986	ENSMUSG00000022387
Brd2	191.403	0.085752	0.103647	0.827349	0.408039	0.689505	ENSMUSG00000024335
Brd3	56.435	-0.0938136	0.14299	-0.656085	0.511769	0.765282	ENSMUSG00000026918
Brd3os	1.69334	-0.582782	0.68969	-0.844992	0.398115	0.682445	ENSMUSG00000109946
Brd4	106.089	0.106654	0.102473	1.04079	0.297971	0.593816	ENSMUSG00000024002
Brd7	115.809	0.0260161	0.126638	0.205437	0.837231	0.935423	ENSMUSG00000031660
Brd8	75.3466	-0.260545	0.123596	-2.10804	0.0350279	0.195065	ENSMUSG00000003778
Brd9	67.1227	-0.444763	0.119486	-3.7223	0.000197417	0.00858628	ENSMUSG00000057649
Brdt	2.05131	1.52482	0.746909	2.0415	0.0412008	0.212322	ENSMUSG00000029279
Brf1	19.4954	0.00565879	0.212093	0.0266807	0.978714	0.992166	ENSMUSG00000011158
Brf2	12.7849	-0.325584	0.248131	-1.31215	0.189471	0.47343	ENSMUSG00000031487
Bri3	865.77	0.0870696	0.141548	0.615124	0.538473	0.781829	ENSMUSG00000047843
Bri3bp	37.3479	0.338054	0.242855	1.392	0.163923	0.441077	ENSMUSG00000037905
Bricd5	0.24502	0.337709	2.54049	0.132931	0.894248		ENSMUSG00000045744
Brinp1	0.145698	0.39168	3.6025	0.108724	0.913421		ENSMUSG00000028351
Brinp2	0.440625	0.923354	1.61237	0.57267	0.566868		ENSMUSG00000004031
Brinp3	1.51336	0.539994	0.792706	0.681204	0.495743	0.754206	ENSMUSG00000035131
Brip1	2.53878	-0.727802	0.766732	-0.949225	0.342506	0.6367	ENSMUSG00000034329
Brip1os	29.1983	-0.0618795	0.165122	-0.37475	0.707846	0.875129	ENSMUSG00000085208
Brix1	45.3278	0.267248	0.15204	1.75775	0.0787907	0.303446	ENSMUSG00000022247
Brk1	335.325	0.134652	0.0961154	1.40094	0.161232	0.437431	ENSMUSG00000033940
Brms1	42.6884	-0.516121	0.173109	-2.98149	0.00286854	0.0441769	ENSMUSG00000080268
Brms1l	13.6708	-0.304592	0.256472	-1.18762	0.234982	0.525594	ENSMUSG00000012076
Brox	46.9675	-0.012191	0.145937	-0.0835361	0.933425	0.973563	ENSMUSG00000046836
Brpf1	45.846	-0.375073	0.172716	-2.17162	0.0298845	0.177631	ENSMUSG00000001632
Brpf3	8.64446	-0.0224487	0.33467	-0.0670771	0.94652	0.978887	ENSMUSG00000063952
Brsk1	1.40785	-0.399135	0.712131	-0.56048	0.575152	0.803843	ENSMUSG00000035390
Brsk2	0.913439	-0.201826	0.888172	-0.227238	0.820239		ENSMUSG00000053046
Brwd1	32.2115	-0.153479	0.204086	-0.75203	0.452033	0.721634	ENSMUSG00000022914
Brwd3	20.1945	0.464	0.232794	1.99318	0.0462417	0.22668	ENSMUSG00000063663
Bscl2	62.1703	0.0149843	0.118947	0.125974	0.899752	0.961245	ENSMUSG00000071657
Bsdc1	29.5556	0.234477	0.201098	1.16598	0.243621	0.535983	ENSMUSG00000040859
Bsg	415.416	0.159246	0.0837332	1.90183	0.0571932	0.255018	ENSMUSG00000023175
Bsn	1.02334	1.79833	1.12396	1.6	0.109599		ENSMUSG00000032589
Bspry	0.430804	-1.94537	1.37186	-1.41805	0.156176		ENSMUSG00000028392
Bst1	18.0144	0.296408	0.432996	0.684551	0.493627	0.752856	ENSMUSG00000029082
Bst2	1706.48	0.0424127	0.179622	0.236122	0.813338	0.924784	ENSMUSG00000046718
Bsx	0						ENSMUSG00000054360
Btaf1	58.6105	-0.0738938	0.150136	-0.492179	0.622593	0.83239	ENSMUSG00000040565
Btbd1	64.7496	0.0828347	0.126339	0.655654	0.512046	0.765309	ENSMUSG00000025103
Btbd10	21.9573	0.0702649	0.219606	0.319959	0.749	0.897164	ENSMUSG00000038187
Btbd11	1.00091	0.146753	0.984765	0.149023	0.881535
Btbd16	0.24081	-0.917185	2.32933	-0.393755	0.693762		ENSMUSG00000040298
Btbd17	4.90344	0.543659	0.392136	1.3864	0.165624	0.443121	ENSMUSG00000000202
Btbd18	0.0972472	0.32446	6.10159	0.0531763	0.957591		ENSMUSG00000086598
Btbd19	8.29132	0.615815	0.318681	1.93239	0.0533113	0.245428	ENSMUSG00000073771
Btbd2	22.0404	0.196156	0.217356	0.902463	0.366811	0.657372	ENSMUSG00000003344
Btbd3	19.671	-0.47949	0.216658	-2.21312	0.0268896	0.166908	ENSMUSG00000062098
Btbd6	7.96208	-0.500265	0.345973	-1.44597	0.148187	0.419924	ENSMUSG00000002803
Btbd7	84.0386	-0.0962605	0.131421	-0.732459	0.463888	0.730208	ENSMUSG00000041702
Btbd8	10.5328	0.153471	0.283296	0.541735	0.588001	0.811475	ENSMUSG00000111375
Btbd9	46.2877	-0.014505	0.250853	-0.0578226	0.95389	0.982477	ENSMUSG00000062202
Btc	0.018623	0.366241	6.32145	0.0579363	0.953799		ENSMUSG00000082361
Btd	13.6103	0.152472	0.253811	0.60073	0.54802	0.786246	ENSMUSG00000021900
Btf3	780.39	0.538095	0.137098	3.9249	8.67657e-05	0.00501745	ENSMUSG00000021660
Btf3l4	14.8773	0.302763	0.229114	1.32145	0.18635	0.470557	ENSMUSG00000028568
Btg1	507.505	0.367308	0.138335	2.65522	0.00792574	0.0823454	ENSMUSG00000036478
Btg2	308.637	-0.36775	0.355096	-1.03564	0.300372	0.596033	ENSMUSG00000020423
Btg3	24.3697	0.285529	0.193124	1.47847	0.139282	0.407285	ENSMUSG00000022863
Btk	103.828	-0.178109	0.132683	-1.34237	0.179478	0.460611	ENSMUSG00000031264
Btla	3.0456	-0.0906174	0.819802	-0.110536	0.911985	0.964251	ENSMUSG00000052013
Btnl2	0.454003	1.32097	1.7726	0.745217	0.456141		ENSMUSG00000024340
Btnl9	0.0523273	-1.12928	6.31747	-0.178754	0.858131		ENSMUSG00000040283
Btrc	12.7401	0.00189156	0.261489	0.00723379	0.994228	0.997788	ENSMUSG00000025217
Bub1	1.51664	-1.26111	1.12927	-1.11674	0.264104	0.557514	ENSMUSG00000027379
Bub1b	6.82429	-0.580183	0.761392	-0.762003	0.446058	0.718317	ENSMUSG00000040084
Bub3	97.3081	0.210327	0.13857	1.51784	0.129055	0.392986	ENSMUSG00000066979
Bud13	15.3151	0.387488	0.260959	1.48486	0.13758	0.405566	ENSMUSG00000032077
Bud23	31.8837	0.110632	0.193159	0.57275	0.566814	0.799064	ENSMUSG00000005378
Bud31	54.8453	0.12284	0.143089	0.858486	0.390624	0.676805	ENSMUSG00000038722
Bves	0.0248366	0.366241	6.32145	0.0579363	0.953799		ENSMUSG00000071317
Bvht	0.520288	-0.0968629	1.24077	-0.0780665	0.937775		ENSMUSG00000098098
Bysl	10.6561	0.500631	0.305746	1.63741	0.101546	0.347278	ENSMUSG00000023988
Bzw1	226.557	0.114181	0.118238	0.965687	0.334201	0.63018	ENSMUSG00000051223
Bzw2	15.8839	0.146601	0.268994	0.544998	0.585755	0.810382	ENSMUSG00000020547
C030005K06Rik	9.2577	-0.729706	0.372711	-1.95783	0.0502499	0.236996	ENSMUSG00000086600
C030006K11Rik	8.23553	-0.808115	0.345453	-2.33929	0.0193206	0.137213	ENSMUSG00000116138
C030010L15Rik	0.261249	-1.84175	1.8297	-1.00659	0.314133		ENSMUSG00000097874
C030013C21Rik	0.0798429	0.777017	6.31146	0.123112	0.902018		ENSMUSG00000085078
C030014I23Rik	0.590973	-1.47403	1.73604	-0.849077	0.395838		ENSMUSG00000060380
C030017B01Rik	0.106523	-0.763509	4.42523	-0.172536	0.863016		ENSMUSG00000118202
C030018K13Rik	0.220973	-0.273131	2.88736	-0.0945956	0.924636		ENSMUSG00000105352
C030029H02Rik	1.09785	0.732566	0.960272	0.762873	0.445539		ENSMUSG00000110027
C030032O16Rik	0.153411	0.901602	5.89288	0.152999	0.878399		ENSMUSG00000106063
C030034I22Rik	17.0111	-0.514394	0.234537	-2.19323	0.0282909	0.172039	ENSMUSG00000073374
C030034L19Rik	12.8013	-0.223062	0.291475	-0.765289	0.444099	0.717579	ENSMUSG00000097365
C030037D09Rik	1.87947	-0.72329	0.679081	-1.0651	0.28683	0.58342	ENSMUSG00000087574
C030047K22Rik	0						ENSMUSG00000084873
C130013H08Rik	2.62642	-0.580833	0.558292	-1.04038	0.298166	0.593882	ENSMUSG00000105509
C130021I20Rik	0.0263544	0	6.32145	0	1		ENSMUSG00000052951
C130026I21Rik	21.076	0.548388	0.275429	1.99103	0.0464776	0.227218
C130026L21Rik	0.0499354	0.366241	6.32145	0.0579363	0.953799		ENSMUSG00000052848
C130036L24Rik	5.17247	-0.596128	0.405827	-1.46892	0.141854	0.411546	ENSMUSG00000073627
C130040N14Rik	0.299698	-0.141661	2.0086	-0.0705272	0.943774		ENSMUSG00000116884
C130046K22Rik	0.116826	-1.28666	4.83039	-0.266368	0.789956		ENSMUSG00000085154
C130050O18Rik	10.8634	-0.214805	0.349806	-0.614069	0.53917	0.781829	ENSMUSG00000044092
C130060C02Rik	0						ENSMUSG00000097557
C130071C03Rik	1.50745	0.107127	0.720646	0.148654	0.881827	0.953693
C130073E24Rik	0.201157	-0.0211964	2.84953	-0.00743854	0.994065		ENSMUSG00000110246
C130074G19Rik	0.0854018	-0.828382	6.31965	-0.13108	0.895712		ENSMUSG00000039349
C1d	105.931	0.241207	0.11992	2.0114	0.0442832	0.22042	ENSMUSG00000000581
C1galt1	37.5212	0.019504	0.166857	0.116891	0.906947	0.963804	ENSMUSG00000042460
C1galt1c1	46.6003	0.126805	0.229532	0.552451	0.580639	0.807534	ENSMUSG00000048970
C1qa	9795.57	0.161864	0.111545	1.45111	0.14675	0.418268	ENSMUSG00000036887
C1qb	8164.98	-0.131883	0.141973	-0.928931	0.352925	0.645132	ENSMUSG00000036905
C1qbp	127.136	0.529347	0.128309	4.12555	3.69847e-05	0.00268096	ENSMUSG00000018446
C1qc	6861.73	0.146161	0.114597	1.27544	0.202154	0.489774	ENSMUSG00000036896
C1ql1	0.591007	1.58304	1.38301	1.14463	0.252363		ENSMUSG00000045532
C1ql2	0.00828625	-0.762653	6.32018	-0.120669	0.903953		ENSMUSG00000036907
C1ql3	0.37043	1.34605	1.97921	0.680094	0.496445		ENSMUSG00000049630
C1qtnf1	3.828	-0.833767	0.615847	-1.35386	0.175783	0.456485	ENSMUSG00000017446
C1qtnf12	11.872	0.134199	0.311037	0.431456	0.666137	0.853671	ENSMUSG00000023571
C1qtnf2	0.0170462	0	6.32145	0	1		ENSMUSG00000046491
C1qtnf3	0						ENSMUSG00000058914
C1qtnf4	0.944335	2.14794	1.11195	1.93168	0.053399		ENSMUSG00000040794
C1qtnf6	0.866462	-1.48222	1.29934	-1.14075	0.253975		ENSMUSG00000022440
C1qtnf7	0.0689826	0	6.32145	0	1		ENSMUSG00000061535
C1qtnf9	0.0126524	-0.762653	6.32018	-0.120669	0.903953		ENSMUSG00000071347
C1ra	5.6027	-0.0455732	0.41865	-0.108858	0.913315	0.964831	ENSMUSG00000055172
C1rl	9.51115	-0.346145	0.319112	-1.08471	0.278049	0.573858	ENSMUSG00000038527
C1s1	0.0248366	0.366241	6.32145	0.0579363	0.953799		ENSMUSG00000038521
C1s2	0.0134481	0	6.32145	0	1		ENSMUSG00000079343
C2	23.7086	-1.15172	0.392684	-2.93295	0.00335763	0.0482225	ENSMUSG00000024371
C230012O17Rik	0.0798003	0	6.32145	0	1		ENSMUSG00000046219
C230013L11Rik	0.424121	-0.948735	1.6991	-0.558376	0.576587		ENSMUSG00000117171
C230035I16Rik	0.524569	-2.51173	1.35413	-1.85487	0.0636151		ENSMUSG00000085024
C230037L18Rik	6.79095	-0.58905	0.33838	-1.74079	0.0817198	0.311024	ENSMUSG00000084915
C230038L03Rik	0.138701	0	6.32145	0	1		ENSMUSG00000085560
C230066G23Rik	0.0619916	-0.828384	6.31965	-0.131081	0.895711		ENSMUSG00000085771
C230072F16Rik	0.0327341	-0.828386	6.31965	-0.131081	0.895711		ENSMUSG00000112121
C2cd2	7.53264	-0.649657	0.363213	-1.78864	0.0736729	0.292705	ENSMUSG00000045975
C2cd2l	10.9783	0.0532795	0.286135	0.186204	0.852285	0.942062	ENSMUSG00000032120
C2cd3	20.9118	0.261996	0.230598	1.13616	0.25589	0.549481	ENSMUSG00000047248
C2cd4b	0.012785	0	6.32145	0	1		ENSMUSG00000091956
C2cd4c	0.012785	0	6.32145	0	1		ENSMUSG00000045912
C2cd4d	0.118969	0.326876	4.23312	0.0772186	0.93845		ENSMUSG00000091648
C2cd5	23.4398	-0.434787	0.259924	-1.67274	0.0943776	0.33466	ENSMUSG00000030279
C3	36.8437	0.0948836	0.660281	0.143702	0.885736	0.954364	ENSMUSG00000024164
C330002G04Rik	0.0183324	0	6.32145	0	1		ENSMUSG00000097930
C330007P06Rik	36.6841	0.0625538	0.156178	0.400528	0.688768	0.86623
C330008A17Rik	0.0238867	0.940022	6.32139	0.148705	0.881786		ENSMUSG00000118347
C330011M18Rik	2.71849	-0.522228	0.669495	-0.780032	0.435372	0.710806	ENSMUSG00000056753
C330013E15Rik	4.55031	-0.292902	0.423452	-0.6917	0.489126	0.74907	ENSMUSG00000097093
C330018A13Rik	1.03379	-0.922674	0.881864	-1.04628	0.295433		ENSMUSG00000086655
C330018D20Rik	12.0038	0.0703462	0.275709	0.255147	0.79861	0.919036	ENSMUSG00000024592
C330021F23Rik	0
C3ar1	443.637	0.136824	0.130923	1.04507	0.295992	0.592219	ENSMUSG00000040552
C430002N11Rik	0						ENSMUSG00000101581
C430014B12Rik	0.959456	0.140688	1.15908	0.121379	0.903391		ENSMUSG00000097564
C430042M11Rik	0.214533	-1.47228	2.58515	-0.569516	0.569006		ENSMUSG00000097254
C430049B03Rik	2.68205	-0.410024	0.547469	-0.748943	0.453891	0.722364
C4a	0.180037	1.90354	2.70074	0.704824	0.48092		ENSMUSG00000015451
C4b	265.619	-0.299835	0.217134	-1.38088	0.167317	0.444666	ENSMUSG00000073418
C530005A16Rik	1.07567	-0.454482	0.766442	-0.592975	0.553198		ENSMUSG00000085408
C530008M17Rik	0.498778	-0.240313	1.1709	-0.205237	0.837387
C530025M09Rik	0.0515257	0.366241	6.32145	0.0579363	0.953799		ENSMUSG00000074737
C530044C16Rik	0.0119433	0.366241	6.32145	0.0579363	0.953799		ENSMUSG00000107667
C5ar1	183.574	0.696656	0.298776	2.3317	0.0197164	0.139163	ENSMUSG00000049130
C5ar2	47.3174	-0.2544	0.177033	-1.43702	0.150712	0.424401	ENSMUSG00000074361
C6	1.10879	-0.557553	1.10692	-0.503699	0.614473		ENSMUSG00000022181
C630031E19Rik	0						ENSMUSG00000112663
C630043F03Rik	2.70246	-0.538196	0.636743	-0.845233	0.397981	0.682337	ENSMUSG00000084910
C730002L08Rik	0.0043662	0	6.32145	0	1		ENSMUSG00000114469
C730034F03Rik	5.62007	-1.22575	0.418435	-2.92937	0.00339645	0.0485158	ENSMUSG00000079242
C77080	0.0840176	0.816736	6.3128	0.129378	0.897059
C78197	0.549303	-2.31475	1.2934	-1.78966	0.073509		ENSMUSG00000087242
C78859	0.207636	-1.8497	2.39383	-0.772694	0.439703		ENSMUSG00000110710
C79798	0.157748	0.793948	3.10918	0.255356	0.798448		ENSMUSG00000084908
C86187	0						ENSMUSG00000110001
C87436	37.4368	-0.233276	0.162174	-1.43843	0.150312	0.423845	ENSMUSG00000046679
C8a	0						ENSMUSG00000035031
C8g	0.853501	-0.370996	0.986804	-0.375956	0.706949		ENSMUSG00000015083
C920021L13Rik	2.77696	-1.06264	0.561611	-1.89212	0.0584746	0.257637	ENSMUSG00000080727
C9orf72	30.8529	0.200424	0.174525	1.1484	0.250804	0.544042	ENSMUSG00000028300
CAAA01066123.1	0.43678	-2.6483	1.45974	-1.81422	0.0696431
CAAA01118383.1	44.2391	-0.526375	0.168768	-3.11893	0.0018151	0.0334705
CAAA01147332.1	6.22595	-0.83483	0.44327	-1.88334	0.0596538	0.260621
Caap1	28.9625	0.017802	0.166831	0.106707	0.915022	0.965628	ENSMUSG00000028578
Cab39	100.715	0.137127	0.111542	1.22938	0.218931	0.508728	ENSMUSG00000036707
Cab39l	37.444	0.0841943	0.153551	0.548315	0.583476	0.809335	ENSMUSG00000021981
Cabcoco1	0.0597294	0	6.32145	0	1		ENSMUSG00000019945
Cabin1	61.0471	0.098033	0.126104	0.777398	0.436924	0.712374	ENSMUSG00000020196
Cables1	37.7129	0.218533	0.231657	0.943345	0.345504	0.639543	ENSMUSG00000040957
Cables2	9.16315	-0.253898	0.288017	-0.881539	0.378026	0.666802	ENSMUSG00000038990
Cabp1	0.152642	-0.822151	3.12391	-0.26318	0.792412		ENSMUSG00000029544
Cabp4	0.364776	-1.84969	2.18142	-0.847927	0.396479		ENSMUSG00000024842
Cabp7	0.0385637	0	6.32145	0	1		ENSMUSG00000009075
Cabyr	0.139904	-1.02351	2.88004	-0.355381	0.722304		ENSMUSG00000024430
Cacfd1	15.6189	0.0549408	0.243989	0.225177	0.821841	0.928593	ENSMUSG00000015488
Cachd1	0.938329	1.15572	0.99973	1.15603	0.247668		ENSMUSG00000028532
Cacna1a	4.68921	0.943552	0.460456	2.04917	0.0404454	0.210487	ENSMUSG00000034656
Cacna1b	0.0524173	-0.828384	6.31965	-0.131081	0.895711		ENSMUSG00000004113
Cacna1c	0.283367	0	2.42939	0	1		ENSMUSG00000051331
Cacna1d	58.7289	-0.531794	0.198569	-2.67813	0.00740352	0.0786694	ENSMUSG00000015968
Cacna1e	0.348238	-1.19863	1.77586	-0.674957	0.499703		ENSMUSG00000004110
Cacna1f	2.58089	0.00913272	0.56209	0.0162478	0.987037	0.994766	ENSMUSG00000031142
Cacna1g	0.0347085	-0.828386	6.31965	-0.131081	0.895711		ENSMUSG00000020866
Cacna1h	0.130939	-0.828279	6.1614	-0.13443	0.893062		ENSMUSG00000024112
Cacna1i	0.0261577	0	6.32145	0	1		ENSMUSG00000022416
Cacna1s	1.36994	-0.324545	0.84398	-0.384541	0.700578	0.872299	ENSMUSG00000026407
Cacna2d1	0.690196	1.33731	1.48942	0.897874	0.369253		ENSMUSG00000040118
Cacna2d2	0.803151	2.75165	1.12345	2.44928	0.0143144		ENSMUSG00000010066
Cacna2d3	0.211816	0.366247	3.17596	0.115318	0.908193		ENSMUSG00000021991
Cacna2d4	0.172872	0.945094	3.04907	0.309962	0.75659		ENSMUSG00000041460
Cacnb1	1.97069	-0.336282	0.699384	-0.480826	0.63064	0.838031	ENSMUSG00000020882
Cacnb2	3.76189	1.08713	0.651071	1.66976	0.0949666	0.335842	ENSMUSG00000057914
Cacnb3	0.295054	-0.345634	2.47537	-0.139629	0.888953		ENSMUSG00000003352
Cacnb4	1.98724	0.39071	0.642392	0.608211	0.543047	0.78378	ENSMUSG00000017412
Cacng1	0						ENSMUSG00000020722
Cacng2	0.356306	0.944331	1.82844	0.516469	0.605527		ENSMUSG00000019146
Cacng4	0.904004	-0.166992	0.917681	-0.181972	0.855605		ENSMUSG00000020723
Cacng5	0.384748	0.910447	1.58245	0.57534	0.565061		ENSMUSG00000040373
Cacng7	0.686773	1.79123	1.24605	1.43752	0.15057		ENSMUSG00000069806
Cacng8	0.246434	-0.574028	2.77551	-0.206819	0.836151		ENSMUSG00000053395
Cactin	14.8317	0.183609	0.244842	0.749908	0.45331	0.722165	ENSMUSG00000034889
Cacul1	34.7873	-0.185468	0.148501	-1.24893	0.211691	0.500573	ENSMUSG00000033417
Cacybp	145.918	0.187401	0.219021	0.855629	0.392203	0.677744	ENSMUSG00000014226
Cad	6.77917	0.391486	0.317066	1.23471	0.216937	0.506529	ENSMUSG00000013629
Cadm1	78.9339	0.515503	0.202761	2.54241	0.0110089	0.0981313	ENSMUSG00000032076
Cadm2	6.60538	1.42778	0.539878	2.64463	0.00817798	0.0842118	ENSMUSG00000064115
Cadm3	1.0364	-0.701942	0.901461	-0.778671	0.436173		ENSMUSG00000005338
Cadm4	4.02538	1.63061	0.59566	2.73749	0.00619099	0.070795	ENSMUSG00000054793
Cadps	0.270691	1.86212	1.87433	0.993486	0.320473		ENSMUSG00000054423
Cadps2	0.369598	1.33626	1.84882	0.722762	0.469826		ENSMUSG00000017978
Cage1	0.907022	1.65361	1.05214	1.57166	0.116028		ENSMUSG00000044566
Calb1	0.571613	-0.106052	1.37711	-0.0770105	0.938615		ENSMUSG00000028222
Calb2	0.584009	-2.49673	1.33413	-1.87143	0.0612861		ENSMUSG00000003657
Calca	0.0649936	0.941862	6.32138	0.148996	0.881557		ENSMUSG00000030669
Calcoco1	18.2368	0.137407	0.251348	0.546683	0.584597	0.809832	ENSMUSG00000023055
Calcoco2	0						ENSMUSG00000006056
Calcrl	29.2087	-0.0406258	0.193528	-0.209922	0.833729	0.933744	ENSMUSG00000059588
Cald1	2.44247	0.346381	0.747036	0.463673	0.642882	0.842459	ENSMUSG00000029761
Calhm2	56.1479	0.0172923	0.144626	0.119566	0.904827	0.962975	ENSMUSG00000033033
Calhm5	0.266329	0.908278	1.89709	0.478774	0.6321		ENSMUSG00000049872
Calhm6	55.7359	0.359813	0.374864	0.959849	0.337131	0.632585	ENSMUSG00000046031
Calm1	1309.17	0.163159	0.132121	1.23492	0.216861	0.506529	ENSMUSG00000001175
Calm2	753.606	0.0800964	0.0966262	0.82893	0.407144	0.688933	ENSMUSG00000036438
Calm3	177.039	-0.0312073	0.156736	-0.199108	0.842178	0.937877	ENSMUSG00000019370
Calml4	4.60111	-1.00533	0.59956	-1.67678	0.0935855	0.33288	ENSMUSG00000032246
Caln1	0.239282	-0.766225	2.7584	-0.277779	0.781182		ENSMUSG00000060371
Calr	522.599	0.578336	0.165717	3.4899	0.000483205	0.0149746	ENSMUSG00000003814
Calr3	0.720598	0.876561	1.24769	0.702546	0.482339		ENSMUSG00000019732
Calr4	0.398059	-1.52303	1.45313	-1.0481	0.294591		ENSMUSG00000028558
Calu	53.8819	0.194259	0.136376	1.42444	0.154319	0.428205	ENSMUSG00000029767
Caly	0.466788	0.669352	1.30397	0.513316	0.60773		ENSMUSG00000025468
Camk1	264.759	0.132085	0.110094	1.19975	0.230237	0.520628	ENSMUSG00000030272
Camk1d	157.717	0.356961	0.110946	3.21742	0.0012935	0.0275352	ENSMUSG00000039145
Camk2a	2.83981	0.153747	0.503469	0.305376	0.76008	0.903911	ENSMUSG00000024617
Camk2b	3.37805	-0.298007	0.587872	-0.506925	0.612208	0.826998	ENSMUSG00000057897
Camk2d	116.805	-0.116273	0.180342	-0.644734	0.519099	0.770192	ENSMUSG00000053819
Camk2g	22.4446	0.133908	0.195629	0.684503	0.493658	0.752856	ENSMUSG00000021820
Camk2n1	41.1407	0.305119	0.20886	1.46088	0.144049	0.414008	ENSMUSG00000046447
Camk2n2	2.06535	-0.334443	0.599434	-0.557932	0.576891	0.805259	ENSMUSG00000051146
Camk4	0.292035	2.36282	2.89514	0.816134	0.414424		ENSMUSG00000038128
Camkk1	3.17098	0.393152	0.548375	0.71694	0.473411	0.737178	ENSMUSG00000020785
Camkk2	68.3012	-0.230325	0.186956	-1.23197	0.217959	0.50735	ENSMUSG00000029471
Camkmt	11.043	0.110518	0.280842	0.393522	0.693934	0.868561	ENSMUSG00000071037
Camkv	0.252371	-0.678352	2.14588	-0.316118	0.751913		ENSMUSG00000032936
Caml	56.753	-0.0803497	0.150631	-0.53342	0.593743	0.814894	ENSMUSG00000021501
Camp	4.44004	0.583464	1.30084	0.448529	0.653772	0.848182	ENSMUSG00000038357
Camsap1	23.485	-0.0186172	0.194863	-0.09554	0.923886	0.968604	ENSMUSG00000026933
Camsap2	23.5411	0.0492007	0.177676	0.276913	0.781847	0.912954	ENSMUSG00000041570
Camsap3	0.0893689	0.945446	6.32135	0.149564	0.881109		ENSMUSG00000044433
Camta1	38.8939	0.0452692	0.166177	0.272415	0.785303	0.914354	ENSMUSG00000014592
Camta2	40.1261	-0.316868	0.1578	-2.00803	0.0446398	0.22167	ENSMUSG00000040712
Cand1	31.9441	0.231562	0.18406	1.25808	0.208363	0.496896	ENSMUSG00000020114
Cand2	1.69218	-0.181609	0.679336	-0.267334	0.789212	0.915929	ENSMUSG00000030319
Cant1	42.3932	-0.413611	0.147673	-2.80085	0.00509682	0.0627795	ENSMUSG00000025575
Canx	451.904	0.197757	0.0880163	2.24683	0.0246511	0.159122	ENSMUSG00000020368
Cap1	187.822	0.0998725	0.091585	1.09049	0.275497	0.571426	ENSMUSG00000028656
Cap2	0.553488	2.46162	1.18515	2.07706	0.0377961		ENSMUSG00000021373
Capg	80.7335	0.0604163	0.372492	0.162195	0.871152	0.949274	ENSMUSG00000056737
Capn1	20.3378	0.239955	0.258494	0.92828	0.353262	0.645132	ENSMUSG00000024942
Capn10	5.72422	-0.0540368	0.345132	-0.156569	0.875585	0.950968	ENSMUSG00000026270
Capn11	0.592205	1.62944	1.69929	0.958893	0.337612		ENSMUSG00000058626
Capn12	0.800861	0.0457693	0.947661	0.0482971	0.961479		ENSMUSG00000054083
Capn13	0.010994	0	6.32145	0	1		ENSMUSG00000043705
Capn15	19.883	-0.0109165	0.233498	-0.0467518	0.962711	0.985927	ENSMUSG00000037326
Capn2	21.3133	0.0895367	0.396545	0.225792	0.821363	0.928302	ENSMUSG00000026509
Capn3	15.6806	0.752484	0.307536	2.44682	0.0144123	0.113614	ENSMUSG00000079110
Capn5	1.20152	-0.62847	0.946875	-0.663731	0.506863	0.762202	ENSMUSG00000035547
Capn6	0.0151938	0.366241	6.32145	0.0579363	0.953799		ENSMUSG00000067276
Capn7	30.2671	-0.458836	0.160368	-2.86114	0.00422121	0.0552787	ENSMUSG00000021893
Capn9	0.0333282	-0.185586	6.32018	-0.0293641	0.976574		ENSMUSG00000031981
Capns1	197.922	-0.125602	0.114136	-1.10047	0.271129	0.566277	ENSMUSG00000001794
Capns2	0.836674	-0.483786	1.15917	-0.417354	0.67642		ENSMUSG00000078144
Caprin1	192.384	0.0980103	0.0883903	1.10884	0.267501	0.561676	ENSMUSG00000027184
Caprin2	2.84169	-0.660844	0.550047	-1.20143	0.229584	0.52052	ENSMUSG00000030309
Caps2	0.0507137	-0.828382	6.31965	-0.13108	0.895712		ENSMUSG00000035694
Capsl	0.431259	-0.0671795	1.59511	-0.042116	0.966406		ENSMUSG00000039676
Capza1	158.787	0.269979	0.120554	2.23949	0.0251241	0.160614	ENSMUSG00000070372
Capza2	830.334	0.248704	0.0934335	2.66183	0.00777163	0.0814229	ENSMUSG00000015733
Capzb	428.202	0.285668	0.0975896	2.92724	0.00341981	0.048739	ENSMUSG00000028745
Car1	0						ENSMUSG00000027556
Car10	0.41888	0.936203	1.54477	0.606047	0.544484		ENSMUSG00000056158
Car11	1.37908	-0.675369	0.78089	-0.86487	0.38711	0.673929	ENSMUSG00000003273
Car12	0.153848	-2.13125	3.45119	-0.617541	0.536878		ENSMUSG00000032373
Car13	3.45008	0.42318	0.538488	0.785867	0.431945	0.708101	ENSMUSG00000027555
Car14	2.42793	2.66782	0.810069	3.29333	0.000990084	0.0234735	ENSMUSG00000038526
Car15	0.27666	0	2.13874	0	1		ENSMUSG00000090236
Car2	34.3814	2.33397	0.607019	3.84497	0.000120569	0.00619176	ENSMUSG00000027562
Car3	0.131187	0.327263	4.06647	0.0804784	0.935857		ENSMUSG00000027559
Car4	0.148491	0.945206	3.50159	0.269937	0.787209		ENSMUSG00000000805
Car5a	0.0857959	0.366241	6.32145	0.0579363	0.953799		ENSMUSG00000025317
Car5b	1.5633	1.23738	0.799578	1.54754	0.121732	0.382969	ENSMUSG00000031373
Car7	0.910263	-0.812256	0.932544	-0.87101	0.383749		ENSMUSG00000031883
Car8	0.692586	-0.750131	1.28362	-0.584387	0.55896		ENSMUSG00000041261
Car9	5.99566	-0.441167	0.343314	-1.28502	0.198784	0.484909	ENSMUSG00000028463
Card10	1.05342	-0.269322	0.948898	-0.283826	0.776543		ENSMUSG00000033170
Card11	7.66653	-0.0435681	0.419114	-0.103953	0.917207	0.966004	ENSMUSG00000036526
Card14	0						ENSMUSG00000013483
Card19	112.199	0.551154	0.131276	4.19843	2.68776e-05	0.00228324	ENSMUSG00000037960
Card6	22.2115	0.170119	0.229378	0.741653	0.458297	0.725532	ENSMUSG00000041849
Card9	25.345	0.265868	0.212863	1.24901	0.211662	0.500573	ENSMUSG00000026928
Carf	10.1741	-0.616703	0.341972	-1.80337	0.0713303	0.287676	ENSMUSG00000026017
Carhsp1	25.4511	0.0605234	0.221628	0.273086	0.784787	0.914354	ENSMUSG00000008393
Carm1	15.4117	-0.134624	0.227204	-0.592523	0.5535	0.789919	ENSMUSG00000032185
Carmil1	7.5407	0.0241343	0.344253	0.0701062	0.944109	0.977993	ENSMUSG00000021338
Carmil2	0.367801	-0.294292	1.62759	-0.180814	0.856513		ENSMUSG00000050357
Carmil3	0.53582	-1.20545	1.28015	-0.941648	0.346373		ENSMUSG00000022211
Carmn	0.225641	0	4.31871	0	1		ENSMUSG00000097324
Carnmt1	31.9973	-0.11741	0.166423	-0.705496	0.480502	0.742808	ENSMUSG00000024726
Carns1	0.74831	1.34095	1.21326	1.10524	0.269054		ENSMUSG00000075289
Cars	13.2926	0.282753	0.275672	1.02569	0.305039	0.600384
Cars2	22.6979	-0.463291	0.206767	-2.24064	0.0250494	0.160454	ENSMUSG00000056228
Cartpt	0.0430631	0.366241	6.32145	0.0579363	0.953799		ENSMUSG00000021647
Casc1	0.363543	-1.84175	1.87803	-0.980685	0.326748
Casc3	61.1828	-0.0940955	0.123541	-0.761654	0.446266	0.718317	ENSMUSG00000078676
Casc4	4.45141	2.1356	0.588097	3.63137	0.000281921	0.0104584
Casd1	48.9519	0.0139378	0.173914	0.0801423	0.936124	0.974628	ENSMUSG00000015189
Cask	42.227	-0.295048	0.165594	-1.78176	0.0747885	0.294876	ENSMUSG00000031012
Caskin1	8.01802	-1.68186	0.488727	-3.4413	0.000578918	0.0169812	ENSMUSG00000033597
Caskin2	1.48275	-0.207001	0.832068	-0.248779	0.803531	0.920328	ENSMUSG00000034471
Casp1	84.3951	0.146358	0.11945	1.22527	0.220474	0.509994	ENSMUSG00000025888
Casp12	4.57216	0.183376	0.518891	0.3534	0.723789	0.882384	ENSMUSG00000025887
Casp2	20.5947	-0.233097	0.186146	-1.25223	0.210487	0.498995	ENSMUSG00000029863
Casp3	57.1996	0.143552	0.140072	1.02484	0.305438	0.600543	ENSMUSG00000031628
Casp4	36.4589	0.0381612	0.195342	0.195355	0.845115	0.939098	ENSMUSG00000033538
Casp6	22.5761	0.431675	0.212874	2.02784	0.0425767	0.215677	ENSMUSG00000027997
Casp7	14.6005	-0.509158	0.25871	-1.96806	0.0490612	0.234043	ENSMUSG00000025076
Casp8	118.969	0.262321	0.0984691	2.664	0.0077218	0.081095	ENSMUSG00000026029
Casp8ap2	55.2712	0.0984365	0.156514	0.628932	0.529394	0.776809	ENSMUSG00000028282
Casp9	18.6291	-0.172182	0.232974	-0.739062	0.459869	0.726585	ENSMUSG00000028914
Casq1	0.012785	0	6.32145	0	1		ENSMUSG00000007122
Casq2	0.231057	0.945107	3.09414	0.305451	0.760023		ENSMUSG00000027861
Cass4	10.1171	-0.187511	0.357074	-0.525132	0.599491	0.818982	ENSMUSG00000074570
Cast	119.595	0.211928	0.136201	1.55599	0.11971	0.378612	ENSMUSG00000021585
Castor1	6.02812	0.075085	0.349968	0.214548	0.83012	0.933015	ENSMUSG00000020424
Castor2	5.76761	0.00907025	0.357313	0.0253846	0.979748	0.992266	ENSMUSG00000015944
Casz1	6.30529	-0.575739	0.3639	-1.58214	0.113618	0.369239	ENSMUSG00000028977
Cat	79.0149	-0.112979	0.124946	-0.904218	0.36588	0.65639	ENSMUSG00000027187
Catip	6.42007	-0.134245	0.391304	-0.343071	0.731545	0.886763	ENSMUSG00000073650
Catsper2	1.31574	-0.165459	0.725765	-0.227978	0.819663	0.927501	ENSMUSG00000033486
Catsper3	0.0993847	-0.710534	3.97655	-0.178681	0.858188		ENSMUSG00000021499
Catsperd	0.0370207	-1.5445	6.3151	-0.244572	0.806788		ENSMUSG00000040828
Catspere2	0.669838	0.366248	1.49159	0.245542	0.806037		ENSMUSG00000091476
Catsperg1	0.556016	-0.218067	1.46293	-0.149061	0.881505		ENSMUSG00000049676
Catsperz	0.0479745	-0.828382	6.31965	-0.13108	0.895712		ENSMUSG00000050623
Cav1	0.812947	0.250448	1.11321	0.224977	0.821997		ENSMUSG00000007655
Cav2	24.7925	-0.456871	0.200643	-2.27703	0.0227843	0.150249	ENSMUSG00000000058
Cav3	0						ENSMUSG00000062694
Cavin1	0.689345	-0.486572	1.28322	-0.379179	0.704555		ENSMUSG00000004044
Cavin2	0.519635	-0.150866	1.55262	-0.0971685	0.922593		ENSMUSG00000045954
Cavin3	3.87544	1.25542	0.522824	2.40124	0.0163398	0.123064	ENSMUSG00000037060
Cavin4	0.172834	-1.27351	2.73913	-0.46493	0.641982		ENSMUSG00000028348
Cbarp	2.34594	-0.212757	0.604767	-0.351801	0.724988	0.882656	ENSMUSG00000035640
Cbfa2t2	15.5367	0.175858	0.232922	0.755008	0.450244	0.720651	ENSMUSG00000038533
Cbfa2t3	105.296	-0.0693436	0.178095	-0.389363	0.697008	0.869743	ENSMUSG00000006362
Cbfb	56.915	0.238242	0.150958	1.5782	0.11452	0.370845	ENSMUSG00000031885
Cbl	235.06	0.0910228	0.0943511	0.964725	0.334683	0.630533	ENSMUSG00000034342
Cblb	17.8053	-0.153148	0.233435	-0.65606	0.511786	0.765282	ENSMUSG00000022637
Cblc	0						ENSMUSG00000040525
Cbll1	57.9909	0.288494	0.142363	2.02646	0.0427172	0.215862	ENSMUSG00000020659
Cbln1	0.121649	-0.247588	3.75165	-0.0659945	0.947382		ENSMUSG00000031654
Cbln3	0.131733	-0.249623	4.66951	-0.0534581	0.957367		ENSMUSG00000040380
Cbr1	34.2775	-0.28185	0.168295	-1.67474	0.0939862	0.333647	ENSMUSG00000051483
Cbr2	230.548	-0.471476	0.310917	-1.51641	0.129417	0.393143	ENSMUSG00000025150
Cbr3	27.3502	0.282251	0.185284	1.52334	0.127674	0.390293	ENSMUSG00000022947
Cbr4	14.9803	-0.736505	0.248623	-2.96234	0.00305314	0.0457011	ENSMUSG00000031641
Cbs	2.47073	-0.3768	0.692443	-0.544161	0.586331	0.810505	ENSMUSG00000024039
Cbwd1	9.5249	-0.63721	0.299469	-2.1278	0.0333535	0.189328
Cbx1	143.04	-0.11792	0.0894379	-1.31845	0.187352	0.471599	ENSMUSG00000018666
Cbx2	0.904668	-0.947772	0.98369	-0.963487	0.335303		ENSMUSG00000025577
Cbx3	148.691	-0.0895688	0.147741	-0.606256	0.544345	0.784428	ENSMUSG00000029836
Cbx4	35.192	-0.164858	0.152338	-1.08219	0.279168	0.575163	ENSMUSG00000039989
Cbx5	34.7411	-0.141716	0.199238	-0.711287	0.476907	0.740335	ENSMUSG00000009575
Cbx6	18.606	-0.137492	0.244332	-0.562725	0.573622	0.803275	ENSMUSG00000089715
Cbx7	16.3983	-0.301716	0.257264	-1.17279	0.24088	0.533207	ENSMUSG00000053411
Cbx8	16.993	-0.332681	0.237434	-1.40115	0.161168	0.437431	ENSMUSG00000025578
Cby1	17.218	-0.0732771	0.242264	-0.302469	0.762295	0.905031	ENSMUSG00000022428
Cby3	0.0366648	0	6.32145	0	1		ENSMUSG00000050087
Cc2d1a	9.274	0.137869	0.305979	0.450583	0.65229	0.847829	ENSMUSG00000036686
Cc2d1b	34.6184	-0.164084	0.170531	-0.962195	0.335952	0.631876	ENSMUSG00000028582
Cc2d2a	3.76039	-0.496505	0.505585	-0.982041	0.32608	0.620994	ENSMUSG00000039765
Cc2d2b	0.0260142	0	6.32145	0	1		ENSMUSG00000108929
Ccar1	77.6727	0.117732	0.141116	0.834294	0.404115	0.687034	ENSMUSG00000020074
Ccar2	13.0912	-0.0214364	0.247203	-0.0867157	0.930898	0.972319	ENSMUSG00000033712
Ccbe1	0.0644764	0	6.32145	0	1		ENSMUSG00000046318
Ccdc102a	10.096	-0.378556	0.29801	-1.27028	0.203984	0.491985	ENSMUSG00000063605
Ccdc103	0.107378	-0.827979	5.77106	-0.143471	0.885918		ENSMUSG00000020930
Ccdc106	13.6102	-0.1153	0.297821	-0.387146	0.698648	0.870842	ENSMUSG00000035228
Ccdc107	73.4396	-0.367832	0.136971	-2.68547	0.00724278	0.0778136	ENSMUSG00000028461
Ccdc112	22.3769	-0.1308	0.197935	-0.660822	0.508727	0.76271	ENSMUSG00000071855
Ccdc113	0.1146	-1.28662	4.88475	-0.263395	0.792246		ENSMUSG00000036598
Ccdc114	3.59044	-0.658188	0.515433	-1.27696	0.201616	0.489036
Ccdc115	70.2468	0.0459747	0.158201	0.290609	0.771351	0.909492	ENSMUSG00000042111
Ccdc116	0.0929767	-0.185908	5.35218	-0.034735	0.972291		ENSMUSG00000022768
Ccdc117	20.4399	-0.405327	0.278009	-1.45796	0.144851	0.415166	ENSMUSG00000020482
Ccdc12	255.602	0.0892072	0.116635	0.764843	0.444365	0.717825	ENSMUSG00000019659
Ccdc120	0.475571	0.458939	1.12612	0.40754	0.683612		ENSMUSG00000031150
Ccdc121	0.119685	-0.762896	5.54986	-0.137462	0.890666		ENSMUSG00000029138
Ccdc122	14.1458	-1.00237	0.343215	-2.92054	0.00349421	0.0494641	ENSMUSG00000034795
Ccdc124	62.9293	0.410784	0.218301	1.88173	0.0598722	0.261213	ENSMUSG00000007721
Ccdc125	5.81929	-0.645604	0.607253	-1.06316	0.287712	0.584147	ENSMUSG00000048924
Ccdc126	18.3965	-0.368927	0.269544	-1.36871	0.171091	0.450502	ENSMUSG00000050786
Ccdc127	45.2703	-0.204702	0.145889	-1.40314	0.160574	0.437246	ENSMUSG00000021578
Ccdc13	0.637451	1.14894	1.27231	0.90303	0.36651		ENSMUSG00000079235
Ccdc130	15.7774	0.535882	0.241416	2.21974	0.0264364	0.165727
Ccdc134	17.0629	-0.791679	0.2358	-3.35742	0.000786727	0.0202924	ENSMUSG00000068114
Ccdc136	1.55955	-0.303263	0.799961	-0.379097	0.704616	0.873884	ENSMUSG00000029769
Ccdc137	14.4698	-0.141363	0.259612	-0.544516	0.586086	0.810382	ENSMUSG00000049957
Ccdc138	3.83639	-0.802026	0.486995	-1.64689	0.0995811	0.344586	ENSMUSG00000038010
Ccdc14	4.31633	-0.401106	0.432617	-0.927163	0.353842	0.645672	ENSMUSG00000022833
Ccdc141	2.76793	-0.564091	0.601084	-0.938456	0.34801	0.641826	ENSMUSG00000044033
Ccdc142	1.32586	-1.06675	0.910421	-1.17171	0.241313	0.533339	ENSMUSG00000107499
Ccdc142os	1.6043	-0.694781	0.770361	-0.901891	0.367115	0.657489	ENSMUSG00000087578
Ccdc144b	0.0971237	-0.250395	5.24532	-0.0477368	0.961926		ENSMUSG00000047696
Ccdc146	0.981186	-1.24023	1.06011	-1.16991	0.242038		ENSMUSG00000064280
Ccdc148	0.616706	-2.51074	1.40405	-1.78822	0.0737411		ENSMUSG00000036641
Ccdc149	0.124392	-2.06119	6.30705	-0.326808	0.743813		ENSMUSG00000045790
Ccdc15	3.72855	-0.53294	0.488641	-1.09066	0.275424	0.571426	ENSMUSG00000034303
Ccdc150	0.0887029	-1.5445	6.3151	-0.244572	0.806788		ENSMUSG00000025983
Ccdc151	0.24102	-1.27031	2.28871	-0.555032	0.578873
Ccdc152	48.3375	-0.0822856	0.325298	-0.252954	0.800304	0.919428	ENSMUSG00000091119
Ccdc153	0.932189	-2.75705	1.23997	-2.22349	0.026183		ENSMUSG00000070306
Ccdc155	0.0373587	0	6.32145	0	1
Ccdc157	2.86989	-0.428573	0.568532	-0.753824	0.450955	0.721258	ENSMUSG00000051427
Ccdc158	0.572627	0.159785	1.19592	0.133608	0.893712		ENSMUSG00000050050
Ccdc159	0.83859	-0.924255	1.17561	-0.786193	0.431754		ENSMUSG00000006241
Ccdc160	0.0490978	0	6.32145	0	1		ENSMUSG00000073207
Ccdc162	0.586377	0.39771	1.33851	0.29713	0.766367		ENSMUSG00000075225
Ccdc163	9.57669	-0.349947	0.291997	-1.19846	0.230738	0.520906	ENSMUSG00000028689
Ccdc166	5.2485	0.0175954	0.384439	0.0457692	0.963494	0.986335	ENSMUSG00000098176
Ccdc167	17.2493	-0.0815273	0.262168	-0.310973	0.755821	0.900886	ENSMUSG00000024018
Ccdc169	0.115329	-1.58544	4.2929	-0.369316	0.711892		ENSMUSG00000048655
Ccdc17	2.80883	0.0346118	0.551626	0.062745	0.94997	0.980058	ENSMUSG00000034035
Ccdc170	0.398802	0.339531	2.35902	0.143929	0.885556		ENSMUSG00000019767
Ccdc171	5.89609	-0.818472	0.369168	-2.21707	0.0266183	0.166199	ENSMUSG00000052407
Ccdc173	3.3068	-0.916583	0.505663	-1.81264	0.069888	0.28376
Ccdc174	63.5718	-0.170148	0.120852	-1.40789	0.159162	0.435292	ENSMUSG00000034083
Ccdc177	0.00581853	0	6.32145	0	1		ENSMUSG00000062961
Ccdc18	2.62106	-1.79995	0.551012	-3.26663	0.00108834	0.0246893	ENSMUSG00000056531
Ccdc180	4.77323	-0.383039	0.645449	-0.593446	0.552883	0.789752	ENSMUSG00000035539
Ccdc181	9.999	0.352308	0.302487	1.1647	0.244139	0.536386	ENSMUSG00000026578
Ccdc183	0.0526172	-0.828382	6.31965	-0.13108	0.895712		ENSMUSG00000026940
Ccdc184	0.119499	0.366243	5.52181	0.0663266	0.947118		ENSMUSG00000029875
Ccdc186	42.4664	-0.170534	0.135517	-1.2584	0.208248	0.496715	ENSMUSG00000035173
Ccdc187	0.0905443	0.366241	6.2848	0.0582742	0.95353		ENSMUSG00000048038
Ccdc189	2.23939	-0.0153534	0.615343	-0.0249509	0.980094	0.992266
Ccdc190	0.815276	0.879234	1.14115	0.770478	0.441017		ENSMUSG00000070532
Ccdc191	11.2529	-0.104422	0.26115	-0.399856	0.689263	0.866514	ENSMUSG00000022701
Ccdc192	0.482325	-0.165842	1.28064	-0.129499	0.896963		ENSMUSG00000058925
ccdc198	0.0349905	0	6.32145	0	1
Ccdc22	28.709	0.0274485	0.176072	0.155894	0.876117	0.951075	ENSMUSG00000031143
Ccdc24	0.765012	2.24349	1.36344	1.64546	0.0998757		ENSMUSG00000078588
Ccdc25	28.0524	-0.483429	0.189838	-2.54653	0.0108799	0.0973253	ENSMUSG00000022035
Ccdc28a	10.9193	-0.231216	0.274959	-0.840908	0.400399	0.684221	ENSMUSG00000059554
Ccdc28b	32.4157	-0.392984	0.207174	-1.89688	0.0578434	0.256517	ENSMUSG00000028795
Ccdc3	0.0397893	-0.828384	6.31965	-0.131081	0.895711		ENSMUSG00000026676
Ccdc30	0.606087	0.52426	1.2129	0.432236	0.66557		ENSMUSG00000028637
Ccdc32	34.8087	-0.0306651	0.155326	-0.197424	0.843496	0.938435	ENSMUSG00000039983
Ccdc33	0.0711219	0	6.32145	0	1		ENSMUSG00000037716
Ccdc34	39.8609	-0.0949035	0.189087	-0.501903	0.615736	0.829235	ENSMUSG00000027160
Ccdc36	0.329178	-0.675521	1.75499	-0.384914	0.700301
Ccdc38	0.419143	0.942655	1.66705	0.565464	0.571758		ENSMUSG00000036168
Ccdc39	1.62713	-0.11063	0.757348	-0.146075	0.883862	0.953822	ENSMUSG00000027676
Ccdc40	0.541741	0.649037	1.40544	0.461804	0.644222		ENSMUSG00000039963
Ccdc43	19.7375	-0.223597	0.218026	-1.02555	0.305102	0.600384	ENSMUSG00000020925
Ccdc47	111.349	-0.245054	0.127851	-1.91672	0.0552735	0.250598	ENSMUSG00000078622
Ccdc50	253.318	-0.151786	0.104482	-1.45275	0.146293	0.41762	ENSMUSG00000038127
Ccdc51	7.71629	-0.148978	0.325087	-0.458272	0.646757	0.844862	ENSMUSG00000025645
Ccdc57	1.53684	-2.47167	0.987293	-2.50348	0.0122979	0.103963	ENSMUSG00000048445
Ccdc58	19.5871	0.0858669	0.208647	0.411541	0.680676	0.862545
Ccdc59	93.9778	0.0611965	0.125315	0.488341	0.625308	0.834075	ENSMUSG00000019897
Ccdc6	23.6435	-0.369612	0.19229	-1.92216	0.0545858	0.248194	ENSMUSG00000048701
Ccdc60	0.277767	-1.05747	1.99951	-0.528864	0.5969		ENSMUSG00000043913
Ccdc61	8.897	0.288897	0.292667	0.987118	0.323585	0.618016	ENSMUSG00000074358
Ccdc62	4.79751	0.17143	0.460769	0.372052	0.709854	0.876409	ENSMUSG00000061882
Ccdc63	0.715329	0.322335	1.0947	0.294449	0.768415		ENSMUSG00000043036
Ccdc65	0.144852	-1.28757	4.00403	-0.321568	0.74778		ENSMUSG00000003354
Ccdc66	19.5644	-0.304388	0.226087	-1.34633	0.178196	0.459809	ENSMUSG00000046753
Ccdc68	0.0209958	-0.762653	6.32018	-0.120669	0.903953		ENSMUSG00000038903
Ccdc69	7.5288	0.435757	0.416777	1.04554	0.295774	0.592081	ENSMUSG00000049588
Ccdc71	25.7036	-0.161457	0.173938	-0.928245	0.353281	0.645132	ENSMUSG00000049305
Ccdc71l	36.0539	0.0336709	0.173976	0.193537	0.846538	0.939772	ENSMUSG00000090946
Ccdc73	8.67735	-0.797634	0.332828	-2.39654	0.0165507	0.123963	ENSMUSG00000045106
Ccdc74a	0.346494	-1.06514	1.81331	-0.587401	0.556935		ENSMUSG00000041617
Ccdc77	8.13141	-0.419145	0.318733	-1.31503	0.188499	0.472372	ENSMUSG00000030177
Ccdc78	0.518347	0.296159	1.37906	0.214755	0.829959		ENSMUSG00000071202
Ccdc7a	0.149948	0.730141	3.11439	0.234441	0.814643		ENSMUSG00000025808
Ccdc8	0.463528	1.8426	1.4525	1.26858	0.204592		ENSMUSG00000041117
Ccdc80	0.897662	0.435016	1.16919	0.372068	0.709842		ENSMUSG00000022665
Ccdc81	0.0330706	0.366241	6.32145	0.0579363	0.953799		ENSMUSG00000039391
Ccdc82	47.8854	-0.27464	0.151104	-1.81756	0.0691316	0.282022	ENSMUSG00000079084
Ccdc83	0						ENSMUSG00000030617
Ccdc84	13.7149	0.0705142	0.266342	0.264751	0.791202	0.91689
Ccdc85a	0.488886	1.30578	1.51561	0.861555	0.388932		ENSMUSG00000032878
Ccdc85b	76.5764	-0.178578	0.159762	-1.11778	0.263663	0.557121	ENSMUSG00000095098
Ccdc85c	1.96858	-0.241987	0.68413	-0.353716	0.723552	0.882266	ENSMUSG00000084883
Ccdc86	37.4399	0.242243	0.190931	1.26875	0.204531	0.492058	ENSMUSG00000024732
Ccdc87	0						ENSMUSG00000067872
Ccdc88a	119.686	0.0165812	0.128126	0.129413	0.897031	0.959567	ENSMUSG00000032740
Ccdc88b	39.9287	-0.201422	0.15694	-1.28343	0.19934	0.485386	ENSMUSG00000047810
Ccdc88c	9.35272	-0.936185	0.561473	-1.66737	0.0954404	0.336819	ENSMUSG00000021182
Ccdc89	0.306876	0.345802	1.93643	0.178577	0.85827		ENSMUSG00000044362
Ccdc9	34.8276	-0.325916	0.197037	-1.65409	0.0981097	0.342016	ENSMUSG00000041375
Ccdc90b	42.0801	0.307423	0.172044	1.78689	0.0739551	0.293332	ENSMUSG00000030613
Ccdc91	10.7475	0.180982	0.284507	0.636125	0.524695	0.774213	ENSMUSG00000030301
Ccdc92	0.658544	1.37596	1.03675	1.32718	0.184448		ENSMUSG00000037979
Ccdc92b	0.231253	0.125794	1.92387	0.0653856	0.947867		ENSMUSG00000069814
Ccdc93	32.0616	0.0219895	0.198578	0.110735	0.911827	0.964251	ENSMUSG00000026339
Ccdc96	0.342943	-0.231929	1.91375	-0.121191	0.90354		ENSMUSG00000050677
Ccdc97	25.1689	-0.521557	0.190594	-2.73648	0.00621002	0.0708345	ENSMUSG00000002608
Ccdc9b	0.457186	-0.698466	1.24127	-0.5627	0.573639		ENSMUSG00000045838
Cchcr1	2.36598	-1.49558	0.634414	-2.35741	0.0184028	0.132941	ENSMUSG00000040312
Cck	0.544544	-2.79041	1.48916	-1.87382	0.060955		ENSMUSG00000032532
Cckbr	0.0125139	0	6.32145	0	1		ENSMUSG00000030898
Ccl1	0.0408361	0.945446	6.32135	0.149564	0.881109		ENSMUSG00000020702
Ccl11	0						ENSMUSG00000020676
Ccl12	1069.39	0.555639	0.253327	2.19336	0.0282814	0.172039	ENSMUSG00000035352
Ccl17	2.39838	3.76518	2.55347	1.47453	0.140338	0.409078	ENSMUSG00000031780
Ccl19	0.289567	0.909291	2.11091	0.430759	0.666644		ENSMUSG00000071005
Ccl2	217.84	-0.720645	0.472824	-1.52413	0.127477	0.390141	ENSMUSG00000035385
Ccl22	0.583769	-0.588095	1.87085	-0.314346	0.753259		ENSMUSG00000031779
Ccl24	104.394	-0.47951	0.370346	-1.29476	0.195402	0.48071	ENSMUSG00000004814
Ccl25	16.0516	-0.569467	0.264583	-2.15232	0.0313722	0.183304	ENSMUSG00000023235
Ccl27a	8.29666	-0.326069	0.319873	-1.01937	0.308026	0.603125	ENSMUSG00000073888
Ccl27a	8.29666	-0.326069	0.319873	-1.01937	0.308026	0.603125	ENSMUSG00000073888
Ccl27a	8.29666	-0.326069	0.319873	-1.01937	0.308026	0.603125	ENSMUSG00000073888
Ccl28	0.052423	0.366241	6.32145	0.0579363	0.953799		ENSMUSG00000074715
Ccl3	72.781	-0.307176	0.41767	-0.735452	0.462064	0.72832	ENSMUSG00000000982
Ccl4	106.829	0.55125	0.638553	0.863281	0.387983	0.674518	ENSMUSG00000018930
Ccl5	178.823	1.52434	0.529383	2.87946	0.00398358	0.053566	ENSMUSG00000035042
Ccl6	405.496	0.307752	0.331384	0.928689	0.35305	0.645132	ENSMUSG00000018927
Ccl7	251.411	-0.415364	0.435508	-0.953746	0.340212	0.634307	ENSMUSG00000035373
Ccl8	515.718	-0.50785	0.392802	-1.29289	0.196049	0.481457	ENSMUSG00000009185
Ccl9	112.79	0.229849	0.400033	0.574576	0.565578	0.798393	ENSMUSG00000019122
Ccm2	52.6954	-0.471381	0.134478	-3.50528	0.000456133	0.0145578	ENSMUSG00000000378
Ccm2l	0.125191	1.48654	3.67804	0.404165	0.686091		ENSMUSG00000027474
Ccn1	20.5268	-1.35388	0.721591	-1.87624	0.0606224	0.263212	ENSMUSG00000028195
Ccn2	0.522731	-1.63425	1.43346	-1.14007	0.254256		ENSMUSG00000019997
Ccn3	0.272377	-1.45545	2.3445	-0.620794	0.534735		ENSMUSG00000037362
Ccn4	0.0479493	-0.251316	6.31965	-0.0397673	0.968279		ENSMUSG00000005124
Ccn5	0.0204531	-0.828384	6.31965	-0.131081	0.895711		ENSMUSG00000027656
Ccn6	0.0423451	0	6.32145	0	1		ENSMUSG00000062074
Ccna2	5.76258	-2.33689	1.43797	-1.62513	0.104134	0.351802	ENSMUSG00000027715
Ccnb1	6.23368	-2.43425	1.46588	-1.66061	0.0967926	0.339595	ENSMUSG00000041431
Ccnb1ip1	2.34755	-2.20045	0.876329	-2.51098	0.0120395	0.10287	ENSMUSG00000071470
Ccnb2	8.19781	-0.938303	1.16194	-0.807533	0.419359	0.698347	ENSMUSG00000032218
Ccnc	20.9484	-0.0418782	0.201634	-0.207694	0.835468	0.934115	ENSMUSG00000028252
Ccnd1	321.774	0.69051	0.195291	3.53581	0.000406533	0.0135293	ENSMUSG00000070348
Ccnd2	138.097	0.195178	0.21953	0.88907	0.373966	0.662569	ENSMUSG00000000184
Ccnd3	75.3633	0.0366128	0.342416	0.106925	0.914849	0.965628	ENSMUSG00000034165
Ccndbp1	43.5843	0.342731	0.137799	2.48717	0.0128762	0.106584	ENSMUSG00000023572
Ccne1	1.60784	0.191927	1.09917	0.174611	0.861385	0.94586	ENSMUSG00000002068
Ccne2	1.85865	-1.17983	0.992284	-1.189	0.234439	0.524982	ENSMUSG00000028212
Ccnf	4.48374	-1.07377	0.846122	-1.26905	0.204423	0.492058	ENSMUSG00000072082
Ccng1	39.5562	0.184138	0.157355	1.17021	0.241916	0.533942	ENSMUSG00000020326
Ccng2	40.3242	0.154202	0.170581	0.903982	0.366005	0.656461	ENSMUSG00000029385
Ccnh	46.8947	-0.112824	0.141135	-0.799401	0.424058	0.701737	ENSMUSG00000021548
Ccni	117.031	-0.0524929	0.108915	-0.481963	0.629832	0.83754	ENSMUSG00000063015
Ccnj	3.27738	0.368724	0.483684	0.762323	0.445867	0.718245	ENSMUSG00000025010
Ccnjl	0.0720123	-0.185587	6.32018	-0.0293641	0.976574		ENSMUSG00000044707
Ccnk	37.5466	0.308038	0.150639	2.04488	0.0408669	0.21186	ENSMUSG00000021258
Ccnl1	122.275	-0.241278	0.150711	-1.60093	0.109393	0.361291	ENSMUSG00000027829
Ccnl2	80.0933	0.0329716	0.138795	0.237556	0.812225	0.924684	ENSMUSG00000029068
Ccno	0.0127084	0	6.32145	0	1		ENSMUSG00000042417
Ccnq	41.5269	-0.128095	0.152573	-0.839564	0.401153	0.684647	ENSMUSG00000049489
Ccnt1	53.1596	-0.068315	0.14071	-0.485502	0.62732	0.835433	ENSMUSG00000011960
Ccnt2	77.671	-0.141563	0.168239	-0.841442	0.4001	0.684081	ENSMUSG00000026349
Ccny	62.4398	0.0889316	0.137788	0.645421	0.518654	0.769918	ENSMUSG00000024286
Ccnyl1	6.66465	0.0633483	0.37558	0.168668	0.866058	0.947672	ENSMUSG00000070871
Ccp110	9.67718	1.07359	0.410036	2.61828	0.00883754	0.086813	ENSMUSG00000033904
Ccpg1	85.6037	-0.165819	0.111135	-1.49205	0.135686	0.402512	ENSMUSG00000034563
Ccpg1os	4.73585	0.590211	0.369983	1.59524	0.110659	0.36376
Ccr1	284.183	0.0195101	0.234949	0.0830399	0.93382	0.973733	ENSMUSG00000025804
Ccr10	0.320844	-0.0693657	1.72874	-0.040125	0.967993		ENSMUSG00000044052
Ccr2	569.036	0.354687	0.2327	1.52422	0.127453	0.390141	ENSMUSG00000049103
Ccr3	0.347945	-0.820788	1.90341	-0.431221	0.666308		ENSMUSG00000035448
Ccr4	0.0286998	0	6.32145	0	1		ENSMUSG00000047898
Ccr5	218.55	0.379101	0.169072	2.24225	0.0249452	0.160201	ENSMUSG00000079227
Ccr6	0.195527	-0.946485	3.25803	-0.290509	0.771427		ENSMUSG00000040899
Ccr7	1.5315	0.896997	1.6208	0.553429	0.579969	0.807071	ENSMUSG00000037944
Ccr8	0.0153604	0	6.32145	0	1		ENSMUSG00000042262
Ccr9	0.766821	-1.74523	1.3518	-1.29104	0.196691		ENSMUSG00000029530
Ccrl2	22.4412	-0.116567	0.246747	-0.472416	0.63663	0.839972	ENSMUSG00000043953
Ccs	38.9184	0.257263	0.179925	1.42983	0.152765	0.426666	ENSMUSG00000034108
Ccsap	2.86125	-1.6048	0.679751	-2.36086	0.0182326	0.132241	ENSMUSG00000031971
Ccser1	0.14419	0.366244	5.08606	0.0720094	0.942594		ENSMUSG00000039578
Ccser2	14.9099	-0.28081	0.232481	-1.20788	0.227093	0.517386	ENSMUSG00000058690
Cct2	171.412	0.403318	0.111426	3.61962	0.000295037	0.0108014	ENSMUSG00000034024
Cct3	95.6459	0.710439	0.195389	3.63603	0.000276877	0.0103509	ENSMUSG00000001416
Cct4	171.71	0.333857	0.138258	2.41474	0.0157464	0.120369	ENSMUSG00000007739
Cct5	132.752	0.0721265	0.150768	0.478393	0.63237	0.838031	ENSMUSG00000022234
Cct6a	123.286	0.398185	0.12444	3.19983	0.0013751	0.0285265	ENSMUSG00000029447
Cct6b	0.428383	-0.533696	1.30888	-0.407751	0.683457		ENSMUSG00000020698
Cct7	125.503	0.49354	0.143228	3.44584	0.000569296	0.0167378	ENSMUSG00000030007
Cct8	143.218	0.720859	0.165453	4.35687	1.31935e-05	0.00140945	ENSMUSG00000025613
Ccz1	93.2615	-0.0903189	0.118852	-0.759924	0.4473	0.71876	ENSMUSG00000029617
Cd101	7.30098	0.612336	0.367234	1.66743	0.0954299	0.336819	ENSMUSG00000086564
Cd109	0.326988	-0.689128	1.80437	-0.381922	0.702519		ENSMUSG00000046186
Cd14	429.805	-0.0496552	0.162932	-0.30476	0.760549	0.904205	ENSMUSG00000051439
Cd151	39.227	-0.122426	0.153022	-0.800054	0.42368	0.701647	ENSMUSG00000025510
Cd160	0.638666	0.873755	1.44744	0.603654	0.546073		ENSMUSG00000038304
Cd163	312.154	-0.38519	0.327152	-1.1774	0.239035	0.531549	ENSMUSG00000008845
Cd163l1	0.31368	-0.697298	4.20534	-0.165813	0.868304
Cd164	229.378	0.0997809	0.182384	0.547093	0.584315	0.809713	ENSMUSG00000019818
Cd164l2	0						ENSMUSG00000028865
Cd177	6.54188	0.0390791	0.981664	0.039809	0.968245	0.988462	ENSMUSG00000052212
Cd180	111.724	-0.133148	0.223549	-0.595609	0.551436	0.789026	ENSMUSG00000021624
Cd19	0.0452002	-0.55221	6.31747	-0.0874099	0.930346		ENSMUSG00000030724
Cd1d1	6.56785	-0.157639	0.465223	-0.338845	0.734726	0.888084	ENSMUSG00000028076
Cd2	5.94976	1.55829	0.419559	3.71411	0.000203923	0.0088085	ENSMUSG00000027863
Cd200	1.18399	0.843832	1.04798	0.805196	0.420706	0.699311	ENSMUSG00000022661
Cd200r1	42.4261	-0.794406	0.220182	-3.60795	0.000308626	0.0110903	ENSMUSG00000022667
Cd200r2	0.0411886	0	6.32145	0	1		ENSMUSG00000090176
Cd200r3	0.0226986	0	6.32145	0	1		ENSMUSG00000036172
Cd200r4	19.7494	0.702953	0.289192	2.43075	0.0150677	0.116841	ENSMUSG00000062082
Cd209a	189.463	0.359734	0.304832	1.18011	0.237957	0.530087	ENSMUSG00000031494
Cd209b	47.0564	0.11681	0.409392	0.285326	0.775394	0.910958	ENSMUSG00000065987
Cd209c	1.55415	-1.91822	0.965558	-1.98664	0.0469618	0.228434	ENSMUSG00000040165
Cd209d	14.3659	0.770442	0.50209	1.53447	0.124914	0.386255	ENSMUSG00000031495
Cd209e	0.802598	0.41784	1.05264	0.396944	0.691409		ENSMUSG00000040197
Cd209f	308.42	-0.594427	0.423544	-1.40346	0.16048	0.437083	ENSMUSG00000051906
Cd209g	82.5053	-0.47336	0.458132	-1.03324	0.301492	0.596956	ENSMUSG00000079168
Cd22	15.0121	-0.0728328	0.300914	-0.242039	0.80875	0.923731	ENSMUSG00000030577
Cd226	2.86182	1.62614	0.56841	2.86086	0.0042249	0.0552787	ENSMUSG00000034028
Cd244a	13.0685	0.356242	0.503863	0.707022	0.479553	0.742251	ENSMUSG00000004709
Cd247	2.21863	1.9669	0.731145	2.69017	0.00714164	0.0770451	ENSMUSG00000005763
Cd248	0.204612	0.38772	3.16269	0.122592	0.90243		ENSMUSG00000056481
Cd24a	5.18833	-1.77072	0.952493	-1.85903	0.0630224	0.268639	ENSMUSG00000047139
Cd27	13.6208	-0.481448	0.283085	-1.70072	0.0889962	0.325365	ENSMUSG00000030336
Cd274	14.0126	0.282	0.456344	0.617954	0.536606	0.781097	ENSMUSG00000016496
Cd276	6.68894	-0.0240287	0.359493	-0.0668405	0.946709	0.978887	ENSMUSG00000035914
Cd28	7.96594	-0.154495	0.342798	-0.450687	0.652215	0.847829	ENSMUSG00000026012
Cd2ap	261.963	-0.164671	0.0920677	-1.78859	0.073681	0.292705	ENSMUSG00000061665
Cd2bp2	25.6956	-0.0559682	0.199459	-0.2806	0.779017	0.912346	ENSMUSG00000042502
Cd300a	176.47	-0.33002	0.138907	-2.37583	0.0175096	0.12849	ENSMUSG00000034652
Cd300c	0.256493	-1.08872	2.50599	-0.434446	0.663964		ENSMUSG00000058728
Cd300c2	638.656	-0.115762	0.139874	-0.827612	0.40789	0.689505	ENSMUSG00000044811
Cd300e	8.4767	-2.62396	0.88479	-2.96564	0.00302058	0.0455181	ENSMUSG00000048498
Cd300lb	14.1828	-0.0710267	0.46741	-0.151958	0.87922	0.952388	ENSMUSG00000063193
Cd300ld	49.7669	-0.537705	0.319282	-1.68411	0.0921607	0.330688	ENSMUSG00000034641
Cd300ld3	10.9886	-0.229787	0.301248	-0.762783	0.445593	0.718245	ENSMUSG00000069607
Cd300lf	11.5921	0.2407	0.658911	0.3653	0.714888	0.879381	ENSMUSG00000047798
Cd300lg	7.87557	-0.150644	0.523962	-0.287509	0.773723	0.910266	ENSMUSG00000017309
Cd302	278.564	-0.255697	0.122073	-2.09462	0.0362045	0.198079	ENSMUSG00000060703
Cd320	12.4776	-0.00367121	0.26986	-0.0136042	0.989146	0.994905	ENSMUSG00000002308
Cd33	306.028	-0.0149854	0.158147	-0.0947561	0.924509	0.968703	ENSMUSG00000004609
Cd34	18.8354	0.830945	0.423508	1.96205	0.0497565	0.235783	ENSMUSG00000016494
Cd36	184.924	-0.712269	0.287294	-2.47923	0.0131666	0.108048	ENSMUSG00000002944
Cd37	169.332	0.0288834	0.14072	0.205255	0.837373	0.935429	ENSMUSG00000030798
Cd38	114.07	-0.506478	0.281639	-1.79832	0.072126	0.288985	ENSMUSG00000029084
Cd3d	14.597	2.80884	0.544485	5.1587	2.48667e-07	8.71231e-05	ENSMUSG00000032094
Cd3e	8.93154	2.56538	0.490672	5.22829	1.71081e-07	6.53891e-05	ENSMUSG00000032093
Cd3eap	30.9003	0.0215699	0.166385	0.129639	0.896852	0.959567
Cd3g	20.5507	3.38391	0.660849	5.12054	3.04654e-07	0.000103854	ENSMUSG00000002033
Cd4	17.0912	-0.594653	0.305052	-1.94935	0.0512537	0.239697	ENSMUSG00000023274
Cd40	26.1045	-0.245881	0.234063	-1.05049	0.293493	0.589455	ENSMUSG00000017652
Cd40lg	0.482668	2.53913	1.46558	1.7325	0.083184		ENSMUSG00000031132
Cd44	67.7628	-0.0429536	0.380554	-0.112871	0.910133	0.963984	ENSMUSG00000005087
Cd46	2.63303	-0.271386	0.587445	-0.461977	0.644098	0.843264	ENSMUSG00000016493
Cd47	489.337	0.115194	0.0801803	1.43669	0.150806	0.424438	ENSMUSG00000055447
Cd48	330.748	0.0062038	0.116028	0.0534681	0.957359	0.98308	ENSMUSG00000015355
Cd5	1.47575	1.66325	0.685858	2.42506	0.0153058	0.118075	ENSMUSG00000024669
Cd52	2083.22	0.341269	0.189214	1.80361	0.0712925	0.287676	ENSMUSG00000000682
Cd53	423.264	0.0683184	0.0727618	0.938932	0.347766	0.641751	ENSMUSG00000040747
Cd55	15.7936	-0.53122	0.452287	-1.17452	0.240187	0.532801	ENSMUSG00000026399
Cd59a	1.11614	-0.700858	1.02887	-0.681191	0.495751		ENSMUSG00000032679
Cd59b	0.100475	-0.828382	6.31965	-0.13108	0.895712		ENSMUSG00000068686
Cd5l	1.88096	-2.91384	2.04937	-1.42182	0.155078	0.429213	ENSMUSG00000015854
Cd6	1.7464	1.28436	0.794102	1.61737	0.105799	0.354473	ENSMUSG00000024670
Cd63	1004.43	0.0324587	0.140732	0.230641	0.817593	0.927064	ENSMUSG00000025351
Cd68	647.286	-0.299885	0.125736	-2.38504	0.0170771	0.126553	ENSMUSG00000018774
Cd69	11.5032	-0.272194	0.443682	-0.613489	0.539553	0.781927	ENSMUSG00000030156
Cd7	2.5158	-2.28234	1.17154	-1.94816	0.0513959	0.240118	ENSMUSG00000025163
Cd70	0.168593	-0.713789	2.76477	-0.258173	0.796273		ENSMUSG00000019489
Cd72	158.367	0.312916	0.198799	1.57403	0.115481	0.372047	ENSMUSG00000028459
Cd74	22619.2	0.273122	0.2331	1.1717	0.24132	0.533339	ENSMUSG00000024610
Cd79a	2.22053	-3.28118	1.69038	-1.94109	0.052247	0.242593	ENSMUSG00000003379
Cd79b	38.9116	-0.729107	0.194352	-3.75147	0.0001758	0.00797615	ENSMUSG00000040592
Cd80	13.3702	-0.211798	0.250871	-0.844251	0.398529	0.682691	ENSMUSG00000075122
Cd81	1417.35	0.384259	0.15574	2.46731	0.0136134	0.110351	ENSMUSG00000037706
Cd82	80.5199	-0.0708992	0.15924	-0.445236	0.656149	0.849282	ENSMUSG00000027215
Cd83	143.319	-0.465692	0.200551	-2.32206	0.0202296	0.141347	ENSMUSG00000015396
Cd84	276.884	-0.314923	0.132591	-2.37514	0.0175423	0.128537	ENSMUSG00000038147
Cd86	143.672	-0.433968	0.147249	-2.94718	0.00320687	0.0469237	ENSMUSG00000022901
Cd8a	6.64503	2.00709	0.460841	4.35529	1.32893e-05	0.00140945	ENSMUSG00000053977
Cd8b1	9.46235	1.939	0.645599	3.00342	0.00266964	0.0424083	ENSMUSG00000053044
Cd9	410.32	0.883651	0.194513	4.54288	5.54908e-06	0.000843259	ENSMUSG00000030342
Cd93	167.753	-0.00152881	0.112391	-0.0136026	0.989147	0.994905	ENSMUSG00000027435
Cd96	0.740722	1.56946	1.20125	1.30653	0.191373		ENSMUSG00000022657
Cd99l2	21.072	-0.351386	0.210577	-1.66868	0.0951803	0.336277	ENSMUSG00000035776
Cda	0.012785	0	6.32145	0	1		ENSMUSG00000028755
Cdadc1	21.3757	-0.0983627	0.210788	-0.466644	0.640755	0.842132	ENSMUSG00000021982
Cdan1	8.52258	-0.080284	0.298798	-0.26869	0.788168	0.915383	ENSMUSG00000027284
Cdc123	51.7738	0.157253	0.147571	1.06561	0.286602	0.583143	ENSMUSG00000039128
Cdc14a	17.0089	0.0547018	0.240277	0.227662	0.819909	0.927647	ENSMUSG00000033502
Cdc14b	9.15834	-0.224959	0.284363	-0.791099	0.428886	0.704985	ENSMUSG00000033102
Cdc16	23.3346	0.18477	0.180245	1.02511	0.305313	0.600543	ENSMUSG00000038416
Cdc20	6.22219	-0.410298	0.945261	-0.434058	0.664246	0.853378	ENSMUSG00000006398
Cdc20b	0						ENSMUSG00000078926
Cdc23	19.095	-0.0176901	0.213845	-0.0827238	0.934071	0.973873	ENSMUSG00000024370
Cdc25a	10.9384	-0.438489	0.263202	-1.66597	0.0957185	0.337234	ENSMUSG00000032477
Cdc25b	3.79675	-0.561613	0.658908	-0.852339	0.394026	0.678497	ENSMUSG00000027330
Cdc25c	0.971703	-0.354489	1.35189	-0.262218	0.793154		ENSMUSG00000044201
Cdc26	94.6852	0.217973	0.121074	1.80032	0.0718094	0.288549	ENSMUSG00000066149
Cdc27	17.2845	0.0250627	0.220438	0.113695	0.90948	0.963984	ENSMUSG00000020687
Cdc34	39.3987	0.145496	0.211141	0.689093	0.490765	0.750487	ENSMUSG00000020307
Cdc37	201.668	0.245829	0.0767694	3.20218	0.00136393	0.0283881	ENSMUSG00000019471
Cdc37l1	62.7896	-0.0988041	0.162128	-0.609421	0.542246	0.783246	ENSMUSG00000024780
Cdc40	106.277	-0.110305	0.0980651	-1.12482	0.260666	0.554713	ENSMUSG00000038446
Cdc42	949.829	0.245351	0.09038	2.71466	0.00663439	0.0737304	ENSMUSG00000006699
Cdc42bpa	11.8809	0.369296	0.353728	1.04401	0.29648	0.592444	ENSMUSG00000026490
Cdc42bpb	28.6858	0.31383	0.182401	1.72055	0.0853328	0.318433	ENSMUSG00000021279
Cdc42bpg	2.75756	-0.232135	0.52694	-0.440534	0.65955	0.850343	ENSMUSG00000024769
Cdc42ep1	1.88258	1.14233	0.73228	1.55996	0.118768	0.377276	ENSMUSG00000049521
Cdc42ep2	6.86788	-0.262174	0.530379	-0.494315	0.621084	0.83196	ENSMUSG00000045664
Cdc42ep3	39.2965	0.277996	0.269717	1.03069	0.302685	0.597428	ENSMUSG00000036533
Cdc42ep4	14.9817	-0.202564	0.25771	-0.786015	0.431859	0.70805	ENSMUSG00000041598
Cdc42ep5	0.244401	-0.691569	2.05893	-0.335888	0.736955		ENSMUSG00000063838
Cdc42se1	168.12	0.253448	0.117921	2.1493	0.0316109	0.184161	ENSMUSG00000046722
Cdc42se2	112.744	-0.187967	0.111005	-1.69331	0.0903956	0.328387	ENSMUSG00000052298
Cdc45	2.09097	-0.662919	0.788305	-0.840943	0.40038	0.684221	ENSMUSG00000000028
Cdc5l	100.824	0.0803059	0.106196	0.756203	0.449528	0.72012	ENSMUSG00000023932
Cdc6	2.90859	-0.190525	0.583937	-0.326277	0.744215	0.894736	ENSMUSG00000017499
Cdc7	2.78691	-0.449723	0.521462	-0.862428	0.388452	0.674696	ENSMUSG00000029283
Cdc73	47.4241	-0.0113526	0.14956	-0.0759069	0.939493	0.97642	ENSMUSG00000026361
Cdca2	2.30482	-1.07033	1.01093	-1.05876	0.289711	0.585691	ENSMUSG00000048922
Cdca3	6.79954	-1.64334	1.11498	-1.47387	0.140517	0.409411	ENSMUSG00000023505
Cdca4	21.9263	0.327239	0.248427	1.31725	0.187756	0.471723	ENSMUSG00000047832
Cdca5	1.53419	-2.17536	1.19718	-1.81707	0.069206	0.282027	ENSMUSG00000024791
Cdca7	11.7038	0.188986	0.351531	0.537608	0.590848	0.81321	ENSMUSG00000055612
Cdca7l	6.11157	-0.169309	0.408372	-0.414595	0.678438	0.860814	ENSMUSG00000021175
Cdca8	11.8047	-1.45209	0.861007	-1.6865	0.0917002	0.330461	ENSMUSG00000028873
Cdh1	0.975878	2.53755	1.24456	2.03892	0.0414584		ENSMUSG00000000303
Cdh10	2.11244	1.94669	0.901915	2.1584	0.0308969	0.181257	ENSMUSG00000022321
Cdh11	3.12143	1.21386	0.620533	1.95615	0.0504474	0.237689	ENSMUSG00000031673
Cdh12	0.0125139	0	6.32145	0	1		ENSMUSG00000040452
Cdh13	0.0650832	0	6.32145	0	1		ENSMUSG00000031841
Cdh15	0.049726	0	6.32145	0	1		ENSMUSG00000031962
Cdh17	0.0284984	0.366241	6.32145	0.0579363	0.953799		ENSMUSG00000028217
Cdh18	0.0109993	0	6.32145	0	1		ENSMUSG00000040420
Cdh19	1.80832	1.48347	0.794716	1.86666	0.0619486	0.266519	ENSMUSG00000047216
Cdh2	4.28093	1.85229	0.558575	3.3161	0.000912833	0.0221415	ENSMUSG00000024304
Cdh20	2.15791	2.57494	0.904264	2.84756	0.00440559	0.0565723	ENSMUSG00000050840
Cdh22	0.301336	-0.144451	1.84516	-0.0782865	0.9376		ENSMUSG00000053166
Cdh23	3.5431	1.49549	0.63833	2.34282	0.0191389	0.136615	ENSMUSG00000012819
Cdh24	0.384305	-1.74015	1.5019	-1.15863	0.246608		ENSMUSG00000059674
Cdh26	0.0237035	0	6.32145	0	1		ENSMUSG00000039155
Cdh3	0.147422	1.755	3.94789	0.444542	0.656651		ENSMUSG00000061048
Cdh4	0.61881	2.58689	1.41108	1.83328	0.0667612		ENSMUSG00000000305
Cdh5	0.685029	1.00085	1.48805	0.672593	0.501206		ENSMUSG00000031871
Cdh6	0.600305	0.434945	1.43941	0.302169	0.762523		ENSMUSG00000039385
Cdh7	0.0125139	0	6.32145	0	1		ENSMUSG00000026312
Cdh8	0.204919	-0.244321	2.98849	-0.0817539	0.934842		ENSMUSG00000036510
Cdhr1	0						ENSMUSG00000021803
Cdhr3	0.58824	0.813959	1.22231	0.665918	0.505463		ENSMUSG00000035860
Cdhr4	0.660646	-2.14789	1.31477	-1.63366	0.10233		ENSMUSG00000032595
Cdip1	33.8899	-0.320337	0.204376	-1.56738	0.117025	0.374723	ENSMUSG00000004071
Cdipt	64.8149	0.113618	0.119681	0.949343	0.342446	0.6367	ENSMUSG00000030682
Cdiptos	3.12709	-1.14331	0.515913	-2.2161	0.0266848	0.166374	ENSMUSG00000097075
Cdk1	11.9474	-1.72923	0.72123	-2.39762	0.0165021	0.123819	ENSMUSG00000019942
Cdk10	12.8118	-0.357125	0.253253	-1.41015	0.158495	0.434398	ENSMUSG00000033862
Cdk11b	88.6562	0.0732811	0.107501	0.681678	0.495442	0.754053	ENSMUSG00000029062
Cdk12	81.5665	-0.325848	0.10468	-3.1128	0.00185322	0.0339255	ENSMUSG00000003119
Cdk13	78.2023	0.131489	0.125935	1.04411	0.296436	0.592444	ENSMUSG00000041297
Cdk14	38.4714	-0.278616	0.200841	-1.38725	0.165367	0.442804	ENSMUSG00000028926
Cdk15	0.097436	-0.251119	6.03637	-0.041601	0.966817		ENSMUSG00000026023
Cdk16	18.3304	-0.0105111	0.213875	-0.049146	0.960803	0.985012	ENSMUSG00000031065
Cdk17	18.2749	0.142846	0.219342	0.651248	0.514886	0.767798	ENSMUSG00000020015
Cdk18	1.80838	0.880181	0.807092	1.09056	0.275468	0.571426	ENSMUSG00000026437
Cdk19	58.9139	0.020636	0.13913	0.148322	0.882089	0.953693	ENSMUSG00000038481
Cdk19os	0.0177619	0.366241	6.32145	0.0579363	0.953799		ENSMUSG00000038491
Cdk2	12.4379	0.0523647	0.286286	0.182911	0.854868	0.943429	ENSMUSG00000025358
Cdk20	5.17015	-0.413834	0.461784	-0.896163	0.370166	0.659629	ENSMUSG00000021483
Cdk2ap1	53.299	0.458016	0.140534	3.25911	0.00111761	0.0249495	ENSMUSG00000029394
Cdk2ap2	170.619	0.748578	0.308485	2.42663	0.0152398	0.11771	ENSMUSG00000024856
Cdk4	76.0257	0.125752	0.115408	1.08963	0.275876	0.571783	ENSMUSG00000006728
Cdk5	15.6489	-0.214879	0.22884	-0.938991	0.347736	0.641751	ENSMUSG00000028969
Cdk5r1	12.3499	1.08866	0.501625	2.17027	0.0299862	0.1779	ENSMUSG00000048895
Cdk5r2	0.297316	0.787988	1.78222	0.442137	0.65839		ENSMUSG00000090071
Cdk5rap1	5.55348	-0.109641	0.446199	-0.245723	0.805897	0.921891	ENSMUSG00000027487
Cdk5rap2	23.2306	0.0845041	0.188352	0.448651	0.653684	0.848164	ENSMUSG00000039298
Cdk5rap3	32.1203	-0.447282	0.193957	-2.30609	0.0211056	0.144363	ENSMUSG00000018669
Cdk6	48.3752	0.00371762	0.212584	0.0174878	0.986047	0.994609	ENSMUSG00000040274
Cdk7	26.5772	-0.0351234	0.178798	-0.196441	0.844265	0.938698	ENSMUSG00000069089
Cdk8	34.3077	-0.584257	0.20383	-2.86639	0.00415178	0.0549841	ENSMUSG00000029635
Cdk9	114.233	0.374912	0.100303	3.73781	0.00018563	0.00824422	ENSMUSG00000009555
Cdkal1	22.4846	-0.189392	0.183665	-1.03118	0.302457	0.597384	ENSMUSG00000006191
Cdkl1	0.0907208	0.366241	6.32145	0.0579363	0.953799		ENSMUSG00000020990
Cdkl2	0.632752	-0.690227	1.28845	-0.535703	0.592164		ENSMUSG00000029403
Cdkl3	6.75298	-0.424283	0.353975	-1.19862	0.230675	0.520903	ENSMUSG00000020389
Cdkl4	0.996337	1.547	1.17309	1.31874	0.187257		ENSMUSG00000033966
Cdkl5	2.76632	-0.348397	0.558774	-0.623503	0.532954	0.778735	ENSMUSG00000031292
Cdkn1a	48.4915	0.370039	0.254733	1.45265	0.14632	0.41762	ENSMUSG00000023067
Cdkn1b	101.754	-0.266193	0.136641	-1.94812	0.0514008	0.240118	ENSMUSG00000003031
Cdkn1c	21.5201	-0.666017	0.224844	-2.96212	0.00305525	0.0457011	ENSMUSG00000037664
Cdkn2a	3.85718	2.36273	0.78154	3.02317	0.00250141	0.040638	ENSMUSG00000044303
Cdkn2aip	22.3773	-0.107496	0.21285	-0.505033	0.613536	0.827562	ENSMUSG00000038069
Cdkn2aipnl	36.0793	-0.0989993	0.153463	-0.645103	0.51886	0.770018	ENSMUSG00000020392
Cdkn2b	1.22854	-0.197558	0.940643	-0.210024	0.833649	0.933744	ENSMUSG00000073802
Cdkn2c	26.6882	-0.177229	0.228749	-0.774777	0.438472	0.713783	ENSMUSG00000028551
Cdkn2d	46.0096	0.153672	0.331246	0.463921	0.642704	0.842345	ENSMUSG00000096472
Cdkn3	6.65549	-1.61344	1.10325	-1.46245	0.143618	0.413669	ENSMUSG00000037628
Cdnf	1.15675	-1.23094	1.02692	-1.19867	0.230655	0.520903	ENSMUSG00000039496
Cdo1	0.438722	-0.247318	1.51254	-0.163511	0.870116		ENSMUSG00000033022
Cdon	0.388424	2.10264	1.42086	1.47984	0.138917		ENSMUSG00000038119
Cdpf1	23.5701	-0.541957	0.237565	-2.2813	0.0225308	0.149176	ENSMUSG00000064284
Cdr1	0.0628673	-0.76265	6.32018	-0.120669	0.903953		ENSMUSG00000090546
Cdr1os	3.57544	-0.508817	0.544041	-0.935255	0.349657	0.642469	ENSMUSG00000071753
Cdr2	7.13939	-0.303405	0.349919	-0.867072	0.385903	0.673256	ENSMUSG00000030878
Cdr2l	0.655843	1.40051	1.30288	1.07494	0.282402		ENSMUSG00000050910
Cdrt4	0.0150075	0	6.32145	0	1		ENSMUSG00000042200
Cds1	19.5015	0.0284393	0.247154	0.115067	0.908392	0.963984	ENSMUSG00000029330
Cds2	31.2328	-0.208608	0.167309	-1.24684	0.212455	0.501352	ENSMUSG00000058793
Cdt1	10.8498	-0.236107	0.294718	-0.801127	0.423058	0.701003	ENSMUSG00000006585
Cdv3	131.843	-0.0915734	0.144058	-0.63567	0.524992	0.774289	ENSMUSG00000032803
Cdyl	29.7721	0.178304	0.161228	1.10591	0.268765	0.563487	ENSMUSG00000059288
Cdyl2	4.45926	0.0325359	0.468379	0.069465	0.94462	0.978235	ENSMUSG00000031758
Ceacam1	21.5598	-0.640689	0.380838	-1.68231	0.0925082	0.330961	ENSMUSG00000074272
Ceacam10	0.144657	0.945439	6.10752	0.154799	0.87698		ENSMUSG00000054169
Ceacam16	0.0515065	0	6.32145	0	1		ENSMUSG00000014686
Ceacam2	0.0595031	-0.251316	6.31965	-0.0397673	0.968279		ENSMUSG00000054385
Cebpa	159.175	0.182475	0.124862	1.46141	0.143902	0.414008	ENSMUSG00000034957
Cebpb	591.059	-0.0125641	0.246338	-0.0510035	0.959323	0.98448	ENSMUSG00000056501
Cebpd	261.934	-0.0776471	0.175127	-0.443375	0.657494	0.849753	ENSMUSG00000071637
Cebpe	0.56994	-1.58408	1.45016	-1.09235	0.274681		ENSMUSG00000052435
Cebpg	154.769	-0.139784	0.104172	-1.34186	0.179642	0.460652	ENSMUSG00000056216
Cebpz	151.778	0.0818142	0.106151	0.770735	0.440864	0.715327	ENSMUSG00000024081
Cebpzos	148.051	0.245918	0.148333	1.65788	0.097342	0.341139	ENSMUSG00000062691
Cecr2	1.54388	-0.588962	0.712066	-0.827118	0.40817	0.689505	ENSMUSG00000071226
Cela1	12.7054	-0.717408	0.301129	-2.3824	0.0172002	0.127074	ENSMUSG00000023031
Celf1	125.916	0.0641785	0.17003	0.377455	0.705836	0.874615	ENSMUSG00000005506
Celf2	310.951	0.257205	0.126273	2.0369	0.0416601	0.213125	ENSMUSG00000002107
Celf3	0.23965	-1.76585	1.71198	-1.03147	0.302321		ENSMUSG00000028137
Celf4	12.0718	0.0887942	0.270095	0.328752	0.742343	0.893348	ENSMUSG00000024268
Celf5	0.333367	0.366246	3.87694	0.0944678	0.924738		ENSMUSG00000034818
Celf6	0.0083422	0	6.32145	0	1		ENSMUSG00000032297
Celrr	0.419282	-2.03843	1.99565	-1.02143	0.307049		ENSMUSG00000097881
Celsr1	0.650828	0.911168	1.11201	0.819391	0.412563		ENSMUSG00000016028
Celsr2	2.19742	0.174222	0.684948	0.254358	0.799219	0.919136	ENSMUSG00000068740
Celsr3	0.175758	-0.821713	3.04341	-0.269998	0.787162		ENSMUSG00000023473
Cemip	0.376423	-0.883295	1.88538	-0.468498	0.639429		ENSMUSG00000052353
Cemip2	15.4026	-0.103908	0.246181	-0.422078	0.672968	0.858082	ENSMUSG00000024754
Cend1	1.11777	-0.949508	1.00506	-0.944727	0.344798		ENSMUSG00000060240
Cenpa	40.1568	-1.22344	0.435936	-2.80647	0.00500873	0.0622415	ENSMUSG00000029177
Cenpb	80.2728	-0.0155613	0.135456	-0.114881	0.90854	0.963984	ENSMUSG00000068267
Cenpc1	17.0414	0.215271	0.252892	0.851239	0.394637	0.679124	ENSMUSG00000029253
Cenpe	7.05424	-1.08097	0.951956	-1.13552	0.256157	0.549661	ENSMUSG00000045328
Cenpf	26.6159	-1.59759	0.572649	-2.78982	0.00527378	0.0642067	ENSMUSG00000026605
Cenph	2.80278	-0.93094	0.816754	-1.1398	0.254368	0.547872	ENSMUSG00000045273
Cenpi	1.40153	-0.950096	0.824384	-1.15249	0.249119	0.542053	ENSMUSG00000031262
Cenpj	7.77686	-0.188925	0.31725	-0.595506	0.551505	0.789036	ENSMUSG00000064128
Cenpk	3.89649	-0.873462	0.536235	-1.62888	0.103339	0.350415	ENSMUSG00000021714
Cenpl	9.71394	-0.708518	0.388706	-1.82276	0.0683399	0.280407	ENSMUSG00000026708
Cenpm	2.91621	-2.70777	1.14424	-2.36643	0.0179605	0.130719	ENSMUSG00000068101
Cenpn	1.35178	-1.16617	0.929677	-1.25438	0.209703	0.497738	ENSMUSG00000031756
Cenpo	8.91955	-0.262801	0.339929	-0.773106	0.43946	0.71458	ENSMUSG00000020652
Cenpp	3.38194	-0.992859	0.653076	-1.52028	0.12844	0.391971	ENSMUSG00000021391
Cenpq	16.1808	-0.172612	0.27709	-0.622944	0.533321	0.778789	ENSMUSG00000023919
Cenps	5.47977	0.259667	0.41415	0.626988	0.530667	0.777618	ENSMUSG00000073705
Cenpt	3.93551	-0.310431	0.486509	-0.638079	0.523423	0.77315	ENSMUSG00000036672
Cenpu	3.88593	-1.4143	0.487023	-2.90397	0.00368467	0.051015	ENSMUSG00000031629
Cenpv	22.0427	0.18726	0.216476	0.865039	0.387017	0.673929	ENSMUSG00000018509
Cenpw	7.6899	-0.325154	0.641083	-0.507195	0.612018	0.826998	ENSMUSG00000075266
Cenpx	150.986	-0.192379	0.150576	-1.27762	0.201385	0.488569	ENSMUSG00000025144
Cep104	11.8054	0.0249463	0.265118	0.0940951	0.925034	0.968977	ENSMUSG00000039523
Cep112	5.37736	-0.669303	0.456973	-1.46465	0.143017	0.412882	ENSMUSG00000020728
Cep112it	1.2789	-0.24946	0.910749	-0.273907	0.784156	0.914101	ENSMUSG00000085811
Cep112os1	0.127959	-0.711093	3.64754	-0.194951	0.845431		ENSMUSG00000086761
Cep120	26.5832	-0.151589	0.177054	-0.856175	0.391901	0.677471	ENSMUSG00000048799
Cep126	0.293664	1.34461	1.95555	0.68759	0.491711		ENSMUSG00000040729
Cep128	6.74131	-0.593804	0.413839	-1.43487	0.151325	0.424838	ENSMUSG00000061533
Cep131	5.01512	0.341185	0.441324	0.773094	0.439467	0.71458	ENSMUSG00000039781
Cep135	14.0218	-0.126774	0.294631	-0.430281	0.666991	0.854521	ENSMUSG00000036403
Cep152	9.16435	0.240473	0.348792	0.689445	0.490543	0.750239	ENSMUSG00000068394
Cep162	19.8306	0.323732	0.221943	1.45862	0.144669	0.414989	ENSMUSG00000056919
Cep164	27.8322	-0.501214	0.194726	-2.57395	0.0100546	0.0932486	ENSMUSG00000043987
Cep170	99.6249	0.0321417	0.133103	0.241479	0.809184	0.923935	ENSMUSG00000057335
Cep170b	1.39671	0.962686	0.759267	1.26792	0.204828	0.492243	ENSMUSG00000072825
Cep19	9.02694	-0.0855062	0.298435	-0.286515	0.774484	0.910633	ENSMUSG00000035790
Cep192	39.4384	-0.358989	0.208776	-1.71949	0.0855253	0.318868	ENSMUSG00000024542
Cep250	36.4759	-0.212636	0.180873	-1.17561	0.239751	0.532392	ENSMUSG00000038241
Cep290	25.533	0.454054	0.20451	2.2202	0.0264049	0.165669	ENSMUSG00000019971
Cep295	29.5657	-0.314942	0.182615	-1.72462	0.0845962	0.317175	ENSMUSG00000046111
Cep295nl	1.16287	-1.3739	0.987961	-1.39064	0.164335	0.441671	ENSMUSG00000076433
Cep350	103.983	0.045277	0.10866	0.416684	0.676909	0.860115	ENSMUSG00000033671
Cep41	10.6714	1.07746	0.384496	2.80226	0.00507457	0.0625665	ENSMUSG00000029790
Cep44	16.589	0.316013	0.246174	1.2837	0.199248	0.485386	ENSMUSG00000038215
Cep55	3.16786	-1.60945	1.02613	-1.56846	0.116775	0.374302	ENSMUSG00000024989
Cep57	33.8278	-0.254909	0.153284	-1.66298	0.096316	0.338394	ENSMUSG00000031922
Cep57l1	8.47368	-0.589746	0.293407	-2.00999	0.0444317	0.220985	ENSMUSG00000019813
Cep63	22.7749	-0.217507	0.195129	-1.11468	0.264986	0.558721	ENSMUSG00000032534
Cep68	45.1601	-0.209585	0.213576	-0.981312	0.326439	0.62139	ENSMUSG00000044066
Cep70	14.0071	-0.142013	0.24586	-0.577619	0.563521	0.797251	ENSMUSG00000056267
Cep72	1.94208	-0.536891	0.61947	-0.866694	0.38611	0.673256	ENSMUSG00000021572
Cep76	2.48418	-0.127281	0.560079	-0.227256	0.820224	0.927836	ENSMUSG00000073542
Cep78	7.65593	0.026821	0.31192	0.0859869	0.931477	0.972319	ENSMUSG00000041491
Cep83	32.7909	0.230711	0.174732	1.32038	0.18671	0.470758	ENSMUSG00000020024
Cep83os	7.2559	-0.510147	0.359114	-1.42057	0.155441	0.429425	ENSMUSG00000097164
Cep85	20.865	-0.0780027	0.192344	-0.405537	0.685083	0.864705	ENSMUSG00000037443
Cep85l	18.8959	0.37327	0.242551	1.53893	0.123821	0.385238	ENSMUSG00000038594
Cep89	7.04128	-0.548764	0.310376	-1.76806	0.0770505	0.299303	ENSMUSG00000023072
Cep95	8.45788	0.165782	0.289976	0.571707	0.56752	0.799487	ENSMUSG00000018372
Cep97	4.5649	0.212732	0.420964	0.505346	0.613316	0.827354	ENSMUSG00000022604
Cept1	86.9373	0.521722	0.156138	3.34141	0.000833543	0.0210121	ENSMUSG00000040774
Cercam	3.22271	-0.517552	0.485686	-1.06561	0.286601	0.583143	ENSMUSG00000039787
Cerk	96.6541	-0.431156	0.112538	-3.83119	0.000127526	0.00640829	ENSMUSG00000035891
Cerkl	4.89459	-0.541058	0.506506	-1.06822	0.285423	0.582416	ENSMUSG00000075256
Cers1	0.123885	-0.961689	4.74007	-0.202885	0.839225		ENSMUSG00000087408
Cers1	0.123885	-0.961689	4.74007	-0.202885	0.839225		ENSMUSG00000087408
Cers2	113.908	0.319701	0.128323	2.49138	0.0127249	0.10587	ENSMUSG00000015714
Cers3	0						ENSMUSG00000030510
Cers4	17.7079	0.010909	0.241744	0.0451262	0.964007	0.986533	ENSMUSG00000008206
Cers5	44.7174	0.0523883	0.147452	0.355291	0.722372	0.881974	ENSMUSG00000023021
Cers6	31.077	0.437811	0.270526	1.61837	0.105583	0.354462	ENSMUSG00000027035
Ces1d	0.0759898	-1.28585	6.3165	-0.203569	0.83869		ENSMUSG00000056973
Ces5a	0.0335656	0	6.32145	0	1		ENSMUSG00000058019
Cetn2	68.3952	0.375485	0.125648	2.9884	0.00280447	0.043724	ENSMUSG00000031347
Cetn3	117.954	0.269263	0.123257	2.18455	0.0289215	0.174358	ENSMUSG00000021537
Cetn4	5.62334	0.15218	0.423867	0.359027	0.719575	0.881245	ENSMUSG00000045031
Cfap100	0.419702	0.138817	1.51849	0.0914177	0.927161		ENSMUSG00000048794
Cfap126	2.86691	-0.681449	0.547238	-1.24525	0.213039	0.501879	ENSMUSG00000026649
Cfap157	0.0828928	-1.28585	6.3165	-0.203569	0.83869		ENSMUSG00000038987
Cfap161	0.260768	0.366248	2.55863	0.143142	0.886178		ENSMUSG00000011154
Cfap20	48.6454	-0.0995922	0.138614	-0.718484	0.472459	0.736786	ENSMUSG00000031796
Cfap206	0.138399	-1.85134	2.89792	-0.638849	0.522921		ENSMUSG00000028294
Cfap221	0.0619293	0	6.32145	0	1		ENSMUSG00000036962
Cfap298	13.7506	0.159071	0.268274	0.592943	0.553219	0.789875	ENSMUSG00000022972
Cfap299	0.82151	-1.71517	1.19432	-1.4361	0.150973		ENSMUSG00000057816
Cfap300	0.0564635	0.941866	6.32138	0.148997	0.881556		ENSMUSG00000053070
Cfap36	31.1245	-0.0624488	0.160892	-0.388141	0.697912	0.870182	ENSMUSG00000020462
Cfap410	17.0448	-0.387644	0.237949	-1.62911	0.10329	0.350415	ENSMUSG00000020284
Cfap43	1.4102	-0.560343	1.25805	-0.445407	0.656025	0.849282	ENSMUSG00000044948
Cfap44	0.229067	-0.767406	2.46043	-0.311899	0.755117		ENSMUSG00000071550
Cfap45	1.43923	-2.40467	1.02378	-2.3488	0.0188338	0.135125	ENSMUSG00000026546
Cfap46	0.257577	-1.60176	2.82345	-0.567305	0.570507		ENSMUSG00000049571
Cfap47	0.184273	0.941946	4.11045	0.229159	0.818745		ENSMUSG00000073077
Cfap52	0.273682	-0.920831	2.40113	-0.383499	0.701349		ENSMUSG00000020904
Cfap53	0.216526	-0.141217	2.45569	-0.057506	0.954142		ENSMUSG00000035394
Cfap54	0.432209	0.195744	1.73693	0.112696	0.910272		ENSMUSG00000020014
Cfap57	0.099912	0	6.02268	0	1		ENSMUSG00000028730
Cfap58	0						ENSMUSG00000046585
Cfap61	0.104468	0	6.32145	0	1		ENSMUSG00000037143
Cfap65	0.204142	0.366247	2.76	0.132698	0.894432		ENSMUSG00000047021
Cfap69	0.174582	-0.766172	2.77426	-0.276172	0.782416		ENSMUSG00000040473
Cfap70	0.115942	0	5.68563	0	1		ENSMUSG00000039543
Cfap73	0						ENSMUSG00000094282
Cfap74	5.72069	0.494916	0.450335	1.09899	0.27177	0.567147	ENSMUSG00000078490
Cfap77	0.429963	0.395032	1.78325	0.221524	0.824685		ENSMUSG00000079502
Cfap97	45.434	0.0136809	0.134887	0.101425	0.919213	0.966525	ENSMUSG00000031631
Cfap97d2	0.536796	-2.01099	1.25036	-1.60833	0.107763		ENSMUSG00000090336
Cfap99	0.0265192	0.366241	6.32145	0.0579363	0.953799		ENSMUSG00000109572
Cfb	8.57362	1.22672	0.770207	1.59272	0.111223	0.365137	ENSMUSG00000090231
Cfdp1	95.5488	0.288785	0.12322	2.34366	0.0190955	0.13646	ENSMUSG00000031954
Cfh	499.326	-0.482316	0.184714	-2.61116	0.00902368	0.0878289	ENSMUSG00000026365
Cfhr2	0.46429	-1.45869	1.36812	-1.0662	0.286331		ENSMUSG00000033898
Cfl1	1062.19	0.0629219	0.0961791	0.654215	0.512973	0.766149	ENSMUSG00000056201
Cfl2	63.8732	-0.0516245	0.142732	-0.361689	0.717585	0.880708	ENSMUSG00000062929
Cflar	141.587	0.136563	0.135569	1.00734	0.313773	0.608303	ENSMUSG00000026031
Cfp	41.4206	-0.624477	0.432906	-1.44252	0.149155	0.421796	ENSMUSG00000001128
Cftr	0						ENSMUSG00000041301
Cgas	49.043	0.117188	0.142246	0.823839	0.410031	0.691292	ENSMUSG00000032344
Cggbp1	192.883	-0.0480953	0.100084	-0.480548	0.630838	0.838031	ENSMUSG00000054604
Cgn	0.146952	-0.1365	3.15816	-0.0432214	0.965525		ENSMUSG00000068876
Cgnl1	0.914743	-0.0636595	1.06955	-0.0595197	0.952538		ENSMUSG00000032232
Cgref1	0.120403	-0.249845	4.82121	-0.051822	0.958671		ENSMUSG00000029161
Cgrrf1	40.4798	-0.310405	0.217549	-1.42683	0.15363	0.427567	ENSMUSG00000055128
Ch25h	42.5067	0.769989	0.361122	2.13221	0.0329894	0.188154	ENSMUSG00000050370
Chac1	0.209214	-0.358899	2.70979	-0.132445	0.894632		ENSMUSG00000027313
Chac2	8.27725	0.295598	0.313519	0.94284	0.345763	0.639603	ENSMUSG00000020309
Chad	0.260566	-0.245919	3.29888	-0.0745463	0.940576		ENSMUSG00000039084
Chadl	0.943481	-1.70545	1.10665	-1.5411	0.123294		ENSMUSG00000063765
Chaer1	0						ENSMUSG00000106783
Chaf1a	4.20676	-0.614224	0.539927	-1.13761	0.255285	0.548879	ENSMUSG00000002835
Chaf1b	2.47348	0.192421	0.667625	0.288218	0.77318	0.910237	ENSMUSG00000022945
Champ1	22.1925	0.200285	0.208393	0.961094	0.336505	0.632348	ENSMUSG00000047710
Chchd1	128.23	0.472731	0.146164	3.23425	0.00121962	0.0262957	ENSMUSG00000063787
Chchd10	21.9056	-0.264302	0.247936	-1.06601	0.286419	0.583054	ENSMUSG00000049422
Chchd2	846.814	0.337252	0.148117	2.27693	0.0227903	0.150249	ENSMUSG00000070493
Chchd3	51.5482	0.117377	0.146063	0.803605	0.421625	0.7001	ENSMUSG00000053768
Chchd4	32.2133	-0.0546348	0.195668	-0.279221	0.780075	0.91276	ENSMUSG00000034203
Chchd5	44.7445	-0.301208	0.179553	-1.67754	0.0934364	0.332444	ENSMUSG00000037938
Chchd6	14.788	0.0930314	0.246982	0.376672	0.706417	0.874823	ENSMUSG00000030086
Chchd7	54.4278	-0.116516	0.137772	-0.845718	0.39771	0.682231	ENSMUSG00000042198
Chd1	70.475	0.0074198	0.135521	0.05475	0.956338	0.982723	ENSMUSG00000023852
Chd1l	9.05237	0.172736	0.307452	0.56183	0.574232	0.803685	ENSMUSG00000028089
Chd2	86.5528	0.0028351	0.157207	0.0180341	0.985612	0.994609	ENSMUSG00000078671
Chd3	45.4806	0.054637	0.173593	0.314742	0.752957	0.899568	ENSMUSG00000018474
Chd4	235.387	0.00831732	0.0784695	0.105994	0.915587	0.965628	ENSMUSG00000063870
Chd5	0.365007	0.60293	1.41712	0.42546	0.670501		ENSMUSG00000005045
Chd6	57.6613	-0.291668	0.17616	-1.6557	0.0977818	0.341657	ENSMUSG00000057133
Chd7	65.8349	0.275223	0.187233	1.46995	0.141575	0.411163	ENSMUSG00000041235
Chd8	72.5384	0.0166328	0.114324	0.145488	0.884325	0.953822	ENSMUSG00000053754
Chd9	166.953	-0.10245	0.139338	-0.735262	0.46218	0.728411	ENSMUSG00000056608
Chdh	0.782061	0.239056	1.36422	0.175233	0.860897		ENSMUSG00000015970
Chek1	1.36302	-0.568461	0.878209	-0.647296	0.517441	0.769723	ENSMUSG00000032113
Chek2	10.04	-0.127945	0.290883	-0.439852	0.660044	0.85072	ENSMUSG00000029521
Cherp	31.6579	-0.0691999	0.176289	-0.392537	0.694661	0.868705	ENSMUSG00000052488
Chfr	45.2584	-0.253419	0.137354	-1.84502	0.0650352	0.273283	ENSMUSG00000014668
Chga	0.120201	-0.96193	4.78451	-0.201051	0.840659		ENSMUSG00000021194
Chgb	0.586079	-0.565452	1.42702	-0.396247	0.691922		ENSMUSG00000027350
Chia1	0						ENSMUSG00000062778
Chic1	7.91272	0.787807	0.428132	1.8401	0.065753	0.274642	ENSMUSG00000031327
Chic2	114.435	0.147619	0.100089	1.47488	0.140246	0.408921	ENSMUSG00000029229
Chid1	18.2308	-0.00709624	0.23333	-0.0304129	0.975738	0.99098	ENSMUSG00000025512
Chil1	2.81726	-0.352047	0.638828	-0.551083	0.581577	0.807647
Chil3	200.946	-0.609143	1.26908	-0.479989	0.631236	0.838031	ENSMUSG00000040809
Chil5	0.0577404	0	6.32145	0	1		ENSMUSG00000043873
Chka	38.7088	-0.487134	0.23871	-2.04069	0.0412812	0.212322	ENSMUSG00000024843
Chkb	23.6381	-0.328328	0.228854	-1.43466	0.151384	0.424838	ENSMUSG00000022617
Chl1	1.06041	0.476218	0.981481	0.485204	0.627532		ENSMUSG00000030077
Chm	34.9036	-0.0798104	0.157801	-0.505765	0.613022	0.827259	ENSMUSG00000025531
Chml	15.9746	0.249007	0.222115	1.12107	0.262257	0.556127	ENSMUSG00000078185
Chmp1a	55.4398	-0.357724	0.169697	-2.10801	0.0350298	0.195065	ENSMUSG00000000743
Chmp1b	46.7607	0.211105	0.143995	1.46606	0.142632	0.412545	ENSMUSG00000109901
Chmp2a	246.904	-0.095268	0.116643	-0.816748	0.414072	0.694231	ENSMUSG00000033916
Chmp2b	70.4813	-0.11524	0.120415	-0.957028	0.338553	0.633462	ENSMUSG00000004843
Chmp3	167.004	-0.0560157	0.122623	-0.45681	0.647807	0.845418	ENSMUSG00000053119
Chmp4b	255.23	0.215281	0.121894	1.76614	0.077372	0.300275	ENSMUSG00000038467
Chmp4c	0.213937	-1.2959	2.09712	-0.617945	0.536611		ENSMUSG00000027536
Chmp5	137.758	0.0976031	0.102284	0.954239	0.339963	0.634307	ENSMUSG00000028419
Chmp6	44.1607	0.0277678	0.17247	0.161001	0.872093	0.949434	ENSMUSG00000025371
Chmp7	19.1262	0.306773	0.216529	1.41678	0.156548	0.430995	ENSMUSG00000034190
Chn1	1.56845	1.65502	0.818192	2.02278	0.0430963	0.216736	ENSMUSG00000056486
Chn1os1	0						ENSMUSG00000085838
Chn1os3	0.0168801	0	6.32145	0	1		ENSMUSG00000086544
Chn2	23.4953	0.809856	0.301392	2.68705	0.0072086	0.0775786	ENSMUSG00000004633
Chodl	0						ENSMUSG00000022860
Chordc1	88.6991	0.0870043	0.231891	0.375194	0.707516	0.874987	ENSMUSG00000001774
Chp1	33.5369	0.127949	0.204134	0.62679	0.530797	0.777668	ENSMUSG00000014077
Chp2	48.1151	-0.815032	0.298632	-2.72922	0.0063484	0.0718376	ENSMUSG00000030865
Chpf	2.09789	0.62562	0.82918	0.754504	0.450547	0.720795	ENSMUSG00000032997
Chpf2	26.0032	-0.171823	0.20923	-0.821215	0.411524	0.692258	ENSMUSG00000038181
Chpt1	48.6977	0.0355538	0.150496	0.236244	0.813243	0.924784	ENSMUSG00000060002
Chrac1	152.162	-0.0451169	0.129294	-0.348947	0.727129	0.884222	ENSMUSG00000068391
Chrd	0.236403	-1.29572	2.11239	-0.613391	0.539618		ENSMUSG00000006958
Chrdl1	0.784367	1.01544	1.07192	0.94731	0.343481		ENSMUSG00000031283
Chrm1	0.010994	0	6.32145	0	1		ENSMUSG00000032773
Chrm3	0.156331	0.330641	3.13894	0.105335	0.91611		ENSMUSG00000046159
Chrna1	0						ENSMUSG00000027107
Chrna1os	0.221919	0.796522	2.84362	0.280108	0.779395		ENSMUSG00000086382
Chrna3	0						ENSMUSG00000032303
Chrna4	0.0191232	0	6.32145	0	1		ENSMUSG00000027577
Chrna7	0						ENSMUSG00000030525
Chrnb1	0.0876718	0	6.32145	0	1		ENSMUSG00000041189
Chrnb2	1.00222	-0.215194	1.12021	-0.192101	0.847663		ENSMUSG00000027950
Chrnb4	0.010994	0	6.32145	0	1		ENSMUSG00000035200
Chrne	0.164472	-1.13794	3.82824	-0.297248	0.766277		ENSMUSG00000014609
Chrng	0.167913	-2.18067	3.71754	-0.586589	0.55748		ENSMUSG00000026253
Chst1	10.1132	0.319359	0.340701	0.937358	0.348574	0.641972	ENSMUSG00000027221
Chst10	2.71473	0.141005	0.514022	0.274316	0.783841	0.914071	ENSMUSG00000026080
Chst11	8.31228	0.45601	0.310056	1.47073	0.141363	0.410832	ENSMUSG00000034612
Chst12	51.0527	0.0977484	0.154968	0.630766	0.528193	0.776197	ENSMUSG00000036599
Chst13	0.356177	-2.46206	2.11037	-1.16665	0.243351		ENSMUSG00000056643
Chst14	12.8891	-0.253477	0.253375	-1.0004	0.317117	0.611963	ENSMUSG00000074916
Chst15	10.6545	0.313096	0.312198	1.00288	0.315919	0.610494	ENSMUSG00000030930
Chst2	4.52406	0.90122	0.509114	1.77017	0.0766981	0.298485	ENSMUSG00000033350
Chst3	0.312651	2.1593	1.85721	1.16265	0.24497		ENSMUSG00000057337
Chst7	22.1582	-0.113091	0.224314	-0.504162	0.614147	0.827944	ENSMUSG00000037347
Chst8	3.13514	1.0753	0.670793	1.60303	0.108929	0.360708	ENSMUSG00000060402
Chst9	0.018515	0	6.32145	0	1		ENSMUSG00000047161
Chsy1	33.1356	0.698274	0.217071	3.2168	0.00129627	0.0275352	ENSMUSG00000032640
Chsy3	0.115278	0.941934	4.32123	0.217978	0.827446		ENSMUSG00000058152
Chtf18	1.8467	-0.244535	0.758598	-0.322351	0.747187	0.895843	ENSMUSG00000019214
Chtf8	6.90583	0.0863959	0.333486	0.259069	0.795582	0.918711	ENSMUSG00000046691
Chtop	60.5214	0.0868447	0.125641	0.691212	0.489432	0.749233	ENSMUSG00000001017
Chuk	31.4238	0.312998	0.203097	1.54113	0.123286	0.384575	ENSMUSG00000025199
Churc1	100.937	-0.198519	0.137708	-1.44159	0.149417	0.422088	ENSMUSG00000090258
Ciao1	29.8154	0.148627	0.164973	0.900919	0.367631	0.657489	ENSMUSG00000003662
Ciao2a	134.088	-0.119574	0.17651	-0.677435	0.49813	0.755794	ENSMUSG00000032381
Ciao2b	92.4795	0.399947	0.129526	3.08779	0.00201653	0.0356225	ENSMUSG00000031879
Ciao3	26.9564	-0.329404	0.18429	-1.78742	0.0738698	0.293086	ENSMUSG00000002280
Ciapin1	22.7619	0.305904	0.204992	1.49227	0.135627	0.402512	ENSMUSG00000031781
Ciart	0.698761	-1.31907	1.19681	-1.10216	0.270393		ENSMUSG00000038550
Cib1	55.265	-0.198453	0.210282	-0.943746	0.345299	0.639375	ENSMUSG00000030538
Cib2	40.8736	0.0491449	0.160576	0.306055	0.759563	0.903486	ENSMUSG00000037493
Cib3	0.350899	1.38306	1.7319	0.798582	0.424533		ENSMUSG00000074240
Cic	81.2398	-0.38863	0.120138	-3.23486	0.00121703	0.0262957	ENSMUSG00000005442
Cidea	0.0350391	-0.762653	6.32018	-0.120669	0.903953		ENSMUSG00000024526
Cideb	0.331826	-0.866163	1.74555	-0.496212	0.619745		ENSMUSG00000022219
Cidec	0						ENSMUSG00000030278
Ciita	80.1033	-0.0836383	0.287872	-0.29054	0.771403	0.909492	ENSMUSG00000022504
Cilp2	0.0833515	0.941863	6.32138	0.148996	0.881556		ENSMUSG00000044006
Cinp	20.9865	-0.180302	0.206598	-0.872719	0.382816	0.671366	ENSMUSG00000021276
Cip2a	3.08931	-0.799849	0.710751	-1.12536	0.260437	0.554413	ENSMUSG00000033031
Cipc	12.6462	0.118007	0.244291	0.48306	0.629053	0.836837	ENSMUSG00000034157
Cir1	77.5548	-0.28993	0.139252	-2.08205	0.0373378	0.201948	ENSMUSG00000041777
Cirbp	175.659	-0.449735	0.33894	-1.32689	0.184546	0.468422	ENSMUSG00000045193
Cisd1	55.9755	-0.261799	0.153332	-1.70739	0.0877491	0.323003	ENSMUSG00000037710
Cisd2	115.246	0.137406	0.122024	1.12606	0.260139	0.554403	ENSMUSG00000028165
Cisd3	11.3469	-0.363949	0.259986	-1.39988	0.161549	0.437821	ENSMUSG00000078695
Cish	3.32551	1.69267	0.659666	2.56595	0.0102894	0.09455	ENSMUSG00000032578
Cit	4.59358	-1.57135	0.572459	-2.74492	0.00605264	0.0699103	ENSMUSG00000029516
Cited1	0.0700366	0.945445	6.32135	0.149564	0.881109		ENSMUSG00000051159
Cited2	310.825	-0.17382	0.201073	-0.864463	0.387333	0.674107	ENSMUSG00000039910
Cited4	0.585135	-3.11041	1.56572	-1.98656	0.0469709		ENSMUSG00000070803
Ciz1	28.4394	0.0730884	0.164892	0.44325	0.657585	0.849753	ENSMUSG00000039205
CK137956	0						ENSMUSG00000028813
Ckap2	2.96536	-2.5285	1.35244	-1.86959	0.0615408	0.265805	ENSMUSG00000037725
Ckap2l	5.06175	-1.03377	0.835053	-1.23797	0.215726	0.505005	ENSMUSG00000048327
Ckap4	47.0996	0.35406	0.199737	1.77263	0.0762906	0.297451	ENSMUSG00000046841
Ckap5	54.5833	0.240308	0.152304	1.57782	0.114607	0.370886	ENSMUSG00000040549
Ckb	458.432	0.0315748	0.113881	0.277261	0.78158	0.912954	ENSMUSG00000001270
Cklf	82.365	0.0507996	0.138988	0.365496	0.714742	0.87935	ENSMUSG00000054400
Ckm	0.195977	-1.85926	2.34704	-0.792169	0.428262		ENSMUSG00000030399
Ckmt1	0.136381	-1.57958	6.08019	-0.259791	0.795025		ENSMUSG00000000308
Cks1b	20.7798	-0.820232	0.626652	-1.30891	0.190565	0.474456	ENSMUSG00000028044
Cks2	33.0243	-0.794067	0.583513	-1.36084	0.173565	0.453245	ENSMUSG00000062248
Clasp1	24.5723	0.252184	0.202807	1.24347	0.213695	0.502721	ENSMUSG00000064302
Clasp2	78.3604	0.0884752	0.218163	0.405546	0.685076	0.864705	ENSMUSG00000033392
Clasrp	11.0977	0.0378428	0.281349	0.134505	0.893003	0.958525	ENSMUSG00000061028
Clba1	1.19496	0.244381	0.776797	0.314601	0.753065	0.899568	ENSMUSG00000037594
Clca3a1	1.16783	1.52173	1.0531	1.445	0.148458	0.420554	ENSMUSG00000056025
Clca3a2	0.012785	0	6.32145	0	1		ENSMUSG00000028262
Clca4a	0						ENSMUSG00000068547
Clcc1	66.7887	0.025327	0.117445	0.21565	0.82926	0.932382	ENSMUSG00000027884
Clcf1	4.65109	0.964654	0.522826	1.84508	0.0650261	0.273283	ENSMUSG00000040663
Clcn1	0.0949755	0.366241	6.32145	0.0579363	0.953799		ENSMUSG00000029862
Clcn2	1.39048	0.116461	0.711002	0.163798	0.86989	0.9488	ENSMUSG00000022843
Clcn3	66.718	-0.0610298	0.162615	-0.375302	0.707436	0.874987	ENSMUSG00000004319
Clcn4	68.6289	-0.0792655	0.127565	-0.621372	0.534355	0.779259	ENSMUSG00000000605
Clcn5	70.9457	-0.478359	0.17927	-2.66837	0.0076221	0.0803825	ENSMUSG00000004317
Clcn6	13.606	0.375787	0.256412	1.46556	0.142769	0.412637	ENSMUSG00000029016
Clcn7	22.018	-0.594515	0.201304	-2.95333	0.00314368	0.046307	ENSMUSG00000036636
Cldn1	0.544944	2.79249	1.77765	1.57089	0.116209		ENSMUSG00000022512
Cldn10	16.1045	1.03302	0.460413	2.24369	0.0248523	0.16006	ENSMUSG00000022132
Cldn11	15.7461	3.5568	1.0399	3.42033	0.000625457	0.0178275	ENSMUSG00000037625
Cldn12	1.281	-1.28134	1.07618	-1.19063	0.233798	0.524528	ENSMUSG00000046798
Cldn14	0.206775	-0.245214	3.15093	-0.0778229	0.937969		ENSMUSG00000047109
Cldn15	0.628074	0.07261	1.55348	0.0467401	0.96272		ENSMUSG00000001739
Cldn19	0.138249	-1.5335	4.01676	-0.381775	0.702628		ENSMUSG00000066058
Cldn2	0.0142554	0	6.32145	0	1		ENSMUSG00000047230
Cldn22	0.0109993	0	6.32145	0	1		ENSMUSG00000038064
Cldn3	0						ENSMUSG00000070473
Cldn34b2	0.120491	0.366246	3.75081	0.0976445	0.922215		ENSMUSG00000057402
Cldn34c1	3.11793	-0.346622	0.508859	-0.681175	0.495761	0.754206	ENSMUSG00000079450
Cldn5	1.38977	0.834114	0.870743	0.957934	0.338096	0.632988	ENSMUSG00000041378
Cldn7	0.0439609	-0.828384	6.31965	-0.131081	0.895711		ENSMUSG00000018569
Cldn9	0.0133047	0	6.32145	0	1		ENSMUSG00000066720
Cldnd1	71.7845	0.379138	0.146261	2.5922	0.00953634	0.0909601	ENSMUSG00000022744
Cldnd2	0.0043662	0	6.32145	0	1		ENSMUSG00000038973
Clec10a	142.218	-0.347531	0.21824	-1.59242	0.11129	0.365165	ENSMUSG00000000318
Clec11a	1.67989	0.0440326	0.726778	0.060586	0.951689	0.981011	ENSMUSG00000004473
Clec12a	340.705	-0.210858	0.217149	-0.971029	0.331534	0.626819	ENSMUSG00000053063
Clec12b	0.0204531	-0.828384	6.31965	-0.131081	0.895711		ENSMUSG00000030158
Clec14a	0.00581853	0	6.32145	0	1		ENSMUSG00000045930
Clec16a	7.39256	0.0966375	0.326506	0.295974	0.76725	0.907192	ENSMUSG00000068663
Clec1a	9.50042	0.233538	0.422073	0.553312	0.58005	0.807071	ENSMUSG00000033082
Clec1b	2.57362	-0.193275	0.626629	-0.308436	0.757751	0.902588	ENSMUSG00000030159
Clec2d	350.379	-0.936521	0.181066	-5.17227	2.31265e-07	8.53531e-05	ENSMUSG00000030157
Clec2e	0.1457	-2.39893	4.51313	-0.531544	0.595042		ENSMUSG00000030155
Clec2f	0.0747429	0	6.32145	0	1		ENSMUSG00000089728
Clec2g	0.34457	-3.27545	5.07276	-0.645694	0.518477		ENSMUSG00000000248
Clec2i	48.7009	-0.42046	0.192258	-2.18696	0.0287456	0.173644	ENSMUSG00000030365
Clec2l	0.173908	-1.7625	3.00034	-0.587433	0.556913		ENSMUSG00000079598
Clec3b	0.305116	-1.84056	1.8201	-1.01124	0.311902		ENSMUSG00000025784
Clec4a1	196.182	-0.150677	0.141663	-1.06363	0.287496	0.584147	ENSMUSG00000049037
Clec4a2	319.748	0.047117	0.0983316	0.479165	0.631822	0.838031	ENSMUSG00000030148
Clec4a3	317.224	-0.146138	0.139283	-1.04922	0.294077	0.590073	ENSMUSG00000043832
Clec4a4	0.157962	-1.28864	3.42538	-0.376205	0.706765		ENSMUSG00000059639
Clec4b1	73.0067	0.179646	0.242799	0.739897	0.459363	0.72616	ENSMUSG00000030147
Clec4d	9.55789	1.03581	0.66765	1.55142	0.1208	0.381199	ENSMUSG00000030144
Clec4e	9.75612	0.350443	0.902799	0.388173	0.697888	0.870182	ENSMUSG00000030142
Clec4g	0.267615	-2.34055	2.17864	-1.07432	0.28268		ENSMUSG00000074491
Clec4n	111.419	-0.364504	0.27351	-1.33269	0.182634	0.465643	ENSMUSG00000023349
Clec5a	96.6755	0.119583	0.168339	0.710369	0.477475	0.740762	ENSMUSG00000029915
Clec9a	4.44635	-0.968791	0.877206	-1.10441	0.269417	0.564173	ENSMUSG00000046080
Clgn	9.35865	0.821262	0.385338	2.13128	0.0330663	0.188207	ENSMUSG00000002190
Clhc1	0.357475	-0.926554	1.88357	-0.491915	0.62278		ENSMUSG00000020461
Clic1	971.381	0.149316	0.098182	1.52081	0.128308	0.391663	ENSMUSG00000007041
Clic3	0						ENSMUSG00000015093
Clic4	88.1382	0.264855	0.144649	1.83102	0.0670981	0.277081	ENSMUSG00000037242
Clic5	0.283339	1.63089	2.13091	0.765348	0.444064		ENSMUSG00000023959
Clic6	0.279005	-0.357796	1.80167	-0.198591	0.842583		ENSMUSG00000022949
Clint1	201.446	0.0204025	0.0790972	0.257942	0.796451	0.918711	ENSMUSG00000006169
Clip1	65.2446	-0.00380861	0.108337	-0.0351552	0.971956	0.989438	ENSMUSG00000049550
Clip2	14.1422	0.26511	0.227988	1.16282	0.244902	0.536574	ENSMUSG00000063146
Clip3	2.55536	1.41244	0.626286	2.25526	0.024117	0.156798	ENSMUSG00000013921
Clip4	0.359908	-0.149644	1.6891	-0.088594	0.929405		ENSMUSG00000024059
Clk1	159.104	-0.25992	0.165277	-1.57263	0.115804	0.372442	ENSMUSG00000026034
Clk2	25.4936	-0.102891	0.184312	-0.558245	0.576677	0.80505	ENSMUSG00000068917
Clk3	31.0516	-0.156247	0.167174	-0.934638	0.349975	0.642632	ENSMUSG00000032316
Clk4	63.3696	-0.585094	0.130738	-4.47533	7.62936e-06	0.00101294	ENSMUSG00000020385
Clmn	6.19948	0.721192	0.490177	1.47129	0.141213	0.410679	ENSMUSG00000021097
Clmp	6.70876	-0.513688	0.379037	-1.35524	0.17534	0.45571	ENSMUSG00000032024
Cln3	62.6651	-0.0940009	0.125588	-0.748486	0.454167	0.722364	ENSMUSG00000030720
Cln5	65.6898	-0.267327	0.13071	-2.0452	0.0408349	0.211781	ENSMUSG00000022125
Cln6	26.7863	-0.219096	0.182922	-1.19776	0.231012	0.521057	ENSMUSG00000032245
Cln8	80.8757	-0.0283594	0.135223	-0.209723	0.833884	0.933798	ENSMUSG00000026317
Clnk	0.0170462	0	6.32145	0	1		ENSMUSG00000039315
Clns1a	54.4924	0.450089	0.150777	2.98513	0.00283455	0.0438853	ENSMUSG00000025439
Clock	54.2161	-0.131345	0.179131	-0.733238	0.463413	0.729808	ENSMUSG00000029238
Clp1	21.4592	0.170536	0.189425	0.900287	0.367968	0.657489	ENSMUSG00000027079
Clpb	14.8435	0.13222	0.22818	0.579454	0.562283	0.796326	ENSMUSG00000001829
Clpp	37.2821	-0.110284	0.161625	-0.682349	0.495019	0.753972	ENSMUSG00000002660
Clptm1	73.4589	-0.189954	0.127218	-1.49314	0.135399	0.402212	ENSMUSG00000002981
Clptm1l	95.2841	0.390703	0.110423	3.53825	0.000402793	0.0134403	ENSMUSG00000021610
Clpx	43.6667	0.0909283	0.150156	0.605559	0.544808	0.784436	ENSMUSG00000015357
Clspn	4.54916	-1.52618	0.662611	-2.30329	0.0212626	0.144454	ENSMUSG00000042489
Clstn1	24.7823	0.0932955	0.261571	0.356674	0.721336	0.881899	ENSMUSG00000039953
Clstn2	0.0691575	-1.5445	6.3151	-0.244573	0.806787		ENSMUSG00000032452
Clstn3	0.195948	-0.188387	3.02524	-0.0622717	0.950346		ENSMUSG00000008153
Clta	1259.67	0.0968251	0.106645	0.907922	0.363919	0.654958	ENSMUSG00000028478
Cltb	59.8021	0.221966	0.131975	1.68188	0.0925919	0.330961	ENSMUSG00000047547
Cltc	651.824	-0.200995	0.13027	-1.54292	0.122851	0.384226	ENSMUSG00000047126
Cltrn	0.0119433	0.366241	6.32145	0.0579363	0.953799		ENSMUSG00000015401
Clu	31.8651	1.08436	0.374918	2.89227	0.00382475	0.0520967	ENSMUSG00000022037
Cluap1	18.6917	-0.225314	0.218605	-1.03069	0.302685	0.597428	ENSMUSG00000014232
Cluh	20.5335	0.486615	0.207246	2.34801	0.0188739	0.135317	ENSMUSG00000020741
Clvs1	0.410479	-0.229799	1.82024	-0.126247	0.899537		ENSMUSG00000041216
Clybl	14.3784	-0.206881	0.292806	-0.706547	0.479848	0.742449	ENSMUSG00000025545
Cma1	0	0	0	0	1		ENSMUSG00000022225
Cmah	42.2457	-0.756243	0.36154	-2.09173	0.0364626	0.199006	ENSMUSG00000016756
Cmas	47.362	0.256375	0.134367	1.90802	0.0563891	0.253019	ENSMUSG00000030282
Cmbl	1.41926	-1.31264	0.919914	-1.42692	0.153603	0.427567	ENSMUSG00000022235
Cmc1	80.9441	-0.204006	0.169805	-1.20141	0.229591	0.52052	ENSMUSG00000039163
Cmc2	26.4456	-0.079184	0.219109	-0.361391	0.717807	0.880708	ENSMUSG00000014633
Cmc4	13.5273	0.115168	0.233249	0.493755	0.621479	0.831973	ENSMUSG00000090110
Cmip	70.7103	-0.243278	0.127052	-1.9148	0.0555179	0.250941	ENSMUSG00000034390
Cmklr1	81.4782	0.329232	0.163589	2.01256	0.0441608	0.220176	ENSMUSG00000042190
Cmpk1	205.177	0.0592	0.133225	0.444362	0.656781	0.849371	ENSMUSG00000028719
Cmpk2	18.7622	-0.174852	0.275344	-0.635033	0.525407	0.774539	ENSMUSG00000020638
Cmss1	16.8946	-0.0867335	0.2152	-0.403036	0.686922	0.865599	ENSMUSG00000022748
Cmtm3	100.765	0.102527	0.111352	0.920743	0.357185	0.64888	ENSMUSG00000031875
Cmtm4	28.0099	-0.164208	0.212634	-0.772253	0.439964	0.714735	ENSMUSG00000096188
Cmtm5	9.06731	1.68765	0.511812	3.2974	0.000975861	0.023224	ENSMUSG00000040759
Cmtm6	214.952	0.314101	0.124677	2.51932	0.0117582	0.101576	ENSMUSG00000032434
Cmtm7	340.109	0.111299	0.123692	0.89981	0.368221	0.657737	ENSMUSG00000032436
Cmtm8	11.0931	0.0837756	0.280678	0.298476	0.76534	0.906634	ENSMUSG00000041012
Cmtr1	39.9904	0.0186137	0.136861	0.136004	0.891818	0.958135	ENSMUSG00000024019
Cmtr2	6.20043	0.916809	0.396399	2.31285	0.0207311	0.142828	ENSMUSG00000046441
Cmya5	2.18141	-0.389335	0.754697	-0.515882	0.605937	0.822348	ENSMUSG00000047419
CN725425	0						ENSMUSG00000078932
Cnbd2	3.05604	-0.517535	0.561792	-0.921222	0.356934	0.648705	ENSMUSG00000038085
Cnbp	271.482	0.147883	0.0746898	1.97996	0.0477075	0.230197	ENSMUSG00000030057
Cndp1	0.184752	-0.71517	2.51387	-0.28449	0.776035		ENSMUSG00000056162
Cndp2	139.498	-0.240282	0.116719	-2.05863	0.0395299	0.208176	ENSMUSG00000024644
Cnep1r1	42.6074	0.115675	0.154566	0.748382	0.45423	0.722364	ENSMUSG00000036810
Cnga1	0.10622	-1.5404	5.06452	-0.304156	0.761009		ENSMUSG00000067220
Cnga2	0.0429894	-0.828382	6.31965	-0.13108	0.895712		ENSMUSG00000005864
Cnga4	0						ENSMUSG00000030897
Cngb1	0.583423	-0.581481	1.37507	-0.422875	0.672386		ENSMUSG00000031789
Cnih1	67.9705	0.0578483	0.124788	0.463574	0.642953	0.842465	ENSMUSG00000015759
Cnih2	0.728137	-0.770038	1.11205	-0.692448	0.488656		ENSMUSG00000024873
Cnih3	0.0814929	0.366241	6.32145	0.0579363	0.953799		ENSMUSG00000026514
Cnih4	192.215	0.289018	0.125136	2.30964	0.0209083	0.143402	ENSMUSG00000062169
Cnksr2	0.399246	-1.03116	1.66974	-0.61756	0.536865		ENSMUSG00000025658
Cnksr3	11.3754	-0.288675	0.29552	-0.976838	0.328649	0.623469	ENSMUSG00000015202
Cnmd	0.3258	-2.13374	2.65937	-0.802351	0.42235		ENSMUSG00000022025
Cnn1	0.018515	0	6.32145	0	1		ENSMUSG00000001349
Cnn2	64.358	-0.172478	0.307557	-0.560799	0.574935	0.803685	ENSMUSG00000004665
Cnn3	6.39592	1.32278	0.404758	3.26808	0.00108281	0.0246893	ENSMUSG00000053931
Cnnm1	0.132971	0.330194	3.22701	0.102322	0.918501		ENSMUSG00000025189
Cnnm2	10.749	-0.24471	0.306323	-0.798863	0.42437	0.702069	ENSMUSG00000064105
Cnnm3	37.7666	-0.349122	0.1626	-2.14712	0.0317838	0.184329	ENSMUSG00000001138
Cnnm4	8.83651	-0.208514	0.294576	-0.707847	0.47904	0.741821	ENSMUSG00000037408
Cnot1	71.4041	0.0431192	0.119221	0.361674	0.717596	0.880708	ENSMUSG00000036550
Cnot10	25.4716	0.0830501	0.197598	0.420298	0.674268	0.858871	ENSMUSG00000056167
Cnot11	21.9071	0.142818	0.201644	0.708268	0.478779	0.741562	ENSMUSG00000003135
Cnot2	60.5852	0.117082	0.126824	0.923187	0.35591	0.647716	ENSMUSG00000020166
Cnot3	102.876	-0.0964483	0.122683	-0.786159	0.431774	0.708035	ENSMUSG00000035632
Cnot4	86.0017	0.0409739	0.114225	0.358712	0.71981	0.881245	ENSMUSG00000038784
Cnot6	49.7628	-0.155568	0.13256	-1.17356	0.240569	0.532801	ENSMUSG00000020362
Cnot6l	111.579	-0.018823	0.107828	-0.174566	0.861421	0.94586	ENSMUSG00000034724
Cnot7	29.3763	-0.0712354	0.176461	-0.40369	0.686441	0.865368	ENSMUSG00000031601
Cnot8	61.9933	0.367473	0.132095	2.78188	0.00540443	0.0651061	ENSMUSG00000020515
Cnot9	14.3613	0.133268	0.231082	0.576715	0.564132	0.797645	ENSMUSG00000026174
Cnp	70.1947	0.27292	0.142452	1.91588	0.0553807	0.250902	ENSMUSG00000006782
Cnppd1	65.0274	-0.12183	0.135189	-0.90118	0.367492	0.657489	ENSMUSG00000033159
Cnpy1	0.370802	-0.314484	1.98049	-0.158791	0.873833		ENSMUSG00000044681
Cnpy2	152.684	-0.177695	0.120039	-1.48031	0.138789	0.406821	ENSMUSG00000025381
Cnpy3	116.341	-0.343075	0.135633	-2.52943	0.0114248	0.0999388	ENSMUSG00000023973
Cnpy4	21.488	0.217947	0.233705	0.932574	0.35104	0.643324	ENSMUSG00000036968
Cnr1	0.281776	1.41375	1.8118	0.7803	0.435214		ENSMUSG00000044288
Cnr2	10.6414	-0.0355714	0.291569	-0.122	0.902899	0.962403	ENSMUSG00000062585
Cnrip1	26.0709	-0.282169	0.296825	-0.950625	0.341795	0.635849	ENSMUSG00000044629
Cnst	9.57919	0.0192194	0.287889	0.0667599	0.946773	0.978887	ENSMUSG00000038949
Cntd1	2.13767	0.330608	0.63775	0.518398	0.604181	0.821886	ENSMUSG00000078653
Cntf	0.653391	-2.03478	1.36337	-1.49247	0.135576		ENSMUSG00000079415
Cntfr	4.37676	1.61753	0.479976	3.37001	0.000751641	0.0198866	ENSMUSG00000028444
Cntln	19.1984	-0.326416	0.208847	-1.56294	0.118066	0.376336	ENSMUSG00000038070
Cntn1	2.20479	1.4942	0.686148	2.17767	0.029431	0.176004	ENSMUSG00000055022
Cntn2	4.12522	2.39995	0.693933	3.45847	0.000543246	0.0161985	ENSMUSG00000053024
Cntn3	0.0177619	0.366241	6.32145	0.0579363	0.953799		ENSMUSG00000030075
Cntn4	0.129634	-2.01002	4.05405	-0.495805	0.620032		ENSMUSG00000064293
Cntnap1	0.699094	-0.261348	1.02967	-0.253817	0.799637		ENSMUSG00000017167
Cntnap2	0.316549	1.23862	2.14573	0.577252	0.563769		ENSMUSG00000039419
Cntrl	52.5324	-0.209214	0.17179	-1.21784	0.223283	0.51345	ENSMUSG00000057110
Cntrob	5.4551	0.101591	0.398521	0.25492	0.798785	0.919036	ENSMUSG00000032782
Coa3	148.764	0.220585	0.108581	2.03153	0.0422014	0.214377	ENSMUSG00000017188
Coa4	39.1469	-0.10593	0.174412	-0.607356	0.543615	0.783979	ENSMUSG00000044881
Coa5	52.8094	-0.106202	0.154552	-0.687161	0.491981	0.751618	ENSMUSG00000026112
Coa6	50.916	-0.0294131	0.171276	-0.171729	0.863651	0.94708	ENSMUSG00000051671
Coa7	10.9538	-0.45855	0.27902	-1.64343	0.100294	0.345269	ENSMUSG00000048351
Coasy	28.1061	0.0922169	0.184577	0.499613	0.617348	0.829775	ENSMUSG00000001755
Cobl	0.471304	-0.691042	1.21605	-0.568269	0.569852		ENSMUSG00000020173
Cobll1	1.31839	-0.482478	0.751431	-0.642079	0.520822	0.771296	ENSMUSG00000034903
Coch	0.134836	-0.558858	4.13731	-0.135077	0.892551		ENSMUSG00000020953
Cog1	16.2837	0.296308	0.210436	1.40806	0.159112	0.435292	ENSMUSG00000018661
Cog2	24.9808	-0.109177	0.18996	-0.574733	0.565472	0.798393	ENSMUSG00000031979
Cog3	13.7507	-0.307095	0.253146	-1.21311	0.225086	0.515767	ENSMUSG00000034893
Cog4	24.8599	-0.441055	0.192794	-2.2877	0.0221548	0.147305	ENSMUSG00000031753
Cog5	27.0829	-0.42642	0.186289	-2.28902	0.022078	0.147192	ENSMUSG00000035933
Cog6	19.8756	0.400442	0.201117	1.99109	0.0464713	0.227218	ENSMUSG00000027742
Cog7	19.1949	-0.525582	0.211777	-2.48177	0.0130731	0.107772	ENSMUSG00000034951
Cog8	35.1372	0.0162165	0.184557	0.0878676	0.929982	0.97182	ENSMUSG00000031916
Coil	10.5523	-0.453362	0.301362	-1.50438	0.132484	0.397767	ENSMUSG00000033983
Col10a1	0.0527021	0	6.32145	0	1		ENSMUSG00000039462
Col11a1	0.496361	0.852785	1.40016	0.609061	0.542484		ENSMUSG00000027966
Col11a2	1.54976	-2.77228	1.03072	-2.68964	0.00715292	0.0770451	ENSMUSG00000024330
Col12a1	0.233127	-0.333584	2.23919	-0.148976	0.881573		ENSMUSG00000032332
Col13a1	0.150603	-0.828052	5.85751	-0.141366	0.887581		ENSMUSG00000058806
Col14a1	46.3236	0.0425728	0.195096	0.218215	0.827261	0.93139	ENSMUSG00000022371
Col15a1	7.18485	0.143868	0.357793	0.4021	0.687611	0.865857	ENSMUSG00000028339
Col16a1	1.54059	-0.421319	0.687212	-0.613084	0.539821	0.781927	ENSMUSG00000040690
Col17a1	0.0791126	-0.185584	6.32018	-0.0293637	0.976575		ENSMUSG00000025064
Col18a1	0.163987	-0.24319	2.81428	-0.0864128	0.931138		ENSMUSG00000001435
Col1a1	0.740632	-1.89643	1.44029	-1.3167	0.187939		ENSMUSG00000001506
Col1a2	1.12872	-1.25062	1.04195	-1.20026	0.230037		ENSMUSG00000029661
Col20a1	0.264042	2.19782	1.62179	1.35518	0.17536		ENSMUSG00000016356
Col22a1	0.0134481	0	6.32145	0	1		ENSMUSG00000079022
Col23a1	0.893305	1.38247	1.01448	1.36273	0.172966		ENSMUSG00000063564
Col25a1	0.0962289	1.84435	6.29905	0.292797	0.769677		ENSMUSG00000058897
Col26a1	0.0370507	-0.762651	6.32018	-0.120669	0.903953		ENSMUSG00000004415
Col27a1	30.2083	0.276842	0.349692	0.791674	0.428551	0.704985	ENSMUSG00000045672
Col28a1	0.0263597	0	6.32145	0	1		ENSMUSG00000068794
Col2a1	0.0824842	-0.129575	6.3164	-0.0205141	0.983633		ENSMUSG00000022483
Col3a1	0.0884805	0.366241	6.32145	0.0579363	0.953799		ENSMUSG00000026043
Col4a1	0.807676	0.354005	1.25408	0.282282	0.777727		ENSMUSG00000031502
Col4a2	0.729707	0.868802	1.46436	0.593298	0.552982		ENSMUSG00000031503
Col4a3	0.0616042	0.366241	6.32145	0.0579363	0.953799		ENSMUSG00000079465
Col4a3bp	52.1317	-0.19087	0.146835	-1.2999	0.193636	0.478309
Col4a4	0.949829	0.972322	0.952797	1.02049	0.307495		ENSMUSG00000067158
Col4a5	0.385407	-0.222078	1.66843	-0.133106	0.894109		ENSMUSG00000031274
Col4a6	0.0940674	0.366242	6.1861	0.0592039	0.95279		ENSMUSG00000031273
Col5a1	0.118776	-0.710936	3.73149	-0.190523	0.848899		ENSMUSG00000026837
Col5a2	0.625682	-0.588435	1.45414	-0.404663	0.685725		ENSMUSG00000026042
Col5a3	0.715187	-1.23549	1.40678	-0.878239	0.379814		ENSMUSG00000004098
Col6a1	0.141928	-0.826459	4.52867	-0.182495	0.855195		ENSMUSG00000001119
Col6a2	0.0285108	0	6.32145	0	1		ENSMUSG00000020241
Col6a3	2.855	2.13425	0.772772	2.76181	0.00574813	0.0675686	ENSMUSG00000048126
Col6a5	0.0204531	-0.828384	6.31965	-0.131081	0.895711		ENSMUSG00000091345
Col7a1	0.445992	-1.56631	1.45812	-1.07419	0.282736		ENSMUSG00000025650
Col8a1	0.171082	0.366241	6.32145	0.0579363	0.953799		ENSMUSG00000068196
Col8a2	0.0780062	0	6.32145	0	1		ENSMUSG00000056174
Col9a1	0.0599472	0	6.32145	0	1		ENSMUSG00000026147
Col9a2	0.64197	2.48195	1.34979	1.83876	0.0659498		ENSMUSG00000028626
Col9a3	1.8188	0.0781582	0.677376	0.115384	0.908141	0.963984	ENSMUSG00000027570
Colca2	1.95574	-0.699043	0.732578	-0.954224	0.33997	0.634307
Colec11	0.138787	-0.372411	3.57017	-0.104312	0.916922		ENSMUSG00000036655
Colec12	64.5571	-0.495819	0.345271	-1.43603	0.150994	0.424541	ENSMUSG00000036103
Colgalt1	149.417	-0.0246379	0.127814	-0.192763	0.847145	0.94	ENSMUSG00000034807
Colgalt2	0.196871	0.327849	2.6645	0.123044	0.902073		ENSMUSG00000032649
Colq	0						ENSMUSG00000057606
Colq	0						ENSMUSG00000057606
Commd1	111.688	-0.0917028	0.156403	-0.586323	0.557658	0.793071	ENSMUSG00000051355
Commd10	36.3124	-0.34874	0.163589	-2.1318	0.033023	0.188207	ENSMUSG00000042705
Commd2	60.7715	0.343438	0.143794	2.38841	0.0169217	0.125549	ENSMUSG00000036513
Commd3	111.369	0.181083	0.106235	1.70455	0.0882781	0.323694	ENSMUSG00000051154
Commd4	75.2614	-0.142409	0.136685	-1.04187	0.29747	0.593075	ENSMUSG00000032299
Commd5	1.90798	-0.899473	0.706832	-1.27254	0.203181	0.491079	ENSMUSG00000055041
Commd6	86.4004	-0.44304	0.15031	-2.94751	0.00320343	0.0469237	ENSMUSG00000075486
Commd7	104.695	0.0740597	0.0973544	0.760722	0.446823	0.718317	ENSMUSG00000056941
Commd8	187.999	0.0134018	0.0816188	0.1642	0.869574	0.948619	ENSMUSG00000029213
Commd9	42.04	-0.77049	0.184544	-4.17509	2.97867e-05	0.00243961	ENSMUSG00000027163
Comp	0.479957	-0.516563	1.34633	-0.383681	0.701215		ENSMUSG00000031849
Comt	238.009	-0.152758	0.145472	-1.05009	0.293678	0.589459	ENSMUSG00000000326
Comtd1	36.5232	0.0272603	0.160415	0.169936	0.865061	0.947571	ENSMUSG00000021773
Cop1	51.2919	0.0669443	0.170898	0.391721	0.695264	0.868887	ENSMUSG00000040782
Copa	102.677	0.311022	0.118209	2.63112	0.00851031	0.0855303	ENSMUSG00000026553
Copb1	107.013	0.154157	0.101094	1.52488	0.127288	0.38987	ENSMUSG00000030754
Copb2	89.858	0.210865	0.120085	1.75596	0.0790954	0.304306	ENSMUSG00000032458
Cope	110.546	-0.0916336	0.146759	-0.62438	0.532378	0.778617	ENSMUSG00000055681
Copg1	31.4794	0.318004	0.166971	1.90455	0.0568386	0.254402	ENSMUSG00000030058
Copg2	29.5583	0.0514066	0.163291	0.314816	0.752901	0.899568	ENSMUSG00000025607
Coprs	16.0846	-0.00194158	0.241933	-0.00802528	0.993597	0.997472	ENSMUSG00000031458
Cops2	58.9207	0.00714257	0.154238	0.0463089	0.963064	0.986208	ENSMUSG00000027206
Cops3	35.9548	0.168364	0.150681	1.11735	0.263843	0.557196	ENSMUSG00000019373
Cops4	72.4397	0.0984036	0.113335	0.868253	0.385256	0.672989	ENSMUSG00000035297
Cops5	68.9357	-0.0015513	0.111193	-0.0139514	0.988869	0.994905	ENSMUSG00000025917
Cops6	84.7421	0.194235	0.125468	1.54808	0.121602	0.382868	ENSMUSG00000019494
Cops7a	42.0487	-0.376911	0.156791	-2.40391	0.0162209	0.122585	ENSMUSG00000030127
Cops7b	12.8387	0.536144	0.289329	1.85306	0.0638739	0.27069	ENSMUSG00000026240
Cops8	47.1477	0.0159635	0.137374	0.116205	0.90749	0.963984	ENSMUSG00000034432
Cops9	261.449	0.201164	0.121818	1.65136	0.0986656	0.343078	ENSMUSG00000073616
Copz1	63.1598	-0.0883544	0.151972	-0.581384	0.560981	0.79545	ENSMUSG00000060992
Copz2	18.2959	-0.648726	0.234745	-2.76353	0.00571791	0.0673389	ENSMUSG00000018672
Coq10a	15.5345	0.0283403	0.242509	0.116863	0.906969	0.963804	ENSMUSG00000039914
Coq10b	22.4423	-0.136086	0.224691	-0.605661	0.54474	0.784428	ENSMUSG00000025981
Coq2	27.7794	0.0804087	0.16864	0.476808	0.633499	0.838235	ENSMUSG00000029319
Coq3	6.82097	-0.451608	0.397494	-1.13614	0.255899	0.549481	ENSMUSG00000028247
Coq4	9.44668	-0.355851	0.306227	-1.16205	0.245214	0.536686	ENSMUSG00000026798
Coq5	30.7878	-0.343566	0.179446	-1.91459	0.0555452	0.250941	ENSMUSG00000041733
Coq6	7.70306	0.185832	0.350588	0.530059	0.596071	0.816136	ENSMUSG00000021235
Coq7	19.8742	-0.0702433	0.224766	-0.312517	0.754647	0.900423	ENSMUSG00000030652
Coq8a	5.76677	-0.562026	0.392552	-1.43172	0.152223	0.425813	ENSMUSG00000026489
Coq8b	15.6978	-0.239834	0.22503	-1.06579	0.28652	0.583143	ENSMUSG00000003762
Coq9	17.6161	-0.387017	0.213158	-1.81564	0.0694261	0.282657	ENSMUSG00000031782
Corin	0.0258185	0	6.32145	0	1		ENSMUSG00000005220
Coro1a	536.373	0.194847	0.20818	0.935954	0.349297	0.64241	ENSMUSG00000030707
Coro1b	13.7982	-0.118436	0.285663	-0.414601	0.678434	0.860814	ENSMUSG00000024835
Coro1c	65.2711	-0.155077	0.160903	-0.96379	0.335151	0.631029	ENSMUSG00000004530
Coro2a	25.2805	0.225415	0.297846	0.756818	0.449159	0.720014	ENSMUSG00000028337
Coro2b	3.58119	-0.344704	0.486356	-0.708748	0.478481	0.741562	ENSMUSG00000041729
Coro6	0.925592	-0.268624	0.903058	-0.29746	0.766115		ENSMUSG00000020836
Coro7	40.7156	-0.267387	0.162458	-1.64588	0.099788	0.344952	ENSMUSG00000039637
Cort	0.0415037	-0.828382	6.31965	-0.13108	0.895712		ENSMUSG00000028971
Cotl1	402.178	0.190089	0.146729	1.29551	0.195145	0.480267	ENSMUSG00000031827
Cox10	15.3122	0.019713	0.227861	0.0865134	0.931058	0.972319	ENSMUSG00000042148
Cox11	9.81692	-0.155589	0.274408	-0.567	0.570714	0.801041	ENSMUSG00000020544
Cox14	185.147	0.257048	0.109716	2.34285	0.0191369	0.136615	ENSMUSG00000023020
Cox15	12.3468	-0.0572666	0.26839	-0.213371	0.831037	0.933064	ENSMUSG00000040018
Cox16	136.193	0.340563	0.112127	3.0373	0.00238709	0.0396684	ENSMUSG00000091803
Cox17	258.813	0.246927	0.112545	2.19404	0.0282328	0.172029	ENSMUSG00000046516
Cox18	10.9175	-0.0281426	0.277696	-0.101343	0.919278	0.966525	ENSMUSG00000035505
Cox19	43.3666	0.0594987	0.155613	0.38235	0.702202	0.872618	ENSMUSG00000045438
Cox20	109.403	-0.0171331	0.148261	-0.11556	0.908001	0.963984	ENSMUSG00000026500
Cox4i1	937.318	-0.080952	0.119724	-0.676155	0.498942	0.756571	ENSMUSG00000031818
Cox4i2	0.597964	-0.668681	1.369	-0.488445	0.625234		ENSMUSG00000009876
Cox5a	337.488	0.435236	0.142585	3.05247	0.00226963	0.0383226	ENSMUSG00000000088
Cox5b	376.638	-0.0542819	0.169388	-0.320458	0.748621	0.897051	ENSMUSG00000061518
Cox6a1	259.733	-0.148792	0.127809	-1.16417	0.244355	0.536386	ENSMUSG00000041697
Cox6a2	6.24704	0.037518	0.529747	0.0708226	0.943539	0.977905	ENSMUSG00000030785
Cox6b1	554.207	-0.0664443	0.126398	-0.525675	0.599114	0.818618	ENSMUSG00000036751
Cox6b2	10.5777	-0.455852	0.316636	-1.43967	0.149961	0.422955	ENSMUSG00000051811
Cox6c	658.814	0.0562412	0.134266	0.418878	0.675305	0.859312	ENSMUSG00000014313
Cox7a1	3.47595	-0.00537196	0.551497	-0.00974068	0.992228	0.996781	ENSMUSG00000074218
Cox7a2	414.937	0.133228	0.125439	1.0621	0.288192	0.584212	ENSMUSG00000032330
Cox7a2l	517.647	0.0987452	0.113603	0.869213	0.384731	0.672676	ENSMUSG00000024248
Cox7b	267.189	-0.0732394	0.159677	-0.458674	0.646469	0.844702	ENSMUSG00000031231
Cox7b2	0.012785	0	6.32145	0	1		ENSMUSG00000049387
Cox7c	881.563	0.0594242	0.131759	0.451007	0.651984	0.847781	ENSMUSG00000017778
Cox8a	1144.95	0.0534578	0.12901	0.41437	0.678603	0.860828	ENSMUSG00000035885
Cox8b	0.076649	0	6.32145	0	1		ENSMUSG00000025488
Cp	173.557	-0.675351	0.212086	-3.18432	0.00145093	0.0292413	ENSMUSG00000003617
Cpa2	0.101027	0.328871	5.14566	0.0639123	0.94904		ENSMUSG00000071553
Cpa3	0.158807	0.366241	6.32145	0.0579363	0.953799		ENSMUSG00000001865
Cpa4	0						ENSMUSG00000039070
Cpd	61.2316	0.238462	0.157473	1.51431	0.129948	0.393883	ENSMUSG00000020841
Cpe	29.2735	1.00392	0.353629	2.83889	0.00452708	0.0575605	ENSMUSG00000037852
Cpeb1	3.55805	0.783227	0.511994	1.52976	0.126076	0.387948	ENSMUSG00000025586
Cpeb2	26.5761	0.160442	0.21962	0.730544	0.465058	0.730907	ENSMUSG00000039782
Cpeb3	7.51314	0.0171428	0.337271	0.050828	0.959463	0.98448	ENSMUSG00000039652
Cpeb4	38.0187	0.084775	0.191756	0.442099	0.658417	0.850241	ENSMUSG00000020300
Cped1	2.04008	-0.0707404	0.683785	-0.103454	0.917603	0.966006	ENSMUSG00000062980
Cplane1	20.5111	-0.0732636	0.197407	-0.37113	0.710541	0.876827	ENSMUSG00000039801
Cplane2	0						ENSMUSG00000073733
Cplx1	0.832581	-2.46975	1.1305	-2.18466	0.0289135		ENSMUSG00000033615
Cplx2	2.22828	-2.13333	0.678301	-3.14511	0.00166026	0.0315374	ENSMUSG00000025867
Cplx4	0.0109993	0	6.32145	0	1		ENSMUSG00000024519
Cpm	1.26274	1.78414	1.01084	1.765	0.0775635	0.300889	ENSMUSG00000020183
Cpn1	2.50539	-1.799	0.644074	-2.79315	0.00521975	0.0637335	ENSMUSG00000025196
Cpne1	35.0718	-0.0376127	0.174235	-0.215874	0.829086	0.932269	ENSMUSG00000074643
Cpne2	65.6601	-0.283862	0.13731	-2.0673	0.0387056	0.205921	ENSMUSG00000034361
Cpne3	107.985	0.181061	0.104124	1.7389	0.0820521	0.311442	ENSMUSG00000028228
Cpne4	0.164977	-0.138547	3.04727	-0.0454661	0.963736		ENSMUSG00000032564
Cpne5	0.21315	-1.84673	2.22342	-0.830581	0.406211		ENSMUSG00000024008
Cpne6	0.369017	-0.811054	2.01747	-0.402015	0.687673		ENSMUSG00000022212
Cpne7	0.0532139	0	6.32145	0	1		ENSMUSG00000034796
Cpne8	10.9016	-0.630274	0.301009	-2.09387	0.0362716	0.198248	ENSMUSG00000052560
Cpne9	0.061786	0	6.32145	0	1		ENSMUSG00000030270
Cpox	24.7087	0.233417	0.188156	1.24055	0.214771	0.504135	ENSMUSG00000022742
Cpped1	10.7245	-0.427412	0.294637	-1.45064	0.14688	0.418339	ENSMUSG00000065979
Cpq	92.2904	0.222078	0.141366	1.57094	0.116196	0.373205	ENSMUSG00000039007
Cps1	0						ENSMUSG00000025991
Cpsf1	15.6486	0.220263	0.240463	0.915995	0.359669	0.650302	ENSMUSG00000034022
Cpsf2	62.2038	0.433266	0.151217	2.8652	0.00416751	0.0549841	ENSMUSG00000041781
Cpsf3	37.7076	0.26392	0.158026	1.6701	0.0948988	0.335842	ENSMUSG00000054309
Cpsf4	33.1812	-0.186409	0.159426	-1.16925	0.242303	0.534202	ENSMUSG00000029625
Cpsf4l	0.0734165	-1.5445	6.3151	-0.244573	0.806787		ENSMUSG00000018727
Cpsf6	98.6673	-0.393722	0.168361	-2.33856	0.0193581	0.137325	ENSMUSG00000055531
Cpsf7	44.4876	0.0792689	0.15358	0.516141	0.605756	0.822348	ENSMUSG00000034820
Cpt1a	37.2546	-0.113635	0.193772	-0.586439	0.557581	0.79305	ENSMUSG00000024900
Cpt1b	0.766819	-0.753657	1.30413	-0.577902	0.56333		ENSMUSG00000078937
Cpt1c	1.0475	-0.182461	0.858327	-0.212578	0.831656		ENSMUSG00000007783
Cpt2	12.906	0.111396	0.267253	0.416818	0.676811	0.860115	ENSMUSG00000028607
Cptp	6.94948	-0.595121	0.352335	-1.68908	0.0912049	0.329429	ENSMUSG00000029073
Cpvl	0.00581853	0	6.32145	0	1		ENSMUSG00000052955
Cpxm1	0.213839	0.891872	2.27222	0.392511	0.69468		ENSMUSG00000027408
Cpxm2	0.0389681	-0.828386	6.31965	-0.131081	0.895711		ENSMUSG00000030862
Cpz	0.0209958	-0.762653	6.32018	-0.120669	0.903953		ENSMUSG00000036596
Cr1l	94.5118	0.108766	0.110847	0.981229	0.32648	0.62139	ENSMUSG00000016481
Cr2	1.94479	-0.637247	0.600941	-1.06042	0.288956	0.584726	ENSMUSG00000026616
Crabp1	0.0243708	-0.828384	6.31965	-0.131081	0.895711		ENSMUSG00000032291
Crabp2	0.320764	-1.26092	2.02502	-0.622671	0.533501		ENSMUSG00000004885
Cracr2a	2.59865	-0.877145	0.625785	-1.40167	0.161013	0.437431	ENSMUSG00000061414
Cracr2b	19.9409	-0.423187	0.229602	-1.84313	0.0653099	0.273928	ENSMUSG00000048200
Cradd	19.7086	-0.0658692	0.233857	-0.281664	0.778201	0.912047	ENSMUSG00000045867
Cramp1l	23.298	0.0970171	0.181985	0.533104	0.593962	0.815018
Crat	32.0102	-0.479744	0.171352	-2.79976	0.00511414	0.0629313	ENSMUSG00000026853
Crb1	0						ENSMUSG00000063681
Crb2	0.217232	1.48777	2.20778	0.673876	0.50039		ENSMUSG00000035403
Crb3	0.148132	0.815017	4.37515	0.186283	0.852223		ENSMUSG00000044279
Crbn	35.9007	-0.0529932	0.152182	-0.348222	0.727674	0.884336	ENSMUSG00000005362
Crcp	24.841	-0.410645	0.210925	-1.94688	0.0515495	0.240545	ENSMUSG00000025532
Creb1	83.0128	-0.136308	0.13111	-1.03965	0.298505	0.593882	ENSMUSG00000025958
Creb3	38.7577	0.071001	0.164419	0.43183	0.665865	0.853671	ENSMUSG00000028466
Creb3l1	3.98775	0.213532	0.482887	0.442199	0.658345	0.850241	ENSMUSG00000027230
Creb3l2	22.542	0.288802	0.238286	1.21199	0.225515	0.516141	ENSMUSG00000038648
Creb3l3	0.965258	-0.579112	0.934409	-0.619763	0.535414		ENSMUSG00000035041
Creb3l4	0.102333	-0.709888	4.50341	-0.157633	0.874746		ENSMUSG00000027938
Creb5	47.7738	0.514337	0.204262	2.51803	0.0118014	0.101791	ENSMUSG00000053007
Crebbp	125.211	0.1856	0.0888285	2.08942	0.0366699	0.199792	ENSMUSG00000022521
Crebl2	11.7066	-0.253145	0.253297	-0.999399	0.317601	0.612336	ENSMUSG00000032652
Crebrf	108.849	-0.147385	0.154458	-0.954208	0.339978	0.634307	ENSMUSG00000048249
Crebzf	42.4885	-0.598903	0.197791	-3.02795	0.00246215	0.0401811	ENSMUSG00000051451
Creg1	443.604	-0.0649128	0.0911823	-0.711901	0.476526	0.739926	ENSMUSG00000040713
Creg2	2.34681	-0.350122	0.730972	-0.478982	0.631952	0.838031	ENSMUSG00000050967
Creld1	11.3115	-0.23458	0.311688	-0.752609	0.451685	0.721634	ENSMUSG00000030284
Creld2	41.4352	0.955218	0.350249	2.72725	0.0063864	0.0721143	ENSMUSG00000023272
Crem	11.8834	0.313817	0.308878	1.01599	0.309634	0.604459	ENSMUSG00000063889
Crhr2	0						ENSMUSG00000003476
Crim1	39.2104	0.764714	0.248806	3.07354	0.00211534	0.0366495	ENSMUSG00000024074
Crip1	1069.74	-0.138508	0.334134	-0.414529	0.678487	0.860814	ENSMUSG00000006360
Crip2	3.49388	0.0782138	0.506375	0.154458	0.877248	0.95128	ENSMUSG00000006356
Crip3	0.0166284	-0.762653	6.32018	-0.120669	0.903953		ENSMUSG00000023968
Cript	105.53	0.0806307	0.140267	0.574836	0.565402	0.798393	ENSMUSG00000024146
Crispld1	0.0214124	0	6.32145	0	1		ENSMUSG00000025776
Crispld2	0.801844	-1.06008	1.41966	-0.746716	0.455235		ENSMUSG00000031825
Crk	86.2482	0.0587795	0.112595	0.522045	0.601639	0.820705	ENSMUSG00000017776
Crkl	35.6268	0.210962	0.158644	1.32978	0.183592	0.466698	ENSMUSG00000006134
Crlf1	0.174937	-0.821413	2.99122	-0.274608	0.783618		ENSMUSG00000007888
Crlf2	213.358	-0.0112656	0.15184	-0.074194	0.940856	0.97687	ENSMUSG00000033467
Crlf3	197.593	-0.174807	0.117535	-1.48728	0.136941	0.40422	ENSMUSG00000017561
Crls1	27.841	0.274238	0.198062	1.38461	0.166172	0.443747	ENSMUSG00000027357
Crmp1	0.451044	-0.045124	1.33048	-0.0339155	0.972945		ENSMUSG00000029121
Crnde	2.03833	-1.34543	0.613167	-2.19423	0.028219	0.172029	ENSMUSG00000031736
Crnkl1	41.4088	0.253624	0.169225	1.49874	0.133941	0.400256	ENSMUSG00000001767
Crocc	2.84357	-0.491173	0.558273	-0.879808	0.378963	0.667605	ENSMUSG00000040860
Crocc2	0.0393347	-0.828384	6.31965	-0.131081	0.895711		ENSMUSG00000084989
Crot	49.1645	-0.0537922	0.149368	-0.360131	0.718749	0.881009	ENSMUSG00000003623
Crppa	1.50329	-1.69257	0.757161	-2.23542	0.0253897	0.161819	ENSMUSG00000043153
Crtac1	0.16486	-0.247794	3.8205	-0.064859	0.948286		ENSMUSG00000042401
Crtam	0.730331	1.60218	1.11789	1.43322	0.151795		ENSMUSG00000032021
Crtap	34.6033	-0.151729	0.192555	-0.787974	0.430712	0.706934	ENSMUSG00000032431
Crtc1	6.42577	-0.0780352	0.355692	-0.21939	0.826346	0.931149	ENSMUSG00000003575
Crtc2	17.0679	-0.300692	0.244022	-1.23224	0.217861	0.50735	ENSMUSG00000027936
Crtc3	59.6694	-0.174577	0.149189	-1.17017	0.241931	0.533942	ENSMUSG00000030527
Cry1	6.16864	0.191878	0.414512	0.462902	0.643435	0.842865	ENSMUSG00000020038
Cry2	7.11922	0.668766	0.387394	1.72632	0.0842904	0.316509	ENSMUSG00000068742
Cryab	37.7256	2.18877	0.626553	3.49335	0.000476994	0.0149018	ENSMUSG00000032060
Cryba1	0.287821	-2.20939	2.2092	-1.00008	0.317269		ENSMUSG00000000724
Cryba4	28.524	-0.170807	0.223981	-0.762597	0.445704	0.718245	ENSMUSG00000066975
Crybb1	67.6326	0.623145	0.31564	1.97423	0.0483558	0.231921	ENSMUSG00000029343
Crybb3	0.222526	-2.57536	3.05523	-0.842934	0.399266		ENSMUSG00000029352
Crybg1	12.3643	0.348023	0.375296	0.927329	0.353756	0.645672	ENSMUSG00000019866
Crybg2	0.392463	-0.278186	1.67756	-0.165828	0.868293		ENSMUSG00000012123
Crybg3	41.6313	-0.000610693	0.181004	-0.00337391	0.997308	0.999209	ENSMUSG00000022723
Crygn	0.861085	-1.65184	1.23231	-1.34045	0.180099		ENSMUSG00000038135
Cryl1	70.5472	-0.071606	0.138835	-0.515764	0.606019	0.822348	ENSMUSG00000021947
Crym	4.48241	-0.132681	0.469631	-0.282521	0.777544	0.911616	ENSMUSG00000030905
Cryz	8.46212	-0.7157	0.367531	-1.94732	0.0514969	0.240389	ENSMUSG00000028199
Cryzl1	30.0813	0.248914	0.158068	1.57473	0.115318	0.371901	ENSMUSG00000058240
Cryzl2	18.1148	-0.0940442	0.234719	-0.400668	0.688665	0.866187	ENSMUSG00000033488
Cs	48.6076	-0.113284	0.144508	-0.783933	0.433079	0.708748	ENSMUSG00000005683
Csad	40.8057	-0.333549	0.205972	-1.61939	0.105363	0.353918	ENSMUSG00000023044
Csdc2	1.96301	-0.123149	0.617494	-0.199433	0.841924	0.937759	ENSMUSG00000042109
Csde1	206.527	0.168701	0.091876	1.83618	0.0663312	0.275237	ENSMUSG00000068823
Cse1l	37.3273	0.472534	0.182012	2.59617	0.009427	0.0902146	ENSMUSG00000002718
Csf1	10.0524	0.786048	0.36435	2.1574	0.0309746	0.181544	ENSMUSG00000014599
Csf1r	1962.05	-0.55764	0.122501	-4.55212	5.3109e-06	0.000826993	ENSMUSG00000024621
Csf2	0.0622305	0.945445	6.32135	0.149564	0.881109		ENSMUSG00000018916
Csf2ra	176.233	-0.477154	0.176837	-2.69827	0.00697003	0.0761152	ENSMUSG00000059326
Csf2rb	94.2844	-0.280128	0.18249	-1.53503	0.124777	0.386213	ENSMUSG00000071713
Csf2rb2	19.384	-0.162862	0.28605	-0.569349	0.569119	0.799811	ENSMUSG00000071714
Csf3r	81.8859	0.270938	0.14784	1.83265	0.0668547	0.276562	ENSMUSG00000028859
Csgalnact1	1.32305	1.73554	1.08702	1.5966	0.110354	0.36304	ENSMUSG00000036356
Csgalnact2	44.1271	0.0595184	0.145723	0.408434	0.682955	0.86357	ENSMUSG00000042042
Csk	161.464	0.20081	0.101935	1.96998	0.0488407	0.233635	ENSMUSG00000032312
Csmd1	0.106529	1.36464	5.00089	0.272879	0.784946		ENSMUSG00000060924
Csmd2	0.179472	0.337969	2.27921	0.148284	0.882119		ENSMUSG00000028804
Csmd3	17.0208	1.4844	0.587028	2.52867	0.0114494	0.0999388	ENSMUSG00000022311
Csnk1a1	235.946	0.138691	0.0767989	1.8059	0.070934	0.286944	ENSMUSG00000024576
Csnk1d	62.3813	-0.205164	0.148538	-1.38123	0.167209	0.444666	ENSMUSG00000025162
Csnk1e	129.287	0.287404	0.131672	2.18272	0.0290566	0.174735	ENSMUSG00000022433
Csnk1g1	30.7026	-0.292146	0.179519	-1.62738	0.103655	0.350981	ENSMUSG00000032384
Csnk1g2	66.5946	0.0838187	0.115107	0.728184	0.466501	0.731565	ENSMUSG00000003345
Csnk1g3	56.6354	0.00196015	0.128866	0.0152107	0.987864	0.994835	ENSMUSG00000073563
Csnk2a1	146.304	0.0979203	0.0957478	1.02269	0.306454	0.601885	ENSMUSG00000074698
Csnk2a2	91.3268	-0.120991	0.113921	-1.06206	0.288208	0.584212	ENSMUSG00000046707
Csnk2b	90.4053	0.264649	0.147922	1.78912	0.0735963	0.292695	ENSMUSG00000024387
Cspg4	0.38339	1.4469	1.70439	0.848929	0.395921		ENSMUSG00000032911
Cspg5	14.5819	1.05494	0.371171	2.84219	0.00448051	0.0570563	ENSMUSG00000032482
Cspp1	46.8013	-0.21927	0.178464	-1.22865	0.219204	0.508974	ENSMUSG00000056763
Csprs	16.2773	0.869748	0.320088	2.71722	0.00658332	0.0734827	ENSMUSG00000062783
Csrnp1	9.7779	0.257155	0.322622	0.797081	0.425404	0.703107	ENSMUSG00000032515
Csrnp2	2.10723	0.193778	0.778765	0.248827	0.803495	0.920328	ENSMUSG00000044636
Csrnp3	0.449988	0.382369	1.38921	0.275242	0.783131		ENSMUSG00000044647
Csrp1	25.382	0.742053	0.291028	2.54977	0.0107794	0.0970394	ENSMUSG00000026421
Csrp2	10.1929	-0.530604	0.541817	-0.979306	0.327429	0.622407	ENSMUSG00000020186
Csrp3	0						ENSMUSG00000030470
Cst3	14584.4	-0.076797	0.133606	-0.574804	0.565424	0.798393	ENSMUSG00000027447
Cst6	0.169256	0.88606	2.9552	0.299831	0.764306		ENSMUSG00000024846
Cst7	8.70146	0.962584	0.523156	1.83996	0.0657747	0.274642	ENSMUSG00000068129
Csta2	0.0419654	-0.762653	6.32018	-0.120669	0.903953		ENSMUSG00000095620
Csta3	0.0232741	0	6.32145	0	1		ENSMUSG00000094733
Cstad	0.609026	-0.352381	1.09845	-0.320797	0.748364		ENSMUSG00000047363
Cstb	256.94	0.291336	0.16319	1.78526	0.0742199	0.293736	ENSMUSG00000005054
Cstdc4	1.73559	-0.176366	2.07952	-0.0848108	0.932412	0.972969	ENSMUSG00000079597
Cstdc5	0.150724	0	6.32145	0	1		ENSMUSG00000071561
Cstf1	18.0963	0.0500326	0.217826	0.229691	0.818332	0.927369	ENSMUSG00000027498
Cstf2	14.7747	-0.0664863	0.228364	-0.291142	0.770943	0.909456	ENSMUSG00000031256
Cstf2t	30.1284	0.269727	0.170964	1.57768	0.114639	0.370886	ENSMUSG00000053536
Cstf3	28.8453	0.0182124	0.203495	0.0894981	0.928686	0.970984	ENSMUSG00000027176
CT009536.1	0.943909	-0.0640028	0.866133	-0.0738948	0.941094
Ctbp1	80.6289	0.100995	0.120853	0.835685	0.403332	0.68635	ENSMUSG00000037373
Ctbp2	52.2087	-0.0568766	0.157402	-0.361347	0.71784	0.880708	ENSMUSG00000030970
Ctbs	64.0438	-0.223084	0.124772	-1.78794	0.0737851	0.292934	ENSMUSG00000028189
Ctc1	50.1361	0.200678	0.157538	1.27384	0.202721	0.490301	ENSMUSG00000020898
Ctcf	128.213	0.14691	0.100991	1.45469	0.145756	0.416669	ENSMUSG00000005698
Ctdnep1	89.7236	0.364497	0.131466	2.77255	0.00556196	0.0663699	ENSMUSG00000018559
Ctdp1	21.8057	-0.338024	0.219183	-1.5422	0.123026	0.384376	ENSMUSG00000033323
Ctdsp1	53.6461	-0.448033	0.159866	-2.80256	0.00506994	0.0625665	ENSMUSG00000026176
Ctdsp2	91.0616	-0.24405	0.11098	-2.19904	0.0278751	0.170591	ENSMUSG00000078429
Ctdspl	8.66932	0.277721	0.334739	0.829663	0.406729	0.688864	ENSMUSG00000047409
Ctdspl2	55.0672	-0.0238027	0.141412	-0.168321	0.866331	0.947704	ENSMUSG00000033411
Ctf1	0.232172	0.3384	2.51353	0.134632	0.892903		ENSMUSG00000042340
Ctf2	0.0043662	0	6.32145	0	1		ENSMUSG00000060034
Cth	0.592796	0.776486	1.19057	0.652197	0.514274		ENSMUSG00000028179
Cthrc1	0.708376	2.94594	1.21813	2.41842	0.015588		ENSMUSG00000054196
Ctif	3.50694	1.10166	0.512724	2.14863	0.0316634	0.184329	ENSMUSG00000052928
Ctla2a	10.2565	2.50624	0.569712	4.39914	1.08679e-05	0.0012239	ENSMUSG00000044258
Ctla2b	99.8372	-0.175451	0.196656	-0.892175	0.372299	0.661568	ENSMUSG00000074874
Ctla4	0.591267	1.54649	1.69687	0.91138	0.362095		ENSMUSG00000026011
Ctnna1	118.463	0.258864	0.104186	2.48463	0.0129686	0.107121	ENSMUSG00000037815
Ctnna2	0.427347	0.00528846	1.44506	0.00365967	0.99708		ENSMUSG00000063063
Ctnna3	0.110508	-0.762652	6.32018	-0.120669	0.903953		ENSMUSG00000060843
Ctnnal1	6.21228	0.0157365	0.397091	0.0396294	0.968389	0.988462	ENSMUSG00000038816
Ctnnb1	111.535	-0.0102474	0.0929525	-0.110243	0.912217	0.964251	ENSMUSG00000006932
Ctnnbip1	49.3773	0.644518	0.176879	3.64384	0.000268599	0.0102201	ENSMUSG00000028988
Ctnnbl1	34.9347	0.316948	0.152338	2.08056	0.0374746	0.202514	ENSMUSG00000027649
Ctnnd1	104.454	0.0202795	0.150206	0.135011	0.892603	0.958525	ENSMUSG00000034101
Ctnnd2	20.5021	-0.128525	0.26818	-0.479249	0.631762	0.838031	ENSMUSG00000022240
Ctns	36.5927	0.573457	0.177309	3.23422	0.00121977	0.0262957	ENSMUSG00000005949
Ctps	4.25012	0.720703	0.449786	1.60232	0.109084	0.360822
Ctps2	27.8203	-0.0619085	0.174223	-0.355341	0.722334	0.881974	ENSMUSG00000031360
Ctr9	40.565	0.170924	0.14414	1.18582	0.235692	0.526809	ENSMUSG00000005609
Ctrl	0.149136	-0.95606	3.9782	-0.240325	0.810078		ENSMUSG00000031896
Ctsa	528.46	-0.31374	0.0878581	-3.57099	0.000355639	0.0123003	ENSMUSG00000017760
Ctsb	2809.59	-0.366716	0.109905	-3.33667	0.000847873	0.0211767	ENSMUSG00000021939
Ctsc	1695.91	-0.0269214	0.0933056	-0.288529	0.772942	0.910201	ENSMUSG00000030560
Ctsd	2004.84	0.0291512	0.109011	0.267415	0.78915	0.915929	ENSMUSG00000007891
Ctse	7.57734	0.0238402	0.380138	0.0627144	0.949994	0.980058	ENSMUSG00000004552
Ctsf	74.438	-0.235567	0.168729	-1.39612	0.162678	0.440028	ENSMUSG00000083282
Ctsg	11.0849	-7.04671	3.37234	-2.08956	0.0366573	0.199792	ENSMUSG00000040314
Ctsh	1111.29	-0.123417	0.103716	-1.18995	0.234068	0.52476	ENSMUSG00000032359
Ctsk	0.571496	1.29402	1.27117	1.01797	0.30869		ENSMUSG00000028111
Ctsl	515.448	0.104896	0.150114	0.698772	0.484695	0.745536	ENSMUSG00000021477
Ctso	66.7256	-0.0996807	0.154998	-0.643108	0.520154	0.770759	ENSMUSG00000028015
Ctss	5888.01	0.340061	0.127682	2.66334	0.00773693	0.0811863	ENSMUSG00000038642
Ctsw	5.73492	1.20077	0.477045	2.5171	0.0118326	0.101791	ENSMUSG00000024910
Ctsz	1304.95	-0.317402	0.12383	-2.56321	0.010371	0.0949959	ENSMUSG00000016256
Cttn	1.22973	0.313494	0.81722	0.38361	0.701268	0.872351	ENSMUSG00000031078
Cttnbp2	1.52719	0.715001	0.819941	0.872016	0.3832	0.671572	ENSMUSG00000000416
Cttnbp2nl	239.98	0.0521659	0.115665	0.45101	0.651983	0.847781	ENSMUSG00000062127
Ctu1	8.17063	0.205789	0.330088	0.623438	0.532997	0.778735	ENSMUSG00000038888
Ctu2	15.3824	0.442153	0.243771	1.81381	0.0697076	0.283569	ENSMUSG00000049482
Ctxn1	1.45589	-0.722309	0.756014	-0.955418	0.339366	0.634025	ENSMUSG00000048644
Ctxn2	0.104768	0.366241	6.32145	0.0579363	0.953799		ENSMUSG00000074872
Ctxn3	0.483488	0.236574	1.25932	0.187858	0.850988		ENSMUSG00000069372
Cubn	0.0545433	-0.828382	6.31965	-0.13108	0.895712		ENSMUSG00000026726
Cuedc1	4.95774	-0.11422	0.466513	-0.244837	0.806583	0.922396	ENSMUSG00000018378
Cuedc1	4.95774	-0.11422	0.466513	-0.244837	0.806583	0.922396	ENSMUSG00000018378
Cuedc2	112.077	-0.126794	0.137996	-0.918822	0.358189	0.649385	ENSMUSG00000036748
Cul1	122.437	0.338025	0.104336	3.23978	0.00119621	0.025924	ENSMUSG00000029686
Cul2	30.5226	0.267497	0.180227	1.48423	0.137748	0.40568	ENSMUSG00000024231
Cul3	120.7	0.035214	0.0926323	0.380148	0.703835	0.873575	ENSMUSG00000004364
Cul4a	24.9861	0.188291	0.192762	0.976807	0.328665	0.623469	ENSMUSG00000031446
Cul4b	18.8533	0.197028	0.245459	0.802692	0.422153	0.700408	ENSMUSG00000031095
Cul5	55.0368	0.234585	0.158266	1.48222	0.138281	0.406268	ENSMUSG00000032030
Cul7	4.39074	-0.685648	0.436378	-1.57123	0.11613	0.373089	ENSMUSG00000038545
Cul9	14.7444	-0.669217	0.251802	-2.65771	0.00786724	0.0821436	ENSMUSG00000040327
Cuta	154.775	-0.138078	0.125675	-1.09869	0.271904	0.567332	ENSMUSG00000024194
Cutal	0.010994	0	6.32145	0	1		ENSMUSG00000026870
Cutc	16.7921	0.12617	0.225599	0.559265	0.575981	0.804524	ENSMUSG00000025193
Cux1	85.317	0.0533423	0.162809	0.327638	0.743186	0.89402	ENSMUSG00000029705
Cux2	1.13357	-0.0575568	0.987246	-0.0583003	0.953509		ENSMUSG00000042589
Cuzd1	0						ENSMUSG00000040205
Cwc15	178.306	0.167958	0.103918	1.61626	0.106039	0.354859	ENSMUSG00000004096
Cwc22	32.4096	0.322613	0.194263	1.6607	0.096774	0.339595	ENSMUSG00000027014
Cwc25	38.3838	-0.132486	0.171059	-0.774504	0.438633	0.713783	ENSMUSG00000018541
Cwc27	25.9363	0.497688	0.19676	2.52942	0.011425	0.0999388	ENSMUSG00000021715
Cwf19l1	7.21233	-0.0762881	0.337145	-0.226277	0.820986	0.928054	ENSMUSG00000025200
Cwf19l2	78.2193	-0.175453	0.117586	-1.49212	0.135668	0.402512	ENSMUSG00000025898
Cwh43	0						ENSMUSG00000029154
Cx3cl1	0.750165	0.964708	1.14616	0.841687	0.399963		ENSMUSG00000031778
Cx3cr1	2373.91	0.151436	0.14245	1.06308	0.287745	0.584147	ENSMUSG00000052336
Cxadr	0.419964	-0.321772	2.03942	-0.157776	0.874633		ENSMUSG00000022865
Cxcl1	1.51873	-0.971972	1.21576	-0.799474	0.424016	0.701737	ENSMUSG00000029380
Cxcl10	65.4699	0.11223	0.722652	0.155302	0.876583	0.951192	ENSMUSG00000034855
Cxcl12	1.91574	-1.1046	0.741618	-1.48945	0.13637	0.403384	ENSMUSG00000061353
Cxcl13	176.526	2.64389	0.875863	3.01861	0.0025394	0.0410634	ENSMUSG00000023078
Cxcl14	68.858	-0.0831412	0.218213	-0.38101	0.703196	0.8733	ENSMUSG00000021508
Cxcl16	361.344	0.100576	0.184274	0.545798	0.585205	0.810229	ENSMUSG00000018920
Cxcl2	29.7869	-1.26716	0.82679	-1.53263	0.125367	0.387089	ENSMUSG00000058427
Cxcl5	0.132124	0.941918	4.62093	0.203837	0.838481		ENSMUSG00000029371
Cxcl9	84.5408	-0.180697	1.12967	-0.159956	0.872916	0.949771	ENSMUSG00000029417
Cxcr1	0						ENSMUSG00000048480
Cxcr2	2.52754	-0.465349	1.13179	-0.411161	0.680954	0.862545	ENSMUSG00000026180
Cxcr3	20.6977	-0.233568	0.284904	-0.81981	0.412324	0.69305	ENSMUSG00000050232
Cxcr4	43.8749	0.11268	0.259772	0.433763	0.66446	0.853378	ENSMUSG00000045382
Cxcr5	0.154325	-0.247825	3.8321	-0.0646708	0.948436		ENSMUSG00000047880
Cxcr6	6.25269	2.41648	0.542364	4.45546	8.37142e-06	0.00105707	ENSMUSG00000048521
Cxxc1	26.017	-0.355908	0.199238	-1.78635	0.074043	0.293493	ENSMUSG00000024560
Cxxc4	0.644084	0.1416	1.08908	0.130018	0.896552		ENSMUSG00000044365
Cxxc5	55.7229	0.45467	0.247764	1.8351	0.0664915	0.275331	ENSMUSG00000046668
Cyb561	0.371035	-0.722629	1.84271	-0.392155	0.694944		ENSMUSG00000019590
Cyb561a3	28.4025	0.0848072	0.219474	0.386411	0.699192	0.871177	ENSMUSG00000034445
Cyb561d1	12.0861	-0.761042	0.27777	-2.73983	0.00614712	0.0706779	ENSMUSG00000048796
Cyb561d2	31.7389	-0.113272	0.178371	-0.635039	0.525403	0.774539	ENSMUSG00000037190
Cyb5a	251.131	-0.0400533	0.115288	-0.34742	0.728276	0.884435	ENSMUSG00000024646
Cyb5b	30.8519	0.523523	0.176241	2.97049	0.00297329	0.0452735	ENSMUSG00000031924
Cyb5d1	1.06854	-1.08554	0.845409	-1.28404	0.199126		ENSMUSG00000044795
Cyb5d2	13.9268	0.00868556	0.256932	0.0338048	0.973033	0.990066	ENSMUSG00000057778
Cyb5r1	89.7608	-0.331257	0.127581	-2.59645	0.00941929	0.0902092	ENSMUSG00000026456
Cyb5r2	0.0451073	-0.828382	6.31965	-0.13108	0.895712		ENSMUSG00000048065
Cyb5r3	44.7624	-0.0384355	0.150311	-0.255708	0.798177	0.919036	ENSMUSG00000018042
Cyb5r4	53.6297	0.0167708	0.149042	0.112523	0.910408	0.963984	ENSMUSG00000032872
Cyb5r4	53.6297	0.0167708	0.149042	0.112523	0.910408	0.963984	ENSMUSG00000032872
Cyb5rl	4.42129	-0.490748	0.459611	-1.06775	0.285634	0.582456	ENSMUSG00000028621
Cyba	1832.22	0.00716202	0.128492	0.0557391	0.95555	0.982723	ENSMUSG00000006519
Cybb	1001.72	0.0137462	0.115392	0.119127	0.905175	0.963093	ENSMUSG00000015340
Cybc1	117.642	-0.0301502	0.209079	-0.144205	0.885339	0.954269	ENSMUSG00000039294
Cybrd1	0.361458	-0.37606	1.60978	-0.233609	0.815288		ENSMUSG00000027015
Cyc1	90.3708	-0.0712042	0.140344	-0.507356	0.611905	0.826998	ENSMUSG00000022551
Cycs	128.55	0.355865	0.206911	1.71989	0.0854525	0.318691	ENSMUSG00000063694
Cyct	0						ENSMUSG00000056436
Cyfip1	467.363	0.116085	0.0960891	1.2081	0.22701	0.517386	ENSMUSG00000030447
Cyfip2	17.1757	-0.765217	0.459095	-1.66679	0.0955553	0.337036	ENSMUSG00000020340
Cygb	0.365804	-0.233496	1.9917	-0.117234	0.906674		ENSMUSG00000020810
Cyhr1	63.7313	-0.439411	0.130728	-3.36125	0.000775908	0.0201652
Cyld	73.6174	0.338549	0.140713	2.40595	0.0161305	0.122121	ENSMUSG00000036712
Cym	0						ENSMUSG00000046213
Cyp11a1	0.0168125	0	6.32145	0	1		ENSMUSG00000032323
Cyp17a1	0						ENSMUSG00000003555
Cyp1b1	0.500992	2.43724	1.39227	1.75055	0.0800229		ENSMUSG00000024087
Cyp20a1	52.8415	0.0319302	0.127669	0.250101	0.802509	0.920087	ENSMUSG00000049439
Cyp26b1	0.575434	1.52033	1.23884	1.22722	0.21974		ENSMUSG00000063415
Cyp27a1	60.7789	-0.919457	0.18741	-4.90611	9.28995e-07	0.000234348	ENSMUSG00000026170
Cyp2ab1	0.731599	-3.96241	1.30735	-3.03088	0.00243845		ENSMUSG00000022818
Cyp2d22	4.32759	0.448924	0.394466	1.13806	0.255097	0.548693	ENSMUSG00000061740
Cyp2e1	0.0170462	0	6.32145	0	1		ENSMUSG00000025479
Cyp2f2	0						ENSMUSG00000052974
Cyp2j12	0.289655	2.20743	1.90971	1.1559	0.247722		ENSMUSG00000081225
Cyp2j6	6.68725	0.648128	0.420882	1.53993	0.123578	0.385103	ENSMUSG00000052914
Cyp2j8	0						ENSMUSG00000082932
Cyp2j9	3.38351	1.56587	0.63917	2.44985	0.0142914	0.113361	ENSMUSG00000015224
Cyp2r1	6.16201	1.05523	0.386364	2.73119	0.00631069	0.0715798	ENSMUSG00000030670
Cyp2s1	0.191904	-0.2423	2.69617	-0.0898683	0.928392		ENSMUSG00000040703
Cyp2u1	1.15512	0.102208	0.734996	0.139059	0.889403		ENSMUSG00000027983
Cyp39a1	1.33345	0.889719	0.801116	1.1106	0.266741	0.560605	ENSMUSG00000023963
Cyp3a13	0.0492387	0	6.32145	0	1		ENSMUSG00000029727
Cyp46a1	1.6986	-0.715533	0.730963	-0.978891	0.327634	0.622491	ENSMUSG00000021259
Cyp4f13	28.2653	-0.700409	0.201747	-3.47171	0.000517151	0.0157177	ENSMUSG00000024055
Cyp4f14	0.762985	0.994955	0.959899	1.03652	0.299959		ENSMUSG00000024292
Cyp4f15	2.18747	0.589927	0.806364	0.731588	0.46442	0.730208	ENSMUSG00000073424
Cyp4f16	29.2349	-0.503964	0.263504	-1.91255	0.0558059	0.251206	ENSMUSG00000048440
Cyp4f17	1.4073	-0.158786	0.72608	-0.218689	0.826892	0.93139	ENSMUSG00000091586
Cyp4f18	79.1774	0.525848	0.244886	2.14732	0.0317679	0.184329	ENSMUSG00000003484
Cyp4v3	45.3751	0.244006	0.157231	1.5519	0.120686	0.380935	ENSMUSG00000079057
Cyp4x1	0.0649296	-0.828382	6.31965	-0.13108	0.895712		ENSMUSG00000047155
Cyp51	48.3548	0.193366	0.181916	1.06294	0.287808	0.584147	ENSMUSG00000001467
Cyp7b1	1.39266	1.03462	0.86793	1.19206	0.233239	0.523646	ENSMUSG00000039519
Cyren	29.3408	-0.494336	0.214948	-2.29979	0.0214601	0.145197	ENSMUSG00000046806
Cys1	0.13081	-1.2882	3.63256	-0.354625	0.722871		ENSMUSG00000062563
Cysltr1	173.83	0.0361945	0.116199	0.311488	0.75543	0.900886	ENSMUSG00000052821
Cysltr2	2.73485	-0.182474	0.595281	-0.306534	0.759198	0.903215	ENSMUSG00000033470
Cystm1	7.11699	0.434436	0.360362	1.20555	0.227989	0.518785	ENSMUSG00000046727
Cyth1	51.1048	0.376662	0.177982	2.11629	0.0343203	0.192563	ENSMUSG00000017132
Cyth2	37.8536	0.221027	0.155209	1.42406	0.154428	0.42837	ENSMUSG00000003269
Cyth3	55.7077	-0.331953	0.160438	-2.06905	0.0385417	0.205598	ENSMUSG00000018001
Cyth4	503.688	-0.283458	0.0989249	-2.86539	0.00416499	0.0549841	ENSMUSG00000018008
Cytip	72.8114	-0.303429	0.416321	-0.728836	0.466102	0.731222	ENSMUSG00000026832
Cyyr1	0.0109993	0	6.32145	0	1		ENSMUSG00000041134
Czib	39.1184	-0.436753	0.147083	-2.96944	0.00298348	0.0452969	ENSMUSG00000028608
D030025P21Rik	0						ENSMUSG00000092130
D030028A08Rik	7.05763	-0.0363723	0.430609	-0.0844671	0.932685	0.973007	ENSMUSG00000078700
D030034A15Rik	0						ENSMUSG00000111055
D030040B21Rik	0.0143997	0.366241	6.32145	0.0579363	0.953799		ENSMUSG00000097744
D030046N08Rik	0.0493784	0.366241	6.32145	0.0579363	0.953799		ENSMUSG00000089760
D030047H15Rik	0.148548	-0.249182	4.41401	-0.0564524	0.954981		ENSMUSG00000085886
D030051J21Rik	0.679354	0.216497	1.05055	0.206081	0.836728		ENSMUSG00000114853
D030055H07Rik	0.259649	-2.11241	2.23625	-0.94462	0.344853		ENSMUSG00000086296
D030056L22Rik	22.9167	-0.237096	0.217465	-1.09027	0.275594	0.571533	ENSMUSG00000047044
D030068K23Rik	0.0763706	-2.26435	6.3012	-0.359352	0.719332		ENSMUSG00000097393
D10Wsu102e	23.0379	-0.37826	0.207886	-1.81956	0.0688265	0.281397
D11Wsu47e	6.78713	-0.357168	0.372577	-0.958642	0.337739	0.632988	ENSMUSG00000041623
D130017N08Rik	2.76292	0.475481	0.557301	0.853185	0.393557	0.678411	ENSMUSG00000097287
D130020L05Rik	2.85664	-0.651183	0.51742	-1.25852	0.208204	0.496705	ENSMUSG00000097121
D130040H23Rik	6.68947	-0.677155	0.411117	-1.64711	0.0995351	0.344586	ENSMUSG00000079038
D130043K22Rik	0.0423225	-0.185587	6.32018	-0.0293641	0.976574		ENSMUSG00000006711
D130058E05Rik	0.0559987	-1.28585	6.3165	-0.203569	0.83869		ENSMUSG00000092627
D130062J10Rik	7.28921	-0.80927	0.449516	-1.80031	0.0718114	0.288549	ENSMUSG00000114598
D16Ertd472e	16.6313	0.676641	0.237478	2.84928	0.00438179	0.0563379	ENSMUSG00000022864
D17H6S53E	13.007	-0.626042	0.252832	-2.47612	0.0132818	0.108374	ENSMUSG00000043311
D1Ertd622e	74.5963	-0.0178227	0.14311	-0.124539	0.900889	0.961736
D230022J07Rik	2.03019	0.0684015	0.593922	0.115169	0.908311	0.963984	ENSMUSG00000087176
D230025D16Rik	13.5592	-0.158886	0.253817	-0.625986	0.531324	0.778079
D2hgdh	8.29986	-0.412555	0.343826	-1.19989	0.23018	0.520628	ENSMUSG00000073609
D330023K18Rik	24.2216	-0.329528	0.186822	-1.76386	0.0777555	0.301392	ENSMUSG00000087269
D330037F02Rik	0						ENSMUSG00000111398
D330041H03Rik	4.17689	-0.530057	0.50411	-1.05147	0.293042	0.589191	ENSMUSG00000073437
D330050G23Rik	1.02147	-0.968906	0.837647	-1.1567	0.247395		ENSMUSG00000085316
D330050I16Rik	3.23589	-0.977317	0.49731	-1.9652	0.0493906	0.235	ENSMUSG00000117959
D3Ertd751e	21.3341	-0.352381	0.225649	-1.56164	0.118374	0.376916	ENSMUSG00000025766
D430001F17Rik	0						ENSMUSG00000087190
D430018E03Rik	0.565655	-1.25082	1.20901	-1.03458	0.300865		ENSMUSG00000097559
D430019H16Rik	0.084464	-0.762905	5.53126	-0.137926	0.890299		ENSMUSG00000094910
D430020J02Rik	1.48722	-0.588028	0.889989	-0.660714	0.508796	0.76271	ENSMUSG00000112980
D430040D24Rik	4.04602	-0.025348	0.473196	-0.0535676	0.95728	0.983078	ENSMUSG00000087589
D430041D05Rik	0.157361	-0.763599	4.31148	-0.177108	0.859423		ENSMUSG00000068373
D430042O09Rik	27.9461	-0.664365	0.197266	-3.36786	0.000757548	0.0199242
D530033B14Rik	0.0210713	-0.762653	6.32018	-0.120669	0.903953		ENSMUSG00000108332
D5Ertd579e	46.5613	-0.0167743	0.188718	-0.0888856	0.929173	0.971296	ENSMUSG00000029190
D5Ertd605e	8.46456	-0.246983	0.335652	-0.735831	0.461834	0.728152	ENSMUSG00000106820
D5Ertd615e	0						ENSMUSG00000029092
D630003M21Rik	0.582225	-0.128603	1.30418	-0.0986079	0.92145		ENSMUSG00000037813
D630008O14Rik	0.124421	-0.248609	4.13773	-0.0600834	0.952089		ENSMUSG00000054006
D630023F18Rik	0.287925	-0.678729	2.26074	-0.300225	0.764006		ENSMUSG00000044816
D630024D03Rik	0.0184787	-0.828384	6.31965	-0.131081	0.895711		ENSMUSG00000085772
D630029K05Rik	0.0150075	0	6.32145	0	1		ENSMUSG00000031294
D630033O11Rik	0.281755	-0.145833	1.87501	-0.0777771	0.938005		ENSMUSG00000095385
D630036H23Rik	0.456515	0.225769	1.33166	0.16954	0.865372		ENSMUSG00000091007
D630039A03Rik	0.0879508	-0.828384	6.31965	-0.131081	0.895711		ENSMUSG00000052117
D630044L22Rik	0.0313886	0	6.32145	0	1		ENSMUSG00000097405
D630045J12Rik	1.0603	-3.09335	1.21227	-2.5517	0.0107199		ENSMUSG00000063455
D6Ertd527e	0.0913542	0.327887	6.31955	0.0518845	0.958621		ENSMUSG00000090891
D6Wsu163e	21.4918	0.257757	0.18393	1.40138	0.1611	0.437431	ENSMUSG00000030347
D730003I15Rik	35.2931	-0.637775	0.187767	-3.39663	0.000682214	0.0188697	ENSMUSG00000073478
D730003K21Rik	0						ENSMUSG00000110752
D730045A05Rik	0						ENSMUSG00000090263
D730045B01Rik	0.923942	0.802935	1.04432	0.768856	0.441979		ENSMUSG00000054622
D7Ertd128e	1.2566	0.335675	0.953126	0.352183	0.724701	0.882656	ENSMUSG00000100029
D7Ertd443e	1.84019	1.42001	0.762537	1.86222	0.0625726	0.267898	ENSMUSG00000030994
D830024N08Rik	2.10168	-1.04974	0.626762	-1.67486	0.093962	0.333647	ENSMUSG00000110580
D830025C05Rik	7.05196	-0.19208	0.401809	-0.478038	0.632623	0.838031	ENSMUSG00000043794
D830030K20Rik	1.44815	1.40849	0.920919	1.52944	0.126155	0.388096	ENSMUSG00000096039
D830035M03Rik	1.10707	-0.099762	0.948178	-0.105214	0.916206		ENSMUSG00000111828
D830039M14Rik	0.0267572	-1.12928	6.31747	-0.178754	0.858131		ENSMUSG00000043126
D830050J10Rik	10.2454	-0.84291	0.314071	-2.68382	0.00727858	0.0778534	ENSMUSG00000107994
D8Ertd738e	366.986	-0.0493149	0.137787	-0.357907	0.720413	0.881402	ENSMUSG00000019362
D930007J09Rik	0.0679384	0.945431	6.32135	0.149562	0.88111		ENSMUSG00000042874
D930015M05Rik	0.0736868	-0.828382	6.31965	-0.13108	0.895712		ENSMUSG00000084781
D930016D06Rik	6.80141	-0.208621	0.380305	-0.548561	0.583306	0.809289
D930019O06Rik	0						ENSMUSG00000097083
D930020B18Rik	0.172035	0.334223	3.04035	0.109929	0.912465		ENSMUSG00000047642
D930028M14Rik	1.50481	-0.956444	0.724463	-1.32021	0.186765	0.470758	ENSMUSG00000074274
D930030I03Rik	1.94787	-0.847492	0.68733	-1.23302	0.217568	0.507181	ENSMUSG00000097576
D930032P07Rik	0						ENSMUSG00000097735
D930048N14Rik	0.209084	-2.13952	2.17167	-0.985194	0.324529		ENSMUSG00000052563
Daam1	24.6744	0.636309	0.187276	3.3977	0.000679556	0.0188697	ENSMUSG00000034574
Daam2	5.0382	-0.130357	0.553363	-0.235573	0.813764	0.925102	ENSMUSG00000040260
Dab1	1.05097	0.763679	0.912253	0.837135	0.402517		ENSMUSG00000028519
Dab2	921.105	-0.385804	0.193984	-1.98884	0.0467185	0.227727	ENSMUSG00000022150
Dab2ip	2.23991	0.219428	0.644377	0.340528	0.733459	0.887057	ENSMUSG00000026883
Dach1	4.99768	0.668154	0.516096	1.29463	0.195448	0.480731	ENSMUSG00000055639
Dach2	0.108503	-0.828384	6.31965	-0.131081	0.895711		ENSMUSG00000025592
Dact1	0.881252	-0.628526	1.04351	-0.602319	0.546962		ENSMUSG00000044548
Dact2	0.0807161	-0.762652	6.32018	-0.120669	0.903953		ENSMUSG00000048826
Dact3	3.75407	0.829354	0.470324	1.76337	0.0778385	0.301436	ENSMUSG00000078794
Dad1	276.267	0.0333918	0.119569	0.279269	0.780039	0.91276	ENSMUSG00000022174
Dag1	43.671	0.299676	0.168465	1.77887	0.0752618	0.295578	ENSMUSG00000039952
Dagla	6.18677	-0.218283	0.367369	-0.59418	0.552392	0.789497	ENSMUSG00000035735
Daglb	106.325	-0.32231	0.115381	-2.79345	0.00521484	0.0637335	ENSMUSG00000039206
Dalir	0						ENSMUSG00000099784
Dalrd3	29.9623	-0.590467	0.213374	-2.76728	0.00565264	0.0670082	ENSMUSG00000019039
Dancr	9.87868	-0.343948	0.308614	-1.11449	0.265069	0.558802	ENSMUSG00000106943
Dand5	10.563	-0.28724	0.267742	-1.07282	0.283351	0.58084	ENSMUSG00000053226
Dao	0.790485	-2.09098	1.32934	-1.57295	0.11573		ENSMUSG00000042096
Dap	67.5323	0.0967329	0.157464	0.614318	0.539005	0.781829	ENSMUSG00000039168
Dap3	34.3098	0.177578	0.185121	0.959252	0.337432	0.632831	ENSMUSG00000068921
Dapk1	33.4444	0.488514	0.213004	2.29345	0.021822	0.146546	ENSMUSG00000021559
Dapk2	0.629044	1.87966	1.384	1.35813	0.174421		ENSMUSG00000032380
Dapk3	30.4558	-0.31546	0.174041	-1.81256	0.0698996	0.28376	ENSMUSG00000034974
Dapl1	1.26479	0.616075	1.72746	0.356637	0.721363	0.881899	ENSMUSG00000026989
Dapp1	97.6536	-0.101276	0.117975	-0.858458	0.39064	0.676805	ENSMUSG00000028159
Dars	60.5325	0.440565	0.113744	3.87331	0.000107369	0.00583724
Dars2	6.38178	-0.0221462	0.380049	-0.058272	0.953532	0.982262	ENSMUSG00000026709
Daw1	0.0399793	0	6.32145	0	1		ENSMUSG00000053161
Daxx	41.6872	0.540884	0.178765	3.02567	0.00248085	0.0404277	ENSMUSG00000002307
Dazap1	49.766	0.248154	0.135629	1.82965	0.0673028	0.277311	ENSMUSG00000069565
Dazap2	275.978	-0.0375866	0.0937934	-0.400738	0.688613	0.866187	ENSMUSG00000000346
Dazl	0.0596139	0	6.32145	0	1		ENSMUSG00000010592
Dbf4	19.4028	-0.413315	0.263726	-1.56721	0.117065	0.374756	ENSMUSG00000002297
Dbi	452.511	0.36677	0.142957	2.5656	0.0102998	0.09455	ENSMUSG00000026385
Dbil5	0.214798	-1.29036	2.87986	-0.448062	0.654108		ENSMUSG00000038057
Dbn1	0.843112	0.390425	0.971714	0.40179	0.687839		ENSMUSG00000034675
Dbndd1	0						ENSMUSG00000031970
Dbndd2	83.1812	0.223837	0.114123	1.96137	0.0498357	0.235952	ENSMUSG00000017734
Dbnl	121.243	-0.135123	0.12963	-1.04238	0.297237	0.59283	ENSMUSG00000020476
Dbp	20.2841	-0.113643	0.409496	-0.277518	0.781382	0.912954	ENSMUSG00000059824
Dbpht2	0.0204044	0	6.32145	0	1		ENSMUSG00000029878
Dbr1	16.3839	0.210536	0.216836	0.97095	0.331573	0.626819	ENSMUSG00000032469
Dbt	27.7475	-0.222518	0.185654	-1.19857	0.230696	0.520903	ENSMUSG00000000340
Dbx2	2.7112	0.366727	0.524723	0.698897	0.484616	0.745513	ENSMUSG00000045608
Dcaf1	14.4787	0.223436	0.237159	0.942134	0.346124	0.639845	ENSMUSG00000040325
Dcaf10	16.3819	0.02613	0.216454	0.120718	0.903914	0.96244	ENSMUSG00000035572
Dcaf11	44.8162	-0.433684	0.153925	-2.81751	0.00483983	0.0606205	ENSMUSG00000022214
Dcaf12	60.8981	0.207011	0.12609	1.64177	0.100637	0.345731	ENSMUSG00000028436
Dcaf12l1	0.266992	-0.906388	2.152	-0.421185	0.67362		ENSMUSG00000045284
Dcaf13	30.7391	0.285786	0.174596	1.63684	0.101664	0.347408	ENSMUSG00000022300
Dcaf15	11.2478	-0.0359302	0.290788	-0.123562	0.901662	0.961829	ENSMUSG00000037103
Dcaf17	35.1221	-0.183336	0.188551	-0.972342	0.330881	0.626166	ENSMUSG00000041966
Dcaf4	12.695	0.205473	0.266551	0.770858	0.440791	0.715327	ENSMUSG00000021222
Dcaf5	19.9146	-0.0914247	0.203693	-0.448836	0.65355	0.848164	ENSMUSG00000049106
Dcaf6	8.88905	-0.337874	0.327834	-1.03063	0.302717	0.597428	ENSMUSG00000026571
Dcaf7	49.0707	0.0178909	0.138004	0.12964	0.896851	0.959567	ENSMUSG00000049354
Dcaf8	83.5134	0.0251511	0.128864	0.195175	0.845256	0.939098	ENSMUSG00000026554
Dcakd	32.2166	-0.127739	0.160593	-0.795422	0.426368	0.70331	ENSMUSG00000020935
Dcbld1	0.137753	1.49011	2.88418	0.516648	0.605402		ENSMUSG00000019891
Dcbld2	7.1001	-0.0674922	0.383781	-0.175861	0.860403	0.945649	ENSMUSG00000035107
Dcc	0.139455	0.531946	3.95969	0.13434	0.893134		ENSMUSG00000060534
Dcdc2a	0.594452	0.531602	1.16508	0.456278	0.64819		ENSMUSG00000035910
Dcdc2b	0.879481	-2.59306	1.18998	-2.17907	0.0293266		ENSMUSG00000078552
Dchs1	0.818213	-0.136513	0.973558	-0.14022	0.888486		ENSMUSG00000036862
Dchs2	0						ENSMUSG00000102692
Dck	53.2455	0.364685	0.188969	1.92987	0.0536227	0.246052	ENSMUSG00000029366
Dclk1	9.67859	0.431968	0.329213	1.31212	0.189479	0.47343	ENSMUSG00000027797
Dclk2	1.3283	0.971348	0.791883	1.22663	0.219961	0.509527	ENSMUSG00000028078
Dclk3	0.0705485	0.941862	6.32138	0.148996	0.881556		ENSMUSG00000032500
Dclre1a	15.8351	0.0558485	0.205014	0.272413	0.785304	0.914354	ENSMUSG00000025077
Dclre1b	15.9711	-0.0391682	0.269193	-0.145503	0.884314	0.953822	ENSMUSG00000027845
Dclre1c	58.1386	-0.608285	0.145321	-4.18579	2.84181e-05	0.00237375	ENSMUSG00000026648
Dcn	2.70731	-1.67267	0.621366	-2.69192	0.00710411	0.0769795	ENSMUSG00000019929
Dcp1a	13.8868	0.332573	0.248938	1.33597	0.18156	0.463754	ENSMUSG00000021962
Dcp1b	11.5307	0.296099	0.289685	1.02214	0.306715	0.602022	ENSMUSG00000041477
Dcp2	52.425	0.0832587	0.130121	0.639858	0.522265	0.771982	ENSMUSG00000024472
Dcps	33.5599	0.401033	0.178643	2.24488	0.024776	0.159683	ENSMUSG00000032040
Dcst1	0.0341551	0	6.32145	0	1		ENSMUSG00000042672
Dcstamp	0.442452	0.903054	1.70138	0.530777	0.595573		ENSMUSG00000022303
Dct	0.100245	0.366241	6.32145	0.0579363	0.953799		ENSMUSG00000022129
Dctd	2.3943	-0.218494	0.627077	-0.348433	0.727515	0.88432	ENSMUSG00000031562
Dctn1	65.9412	-0.137069	0.121654	-1.12671	0.259864	0.554222	ENSMUSG00000031865
Dctn2	105.414	-0.178661	0.113608	-1.5726	0.11581	0.372442	ENSMUSG00000025410
Dctn3	123.937	-0.104126	0.166408	-0.625729	0.531493	0.778235	ENSMUSG00000028447
Dctn4	122.166	-0.137341	0.114514	-1.19933	0.230398	0.520698	ENSMUSG00000024603
Dctn5	59.4062	-0.425768	0.134577	-3.16374	0.00155753	0.0303635	ENSMUSG00000030868
Dctn6	47.8787	-0.0632775	0.127851	-0.494931	0.620649	0.831907	ENSMUSG00000031516
Dctpp1	70.8655	-0.189074	0.127415	-1.48392	0.13783	0.40568	ENSMUSG00000042462
Dcun1d1	35.0599	-0.0893001	0.1653	-0.54023	0.589038	0.812089	ENSMUSG00000027708
Dcun1d2	13.2706	-0.221786	0.268873	-0.824871	0.409445	0.690603	ENSMUSG00000038506
Dcun1d3	6.44025	-0.226428	0.360459	-0.628166	0.529895	0.77701	ENSMUSG00000048787
Dcun1d4	4.99578	0.240809	0.42902	0.561299	0.574594	0.803685	ENSMUSG00000051674
Dcun1d5	129.607	0.235438	0.109654	2.14709	0.0317858	0.184329	ENSMUSG00000032002
Dcx	0.0270461	0	6.32145	0	1		ENSMUSG00000031285
Dcxr	56.5922	-0.260058	0.160134	-1.624	0.104376	0.352192	ENSMUSG00000039450
Dda1	52.6321	0.0141923	0.167782	0.0845882	0.932589	0.973007	ENSMUSG00000074247
Ddah1	3.28739	0.801633	0.523162	1.53228	0.125452	0.387133	ENSMUSG00000028194
Ddah2	29.2297	-0.464585	0.252804	-1.83772	0.0661031	0.274995	ENSMUSG00000007039
Ddb1	61.4707	0.313895	0.119732	2.62166	0.00875035	0.0864954	ENSMUSG00000024740
Ddb2	8.81443	0.0238883	0.295381	0.0808727	0.935543	0.974563	ENSMUSG00000002109
Ddc	0.260346	2.447	2.34609	1.04301	0.296943		ENSMUSG00000020182
Ddhd1	33.9114	-0.210324	0.224385	-0.937332	0.348588	0.641972	ENSMUSG00000037697
Ddhd2	52.5886	-0.147504	0.147723	-0.99852	0.318027	0.612503	ENSMUSG00000061313
Ddi1	0						ENSMUSG00000047619
Ddi2	80.2192	0.123094	0.134053	0.918252	0.358487	0.649436	ENSMUSG00000078515
Ddias	0.886595	0.200895	1.07305	0.187219	0.851489		ENSMUSG00000030641
Ddit3	42.5983	-0.291359	0.173911	-1.67533	0.093869	0.333604	ENSMUSG00000025408
Ddit3	42.5983	-0.291359	0.173911	-1.67533	0.093869	0.333604	ENSMUSG00000116429
Ddit4	38.6947	0.68833	0.871985	0.789383	0.429888	0.706045	ENSMUSG00000020108
Ddit4l	0.80062	1.05972	1.28846	0.82247	0.410809		ENSMUSG00000046818
Ddn	0.373322	-1.87179	1.53918	-1.2161	0.223948		ENSMUSG00000059213
Ddo	1.22881	0.0913456	0.849675	0.107506	0.914387	0.965628	ENSMUSG00000063428
Ddost	182.897	0.184759	0.0821005	2.25041	0.0244232	0.158203	ENSMUSG00000028757
Ddr1	5.94253	2.69231	0.631642	4.2624	2.02241e-05	0.00193374	ENSMUSG00000003534
Ddr2	0.417441	-1.52254	1.70924	-0.890773	0.373051		ENSMUSG00000026674
Ddrgk1	208.95	-0.324723	0.129482	-2.50786	0.0121466	0.103426	ENSMUSG00000068290
Ddt	73.8821	-0.0827158	0.134234	-0.616207	0.537758	0.781692	ENSMUSG00000001666
Ddx1	50.7939	-0.122938	0.161652	-0.760513	0.446948	0.718317	ENSMUSG00000037149
Ddx10	30.8695	0.278491	0.167731	1.66034	0.0968464	0.339595	ENSMUSG00000053289
Ddx11	3.60644	0.248396	0.46633	0.532661	0.594268	0.815172	ENSMUSG00000035842
Ddx17	175.521	0.13102	0.136575	0.959326	0.337395	0.632831	ENSMUSG00000055065
Ddx18	95.902	0.222549	0.132011	1.68583	0.0918276	0.330571	ENSMUSG00000001674
Ddx19a	27.8835	0.121128	0.172101	0.703819	0.481546	0.743436	ENSMUSG00000015023
Ddx19b	7.25118	0.0568017	0.324807	0.174878	0.861175	0.945756	ENSMUSG00000033658
Ddx20	15.748	0.327492	0.234977	1.39372	0.163401	0.440852	ENSMUSG00000027905
Ddx21	107.991	0.432034	0.169546	2.54818	0.0108288	0.0971885	ENSMUSG00000020075
Ddx23	58.5429	-0.321205	0.1219	-2.635	0.00841382	0.0850486	ENSMUSG00000003360
Ddx24	209.779	0.20526	0.0930716	2.2054	0.0274259	0.16899	ENSMUSG00000041645
Ddx25	0.264156	0.338306	2.25443	0.150063	0.880715		ENSMUSG00000032101
Ddx27	55.299	0.281644	0.131376	2.1438	0.0320489	0.185106	ENSMUSG00000017999
Ddx28	14.056	0.00514302	0.242356	0.0212209	0.983069	0.993466	ENSMUSG00000045538
Ddx31	13.8419	0.37718	0.246833	1.52808	0.126493	0.388515	ENSMUSG00000026806
Ddx39	45.5785	0.245469	0.197206	1.24473	0.213232	0.501995
Ddx39b	141.766	0.60125	0.11086	5.4235	5.84435e-08	2.83519e-05	ENSMUSG00000019432
Ddx3x	178.285	0.0932429	0.142882	0.652589	0.514021	0.767118	ENSMUSG00000000787
Ddx3y	96.6812	-0.0382208	0.12808	-0.298413	0.765388	0.906634	ENSMUSG00000069045
Ddx4	0.573926	-1.38457	1.25591	-1.10244	0.270271		ENSMUSG00000021758
Ddx41	52.0026	-0.0791563	0.144909	-0.546248	0.584896	0.809955	ENSMUSG00000021494
Ddx42	85.9896	0.027615	0.111777	0.247055	0.804865	0.921078	ENSMUSG00000020705
Ddx43	6.24049	0.165319	0.385092	0.429296	0.667708	0.854831	ENSMUSG00000070291
Ddx46	92.5674	-0.194177	0.105491	-1.84069	0.0656665	0.274642	ENSMUSG00000021500
Ddx47	50.3505	0.186095	0.140944	1.32035	0.186718	0.470758	ENSMUSG00000030204
Ddx49	21.0838	0.212898	0.199344	1.06799	0.285524	0.582416	ENSMUSG00000057788
Ddx5	1343.08	0.158897	0.0768618	2.06731	0.0387052	0.205921	ENSMUSG00000020719
Ddx50	94.2408	-0.235393	0.114839	-2.04977	0.0403866	0.210407	ENSMUSG00000020076
Ddx51	7.85949	0.366216	0.313071	1.16975	0.2421	0.534035	ENSMUSG00000029504
Ddx52	50.193	0.0535018	0.171062	0.312764	0.75446	0.900423	ENSMUSG00000020677
Ddx54	63.5429	0.370566	0.146454	2.53025	0.0113981	0.0999057	ENSMUSG00000029599
Ddx55	21.7172	-0.238973	0.20519	-1.16464	0.244165	0.536386	ENSMUSG00000029389
Ddx56	17.2614	0.359566	0.221269	1.62502	0.104159	0.351802	ENSMUSG00000004393
Ddx58	55.5152	0.0397934	0.154961	0.256796	0.797336	0.918711
Ddx59	5.88538	-0.567715	0.428338	-1.32539	0.185042	0.468845	ENSMUSG00000026404
Ddx6	212.326	0.403106	0.115833	3.48006	0.000501301	0.0153842	ENSMUSG00000032097
Ddx60	48.705	-0.279744	0.225456	-1.24079	0.214684	0.504135	ENSMUSG00000037921
Deaf1	9.79955	0.249454	0.308812	0.807785	0.419214	0.698284	ENSMUSG00000058886
Decr1	26.1644	-0.170008	0.17055	-0.996823	0.31885	0.613151	ENSMUSG00000028223
Decr2	9.88397	-0.49557	0.324484	-1.52725	0.126698	0.389006	ENSMUSG00000036775
Dedd	26.1653	-0.00427528	0.187713	-0.0227756	0.981829	0.993221	ENSMUSG00000013973
Dedd2	11.3153	-0.681085	0.35195	-1.93517	0.0529689	0.244449	ENSMUSG00000054499
Def6	19.0449	-0.444831	0.264591	-1.6812	0.0927243	0.331124	ENSMUSG00000002257
Def8	7.84549	-0.239596	0.36118	-0.66337	0.507094	0.762202	ENSMUSG00000001482
Defb11	0						ENSMUSG00000045337
Defb25	0						ENSMUSG00000074678
Defb30	0.288545	-0.707317	1.74448	-0.40546	0.685139		ENSMUSG00000075571
Defb42	0.0778098	0.366243	5.73546	0.0638558	0.949085		ENSMUSG00000054763
Defb47	0						ENSMUSG00000075573
Degs1	128.494	-0.10433	0.121713	-0.857182	0.391344	0.677307	ENSMUSG00000038633
Degs2	3.57696	0.0730805	0.484624	0.150798	0.880135	0.952969	ENSMUSG00000021263
Dek	284.857	-0.243232	0.126399	-1.92433	0.0543137	0.247403	ENSMUSG00000021377
Dele1	25.8051	-0.310391	0.188033	-1.65073	0.0987938	0.34318	ENSMUSG00000024442
Dennd1a	76.9365	-0.342022	0.166563	-2.0534	0.0400334	0.209606	ENSMUSG00000035392
Dennd1b	78.4093	0.102045	0.168978	0.603893	0.545915	0.78546	ENSMUSG00000056268
Dennd1c	53.7745	-0.0772481	0.193132	-0.399975	0.689175	0.866514	ENSMUSG00000002668
Dennd2a	5.66826	-1.02144	0.447283	-2.28364	0.0223924	0.148494	ENSMUSG00000038456
Dennd2c	19.1334	-0.265517	0.237916	-1.11601	0.264417	0.557958	ENSMUSG00000007379
Dennd2d	5.62014	-0.283768	0.408921	-0.693945	0.487717	0.748002	ENSMUSG00000027901
Dennd3	0.64078	-0.467166	1.41875	-0.32928	0.741944		ENSMUSG00000036661
Dennd4a	67.3236	0.606935	0.291371	2.08304	0.037248	0.201894	ENSMUSG00000053641
Dennd4b	33.2987	-0.181486	0.173908	-1.04357	0.296682	0.592516	ENSMUSG00000042404
Dennd4c	27.9438	0.0200599	0.177487	0.113022	0.910013	0.963984	ENSMUSG00000038024
Dennd5a	94.7861	0.0914424	0.12273	0.745069	0.45623	0.72401	ENSMUSG00000035901
Dennd5b	2.76256	-0.859054	0.628853	-1.36606	0.171919	0.451564	ENSMUSG00000030313
Dennd6a	68.5428	-0.130406	0.159511	-0.817534	0.413623	0.693939	ENSMUSG00000040818
Dennd6b	1.28532	-0.0326623	0.81993	-0.0398355	0.968224	0.988462	ENSMUSG00000015377
Denr	137.508	0.19701	0.118933	1.65648	0.0976256	0.341473	ENSMUSG00000023106
Depdc1a	2.16695	-2.0155	1.65856	-1.21521	0.224284	0.515094	ENSMUSG00000028175
Depdc1b	0.97127	-2.7681	1.49062	-1.85701	0.0633093		ENSMUSG00000021697
Depdc5	13.3585	-0.356179	0.253158	-1.40694	0.159444	0.435579	ENSMUSG00000037426
Depdc7	12.5954	-0.530124	0.296285	-1.78924	0.0735764	0.292695	ENSMUSG00000027173
Depp1	0						ENSMUSG00000048489
Deptor	23.213	0.0423614	0.221305	0.191416	0.848199	0.940641	ENSMUSG00000022419
Dera	27.0464	-0.497362	0.19743	-2.51917	0.0117631	0.101576	ENSMUSG00000030225
Derl1	136.269	0.0641126	0.0986152	0.650129	0.515609	0.768266	ENSMUSG00000022365
Derl2	86.0717	-0.0938853	0.135839	-0.691152	0.48947	0.749233	ENSMUSG00000018442
Derl3	0.324916	1.49624	1.54999	0.965324	0.334383		ENSMUSG00000009092
Des	0.127597	0.328499	3.64077	0.090228	0.928106		ENSMUSG00000026208
Desi1	23.1928	0.286268	0.182424	1.56924	0.116592	0.373906	ENSMUSG00000022472
Desi2	52.5925	-0.233615	0.151472	-1.54229	0.123003	0.384376	ENSMUSG00000026502
Det1	8.86548	0.566303	0.300259	1.88605	0.0592887	0.259656	ENSMUSG00000030610
Deup1	0.109526	0.366241	6.32145	0.0579363	0.953799		ENSMUSG00000039977
Dexi	14.8963	-0.166627	0.243769	-0.683546	0.494262	0.753368	ENSMUSG00000038055
Dffa	9.96771	-0.514199	0.286155	-1.79693	0.0723475	0.289597	ENSMUSG00000028974
Dffb	6.86347	-0.696016	0.339395	-2.05075	0.040291	0.21017	ENSMUSG00000029027
Dgat1	10.4042	-0.235747	0.276135	-0.853738	0.39325	0.678253	ENSMUSG00000022555
Dgat2	2.12666	0.382713	0.69452	0.551046	0.581602	0.807647	ENSMUSG00000030747
Dgcr2	36.2583	0.0816717	0.181913	0.44896	0.65346	0.848164	ENSMUSG00000003166
Dgcr6	29.3764	-0.569417	0.226755	-2.51115	0.0120337	0.10287	ENSMUSG00000003531
Dgcr8	15.9387	0.119978	0.231172	0.518999	0.603761	0.821853	ENSMUSG00000022718
Dgka	10.1532	-0.494897	0.349639	-1.41545	0.156936	0.43172	ENSMUSG00000025357
Dgkb	1.74793	0.609836	0.68298	0.892905	0.371908	0.661339	ENSMUSG00000036095
Dgkd	84.4864	-0.258584	0.119098	-2.17119	0.0299171	0.177671	ENSMUSG00000070738
Dgke	4.37726	0.55927	0.438979	1.27403	0.202654	0.490301	ENSMUSG00000000276
Dgkeos	0.0327896	0	6.32145	0	1		ENSMUSG00000063109
Dgkg	6.96156	-0.513813	0.399287	-1.28683	0.198154	0.484614	ENSMUSG00000022861
Dgkh	9.32245	-0.0356002	0.294877	-0.120729	0.903906	0.96244	ENSMUSG00000034731
Dgki	0.231375	0	3.81859	0	1		ENSMUSG00000038665
Dgkq	8.18125	-0.293932	0.298903	-0.98337	0.325426	0.620123	ENSMUSG00000004815
Dgkz	104.389	0.164227	0.0965266	1.70137	0.0888743	0.325014	ENSMUSG00000040479
Dglucy	20.7423	-0.0910289	0.196098	-0.464201	0.642503	0.842345	ENSMUSG00000021185
Dguok	129.331	0.292549	0.0984878	2.97041	0.00297404	0.0452735	ENSMUSG00000014554
Dhcr24	19.203	0.141924	0.305945	0.463888	0.642728	0.842345	ENSMUSG00000034926
Dhcr7	15.0545	-0.0393846	0.235715	-0.167086	0.867302	0.948091	ENSMUSG00000058454
Dhdds	18.9117	0.269154	0.206539	1.30316	0.19252	0.477259	ENSMUSG00000012117
Dhdh	20.321	-0.361646	0.209782	-1.72392	0.0847232	0.31719	ENSMUSG00000011382
Dhfr	5.58538	-0.735264	0.426674	-1.72324	0.0848444	0.31755	ENSMUSG00000021707
Dhh	0.0850129	-0.251316	6.31965	-0.0397673	0.968279		ENSMUSG00000023000
Dhodh	9.59511	-0.335769	0.306026	-1.09719	0.272557	0.56832	ENSMUSG00000031730
Dhps	41.8318	0.0521305	0.146872	0.354939	0.722635	0.881974	ENSMUSG00000060038
Dhrs1	56.7328	0.0941511	0.138931	0.677682	0.497973	0.755647	ENSMUSG00000002332
Dhrs11	3.87652	-0.512927	0.437037	-1.17364	0.240537	0.532801	ENSMUSG00000034449
Dhrs13	2.37254	-0.377368	0.672388	-0.561235	0.574637	0.803685	ENSMUSG00000020834
Dhrs13os	1.70979	0.180962	0.644962	0.280577	0.779035	0.912346	ENSMUSG00000087050
Dhrs2	0.0185086	0	6.32145	0	1		ENSMUSG00000022209
Dhrs3	255.67	-0.276082	0.114241	-2.41666	0.0156634	0.119953	ENSMUSG00000066026
Dhrs4	29.6663	-0.270329	0.189655	-1.42537	0.154049	0.428205	ENSMUSG00000022210
Dhrs7	127.469	0.286887	0.103582	2.76966	0.00561152	0.066737	ENSMUSG00000021094
Dhrs7b	35.0794	0.0223121	0.170749	0.130672	0.896035	0.959559	ENSMUSG00000042569
Dhrs9	0.273158	-1.10267	2.33781	-0.471666	0.637165		ENSMUSG00000027068
Dhtkd1	1.41427	1.3338	1.08073	1.23417	0.217141	0.506555	ENSMUSG00000025815
Dhx15	109.287	0.12221	0.13546	0.902188	0.366957	0.657489	ENSMUSG00000029169
Dhx16	24.062	0.141658	0.194221	0.729367	0.465777	0.731183	ENSMUSG00000024422
Dhx29	22.2099	0.121346	0.225571	0.537951	0.590611	0.813178	ENSMUSG00000042426
Dhx30	37.5753	-0.276866	0.156006	-1.77471	0.075945	0.297206	ENSMUSG00000032480
Dhx32	17.3014	-0.0260539	0.24532	-0.106204	0.915421	0.965628	ENSMUSG00000030986
Dhx33	9.59795	0.986585	0.322194	3.06208	0.00219804	0.037771	ENSMUSG00000040620
Dhx34	14.4311	-0.324268	0.249559	-1.29936	0.19382	0.478309	ENSMUSG00000006019
Dhx35	7.52386	0.195578	0.321098	0.609092	0.542464	0.783297	ENSMUSG00000027655
Dhx36	103.904	-0.0795831	0.100556	-0.79143	0.428693	0.704985	ENSMUSG00000027770
Dhx37	10.2406	0.0798042	0.284391	0.280614	0.779006	0.912346	ENSMUSG00000029480
Dhx38	34.1394	0.0729587	0.182005	0.40086	0.688523	0.866187	ENSMUSG00000037993
Dhx40	29.1124	0.0363282	0.213577	0.170094	0.864937	0.947571	ENSMUSG00000018425
Dhx57	22.4158	-0.291554	0.193093	-1.50991	0.131065	0.395355	ENSMUSG00000035051
Dhx58	27.7298	0.87804	0.214705	4.08952	4.32266e-05	0.0029156	ENSMUSG00000017830
Dhx58os	0						ENSMUSG00000085604
Dhx8	44.8949	0.0326912	0.1359	0.240553	0.809901	0.92401	ENSMUSG00000034931
Dhx9	105.801	0.288878	0.166263	1.73748	0.0823021	0.312109	ENSMUSG00000042699
Diablo	38.246	-0.208565	0.166134	-1.2554	0.209333	0.497515	ENSMUSG00000029433
Diaph1	122.399	0.520511	0.200824	2.59187	0.00954553	0.0909601	ENSMUSG00000024456
Diaph2	134.593	-0.129334	0.121823	-1.06165	0.288395	0.584247	ENSMUSG00000034480
Diaph3	4.14482	-1.33773	0.493101	-2.71289	0.00666998	0.0739916	ENSMUSG00000022021
Dicer1	53.7524	-0.044315	0.15445	-0.286922	0.774172	0.910625	ENSMUSG00000041415
Dido1	58.8285	-0.263495	0.163012	-1.61642	0.106004	0.354859	ENSMUSG00000038914
Dimt1	16.2504	0.520475	0.235637	2.2088	0.0271887	0.168021	ENSMUSG00000021692
Dio2	1.81371	-0.206156	0.644072	-0.320082	0.748906	0.897136	ENSMUSG00000007682
Dio3	0						ENSMUSG00000075707
Dio3os	0.0151938	0.366241	6.32145	0.0579363	0.953799		ENSMUSG00000113581
Dip2a	10.8294	0.441173	0.295837	1.49127	0.13589	0.402642	ENSMUSG00000020231
Dip2b	98.1117	0.291943	0.150432	1.9407	0.0522944	0.242675	ENSMUSG00000023026
Dip2c	15.229	-0.296535	0.296628	-0.999687	0.317462	0.612255	ENSMUSG00000048264
Dipk1a	49.2728	-0.182036	0.193871	-0.938955	0.347754	0.641751	ENSMUSG00000029270
Dipk1b	2.14238	0.11384	0.68834	0.165383	0.868643	0.948342	ENSMUSG00000036186
Dipk1c	1.05573	1.60964	1.23907	1.29907	0.193919		ENSMUSG00000047992
Dipk2a	25.0769	0.0822215	0.197778	0.415727	0.67761	0.860261	ENSMUSG00000045414
Diras1	0.235177	0.366247	3.04958	0.120097	0.904406		ENSMUSG00000043670
Diras2	0.803827	-0.118925	0.993963	-0.119647	0.904763		ENSMUSG00000047842
Dis3	13.4919	0.029237	0.259177	0.112807	0.910184	0.963984	ENSMUSG00000033166
Dis3l	8.73484	0.187611	0.295877	0.634083	0.526027	0.774819	ENSMUSG00000032396
Dis3l2	17.8853	-0.187578	0.242194	-0.774497	0.438637	0.713783	ENSMUSG00000053333
Disc1	10.5426	-0.885872	0.314269	-2.81883	0.00481988	0.0604709	ENSMUSG00000043051
Disp1	8.47505	-0.098936	0.310745	-0.318384	0.750194	0.898061	ENSMUSG00000030768
Disp2	0.145094	0.366245	4.48605	0.0816408	0.934932		ENSMUSG00000040035
Disp3	0.702345	-0.546504	0.996111	-0.548638	0.583254		ENSMUSG00000041544
Dixdc1	1.91724	2.41485	0.778035	3.10378	0.00191064	0.0344687	ENSMUSG00000032064
Dkc1	34.183	0.31433	0.160797	1.95483	0.0506031	0.238074	ENSMUSG00000031403
Dkk2	0.101772	0.366242	5.97508	0.0612949	0.951124		ENSMUSG00000028031
Dkk3	1.58484	1.20188	0.819495	1.46662	0.142481	0.412464	ENSMUSG00000030772
Dkkl1	0.757121	2.76329	1.28474	2.15086	0.0314869		ENSMUSG00000030792
Dlat	31.4587	0.0570582	0.161215	0.353926	0.723394	0.882159	ENSMUSG00000000168
Dlc1	6.99413	-0.250467	0.360185	-0.695384	0.486815	0.747073	ENSMUSG00000031523
Dld	45.653	0.0901006	0.132604	0.67947	0.49684	0.754844	ENSMUSG00000020664
Dlec1	0.192487	-1.31048	2.89242	-0.453075	0.650495		ENSMUSG00000038060
Dleu2	290.408	-0.258787	0.122861	-2.10633	0.0351756	0.195134	ENSMUSG00000097589
Dleu7	0.0497592	-0.828382	6.31965	-0.13108	0.895712		ENSMUSG00000048281
Dlg1	25.1848	-0.110736	0.194208	-0.570192	0.568547	0.799808	ENSMUSG00000022770
Dlg2	0.786771	-0.116706	1.01473	-0.115012	0.908436		ENSMUSG00000052572
Dlg3	7.18869	0.371025	0.377275	0.983433	0.325394	0.620123	ENSMUSG00000000881
Dlg4	9.45656	0.349363	0.297618	1.17386	0.24045	0.532801	ENSMUSG00000020886
Dlg5	2.05789	1.07096	0.980758	1.09197	0.274846	0.570908	ENSMUSG00000021782
Dlgap1	3.85682	0.433003	0.531258	0.815052	0.415042	0.694933	ENSMUSG00000003279
Dlgap2	0.0317941	-0.762653	6.32018	-0.120669	0.903953		ENSMUSG00000047495
Dlgap3	0.189369	0	2.42523	0	1		ENSMUSG00000042388
Dlgap4	58.9372	0.196914	0.132909	1.48158	0.138453	0.406346	ENSMUSG00000061689
Dlgap5	3.95874	-2.20043	1.18753	-1.85295	0.06389	0.27069	ENSMUSG00000037544
Dlk1	0.0700755	-1.5445	6.3151	-0.244573	0.806787		ENSMUSG00000040856
Dlk2	0.012785	0	6.32145	0	1		ENSMUSG00000047428
Dll1	0.277104	1.01935	1.81148	0.562716	0.573628		ENSMUSG00000014773
Dll3	0.0378148	-0.828384	6.31965	-0.131081	0.895711		ENSMUSG00000003436
Dll4	0.0168178	0	6.32145	0	1		ENSMUSG00000027314
Dlst	47.1386	-0.14597	0.152343	-0.958164	0.33798	0.632988	ENSMUSG00000004789
Dlx1	0.0126524	-0.762653	6.32018	-0.120669	0.903953		ENSMUSG00000041911
Dlx1as	0.0700538	0	6.32145	0	1		ENSMUSG00000084946
Dlx2	0.0264677	0	6.32145	0	1		ENSMUSG00000023391
Dlx3	0						ENSMUSG00000001510
Dlx4	0.0312516	-0.828384	6.31965	-0.131081	0.895711		ENSMUSG00000020871
Dlx4os	0.0267649	-1.28585	6.3165	-0.203569	0.83869		ENSMUSG00000086552
Dlx6	0.0707951	-0.828382	6.31965	-0.13108	0.895712		ENSMUSG00000029754
Dmac1	143.825	-0.159349	0.139553	-1.14185	0.253518	0.546748	ENSMUSG00000028398
Dmac2	27.1415	-0.159374	0.18991	-0.839208	0.401353	0.684655	ENSMUSG00000057229
Dmac2l	7.64575	0.185985	0.288066	0.645633	0.518517	0.769918	ENSMUSG00000054894
Dmap1	13.3919	0.0674092	0.241785	0.278798	0.7804	0.912928	ENSMUSG00000009640
Dmc1	0.125708	0.366246	3.73878	0.0979587	0.921965		ENSMUSG00000022429
Dmd	4.19994	-0.184486	0.549438	-0.335772	0.737043	0.889773	ENSMUSG00000045103
Dmkn	0.844728	-1.95322	1.62726	-1.20031	0.230019		ENSMUSG00000060962
Dmp1	0.25703	1.08212	2.51576	0.430138	0.667095		ENSMUSG00000029307
Dmpk	0.508418	-0.63188	1.20368	-0.524954	0.599615		ENSMUSG00000030409
Dmrt2	0.0140053	0.366241	6.32145	0.0579363	0.953799		ENSMUSG00000048138
Dmrt3	0						ENSMUSG00000042372
Dmrta1	0.107767	0.366244	5.00354	0.0731969	0.941649		ENSMUSG00000043753
Dmrta2	0.262336	3.1684	2.36367	1.34046	0.180096		ENSMUSG00000047143
Dmrta2os	0.0125139	0	6.32145	0	1		ENSMUSG00000085256
Dmrtb1	0.248364	-0.251316	6.31965	-0.0397673	0.968279		ENSMUSG00000028610
Dmrtc1a	0.0127095	0	6.32145	0	1		ENSMUSG00000031323
Dmtf1	48.0268	-0.0206442	0.166532	-0.123965	0.901343	0.961818	ENSMUSG00000042508
Dmtn	1.14304	1.11284	0.830078	1.34065	0.180034		ENSMUSG00000022099
Dmwd	2.28261	1.53931	0.661225	2.32796	0.0199141	0.140102	ENSMUSG00000030410
Dmxl1	106.047	-0.369473	0.174932	-2.1121	0.034678	0.193966	ENSMUSG00000037416
Dmxl2	8.26637	0.149063	0.440826	0.338144	0.735254	0.8885	ENSMUSG00000041268
Dna2	24.079	-0.26942	0.297128	-0.906746	0.364541	0.655166	ENSMUSG00000036875
Dnaaf1	0.0301893	-0.828384	6.31965	-0.131081	0.895711		ENSMUSG00000031831
Dnaaf2	15.4848	-0.272375	0.244619	-1.11346	0.265509	0.559637	ENSMUSG00000020973
Dnaaf3	8.81872	-0.200126	0.386598	-0.517658	0.604697	0.821886	ENSMUSG00000055809
Dnaaf4	0.793963	-0.958569	0.995905	-0.962511	0.335793		ENSMUSG00000092192
Dnaaf5	3.8358	1.11219	0.48853	2.2766	0.0228098	0.150249	ENSMUSG00000025857
Dnah1	0.190773	0.941986	3.61818	0.260348	0.794596		ENSMUSG00000019027
Dnah10	0.158231	-0.950699	3.52081	-0.270023	0.787143		ENSMUSG00000038011
Dnah11	0.111531	0.366245	4.37617	0.0836909	0.933302		ENSMUSG00000018581
Dnah12	0.690305	-2.05458	1.23769	-1.66002	0.0969112		ENSMUSG00000021879
Dnah14	0.170625	-0.925778	2.51123	-0.368655	0.712385		ENSMUSG00000047369
Dnah17	0.105271	0.945337	4.43183	0.213306	0.831088		ENSMUSG00000033987
Dnah2	0.480245	-0.904749	1.18541	-0.763235	0.445323		ENSMUSG00000005237
Dnah3	0.160503	-0.186855	3.96195	-0.0471624	0.962384		ENSMUSG00000052273
Dnah5	0.210232	0.942166	2.52747	0.37277	0.70932		ENSMUSG00000022262
Dnah6	0.137498	-1.85354	3.62341	-0.511547	0.608968		ENSMUSG00000052861
Dnah7a	0.123461	-1.54209	5.47878	-0.281465	0.778353		ENSMUSG00000096141
Dnah7b	0.820055	-1.65068	1.17981	-1.39911	0.161781		ENSMUSG00000041144
Dnah7c	0						ENSMUSG00000101337
Dnah8	1.3186	-1.91539	1.39235	-1.37565	0.16893	0.447158	ENSMUSG00000033826
Dnah9	0.0807389	-0.762649	6.32018	-0.120669	0.903953		ENSMUSG00000056752
Dnaic1	0.244665	-1.09533	2.5875	-0.423314	0.672066
Dnaic2	0.265717	-2.07107	2.02831	-1.02108	0.307217
Dnaja1	301.525	0.351784	0.376651	0.933979	0.350315	0.642775	ENSMUSG00000028410
Dnaja2	156.907	0.372092	0.11194	3.32404	0.000887227	0.021814	ENSMUSG00000031701
Dnaja3	24.9366	0.181513	0.188949	0.960643	0.336732	0.632348	ENSMUSG00000004069
Dnaja4	3.36229	1.05406	0.577934	1.82384	0.0681763	0.280191	ENSMUSG00000032285
Dnajb1	55.2075	-0.162861	0.316838	-0.514018	0.607239	0.823366	ENSMUSG00000005483
Dnajb11	120.358	0.531366	0.174988	3.03659	0.00239273	0.0397098	ENSMUSG00000004460
Dnajb12	38.5939	-0.289232	0.191546	-1.50998	0.131048	0.395355	ENSMUSG00000020109
Dnajb13	2.43258	-1.27394	0.64825	-1.96519	0.0493922	0.235	ENSMUSG00000030708
Dnajb14	242.405	-0.344704	0.156225	-2.20645	0.0273522	0.168682	ENSMUSG00000074212
Dnajb2	22.2951	0.228341	0.219106	1.04215	0.297342	0.592944	ENSMUSG00000026203
Dnajb3	0.145128	1.35429	3.57885	0.378415	0.705122		ENSMUSG00000081984
Dnajb4	27.8518	-0.327852	0.207443	-1.58044	0.114005	0.369842	ENSMUSG00000028035
Dnajb5	9.98529	0.649144	0.324942	1.99772	0.0457468	0.225568	ENSMUSG00000036052
Dnajb6	202.519	0.290123	0.0920354	3.1523	0.00161989	0.0310984	ENSMUSG00000029131
Dnajb7	0.457627	-1.33826	1.42541	-0.938862	0.347802		ENSMUSG00000047108
Dnajb9	61.8857	0.290754	0.135887	2.13968	0.032381	0.185815	ENSMUSG00000014905
Dnajc1	87.7674	0.0827271	0.116958	0.707321	0.479367	0.742145	ENSMUSG00000026740
Dnajc10	53.3998	-0.0979972	0.158557	-0.618057	0.536538	0.781089	ENSMUSG00000027006
Dnajc11	23.0526	-0.285774	0.214779	-1.33055	0.183337	0.466219	ENSMUSG00000039768
Dnajc12	15.7931	0.14055	0.239491	0.586868	0.557292	0.793032	ENSMUSG00000036764
Dnajc13	92.7412	-0.106965	0.12877	-0.830669	0.406161	0.68847	ENSMUSG00000032560
Dnajc14	38.1408	0.205231	0.169306	1.21219	0.225438	0.516141	ENSMUSG00000025354
Dnajc15	99.1647	-0.115496	0.138619	-0.833187	0.404739	0.687094	ENSMUSG00000022013
Dnajc16	20.6941	0.313954	0.21398	1.46721	0.142319	0.412464	ENSMUSG00000040697
Dnajc17	16.683	0.163643	0.247649	0.660785	0.50875	0.76271	ENSMUSG00000034278
Dnajc18	15.0069	-0.200999	0.237216	-0.847326	0.396814	0.68151	ENSMUSG00000024350
Dnajc19	161.963	-0.0433544	0.121117	-0.357954	0.720378	0.881402	ENSMUSG00000027679
Dnajc2	83.0699	0.258483	0.124322	2.07914	0.0376047	0.202956	ENSMUSG00000029014
Dnajc21	49.2938	0.063525	0.156375	0.406236	0.684569	0.864571	ENSMUSG00000044224
Dnajc22	0						ENSMUSG00000038009
Dnajc24	47.366	0.217991	0.160673	1.35673	0.174866	0.45501	ENSMUSG00000027166
Dnajc25	37.012	0.433661	0.170185	2.54817	0.010829	0.0971885	ENSMUSG00000070972
Dnajc27	5.69013	-0.411811	0.367166	-1.12159	0.262035	0.556027	ENSMUSG00000020657
Dnajc28	6.9382	0.222536	0.380481	0.584881	0.558627	0.793869	ENSMUSG00000039763
Dnajc3	162.754	0.237025	0.137247	1.72699	0.0841691	0.316242	ENSMUSG00000022136
Dnajc30	36.7679	-0.266585	0.17354	-1.53616	0.1245	0.385804	ENSMUSG00000061118
Dnajc4	32.1415	-0.372937	0.164915	-2.26138	0.0237356	0.154957	ENSMUSG00000024963
Dnajc5	94.9257	-0.211909	0.105885	-2.00131	0.0453588	0.224269	ENSMUSG00000000826
Dnajc5b	0						ENSMUSG00000027606
Dnajc6	0.803177	2.16591	1.14742	1.88764	0.0590738		ENSMUSG00000028528
Dnajc7	146.521	0.10892	0.0997404	1.09203	0.27482	0.570908	ENSMUSG00000014195
Dnajc8	163.786	0.16974	0.1058	1.60435	0.108636	0.360143	ENSMUSG00000054405
Dnajc9	30.0664	0.246025	0.186828	1.31685	0.187888	0.471795	ENSMUSG00000021811
Dnal1	3.35036	-0.0177333	0.504412	-0.0351564	0.971955	0.989438	ENSMUSG00000042523
Dnal4	18.4841	-0.325142	0.203284	-1.59944	0.109722	0.361746	ENSMUSG00000022420
Dnali1	0.226729	-0.341906	2.34223	-0.145975	0.883941		ENSMUSG00000042707
Dnase1	0.012785	0	6.32145	0	1		ENSMUSG00000005980
Dnase1l1	51.2384	-0.302628	0.176676	-1.71289	0.0867319	0.320336	ENSMUSG00000019088
Dnase1l2	1.22826	-1.16051	1.07012	-1.08446	0.278161	0.573932	ENSMUSG00000024136
Dnase1l3	5.89755	-0.0855031	0.629431	-0.135842	0.891946	0.958159	ENSMUSG00000025279
Dnase2a	142.049	-0.986945	0.135057	-7.30761	2.71941e-13	5.32365e-10	ENSMUSG00000003812
Dnase2a	142.049	-0.986945	0.135057	-7.30761	2.71941e-13	5.32365e-10	ENSMUSG00000003812
Dnd1	1.71554	0.794208	0.862546	0.920773	0.357169	0.64888	ENSMUSG00000044595
Dner	3.11556	1.60359	0.629452	2.5476	0.0108467	0.0972081	ENSMUSG00000036766
Dnhd1	2.54519	-1.12716	0.592295	-1.90304	0.0570349	0.254756	ENSMUSG00000030882
Dnlz	42.939	-0.373935	0.161267	-2.31872	0.02041	0.141706	ENSMUSG00000075467
Dnm1	1.3793	-0.554025	0.934561	-0.592819	0.553303	0.789904	ENSMUSG00000026825
Dnm1l	57.0947	-0.100335	0.13938	-0.719865	0.471608	0.735914	ENSMUSG00000022789
Dnm2	133.699	0.0154694	0.0860051	0.179866	0.857258	0.944254	ENSMUSG00000033335
Dnm3	2.13954	0.571699	0.664597	0.860219	0.389668	0.675772	ENSMUSG00000040265
Dnm3os	0						ENSMUSG00000078190
Dnmbp	8.71094	-0.120557	0.315276	-0.382384	0.702176	0.872618	ENSMUSG00000025195
Dnmt1	56.4606	0.0773314	0.155887	0.496072	0.619843	0.831623	ENSMUSG00000004099
Dnmt3a	53.3186	0.15086	0.184317	0.818482	0.413082	0.693636	ENSMUSG00000020661
Dnmt3aos	0.681082	1.24978	1.11869	1.11718	0.263919		ENSMUSG00000073242
Dnmt3b	3.73156	0.224215	0.433532	0.517181	0.60503	0.821899	ENSMUSG00000027478
Dnmt3l	0.0391585	0	6.32145	0	1		ENSMUSG00000000730
Dnpep	22.4433	0.510732	0.189876	2.68982	0.00714905	0.0770451	ENSMUSG00000026209
Dnph1	3.57186	-0.424086	0.511817	-0.82859	0.407337	0.688982	ENSMUSG00000040658
Dntt	0.010994	0	6.32145	0	1		ENSMUSG00000025014
Dnttip1	37.4872	-0.0228067	0.146868	-0.155287	0.876595	0.951192	ENSMUSG00000017299
Dnttip2	82.3619	0.0286914	0.119091	0.24092	0.809617	0.923968	ENSMUSG00000039756
Doc2a	0.0320653	-0.762651	6.32018	-0.120669	0.903953		ENSMUSG00000052301
Doc2b	0.0310225	0	6.32145	0	1		ENSMUSG00000020848
Doc2g	0.921844	1.05208	1.21017	0.869367	0.384647		ENSMUSG00000024871
Dock1	42.8456	0.156162	0.180142	0.866886	0.386005	0.673256	ENSMUSG00000058325
Dock10	165.268	0.280174	0.185731	1.5085	0.131427	0.395695	ENSMUSG00000038608
Dock11	69.7885	0.237894	0.115828	2.05387	0.0399887	0.209459	ENSMUSG00000031093
Dock2	181.576	0.011176	0.106417	0.105021	0.916359	0.965628	ENSMUSG00000020143
Dock3	1.13737	1.53872	0.9808	1.56884	0.116685		ENSMUSG00000039716
Dock4	106.681	0.194012	0.277154	0.700015	0.483918	0.744984	ENSMUSG00000035954
Dock5	6.14195	0.05313	0.542263	0.0979782	0.92195	0.967965	ENSMUSG00000044447
Dock6	3.05549	0.424183	0.545062	0.778228	0.436435	0.71176	ENSMUSG00000032198
Dock7	45.0048	0.0603928	0.16749	0.360576	0.718416	0.880858	ENSMUSG00000028556
Dock8	215.603	-0.12226	0.115665	-1.05702	0.290504	0.586479	ENSMUSG00000052085
Dock9	16.1378	0.0307557	0.423373	0.0726443	0.942089	0.977289	ENSMUSG00000025558
Dohh	42.9575	0.0740526	0.155018	0.477702	0.632862	0.838031	ENSMUSG00000078440
Dok1	69.6644	0.175123	0.130113	1.34593	0.178326	0.459809	ENSMUSG00000068335
Dok2	27.7104	0.659321	0.40929	1.61089	0.107204	0.357337	ENSMUSG00000022102
Dok3	55.4487	-0.0294645	0.208779	-0.141128	0.887769	0.955342	ENSMUSG00000035711
Dok4	1.36118	0.0560417	0.884409	0.0633662	0.949475	0.979994	ENSMUSG00000040631
Dok5	0.321399	0.944915	2.58024	0.366213	0.714206		ENSMUSG00000027560
Dok6	0.293627	-0.231831	1.90919	-0.121429	0.903351		ENSMUSG00000073514
Dok7	0.957804	0.327841	0.887792	0.369277	0.711921		ENSMUSG00000044716
Dolk	16.8812	-0.0745294	0.226907	-0.328458	0.742565	0.893529	ENSMUSG00000075419
Dolpp1	16.0721	0.688886	0.244772	2.8144	0.00488677	0.0610266	ENSMUSG00000026856
Donson	16.2694	0.0810908	0.22809	0.355521	0.7222	0.881974	ENSMUSG00000022960
Dop1a	36.7018	0.0234663	0.208422	0.11259	0.910356	0.963984	ENSMUSG00000034973
Dop1b	29.5205	0.306806	0.183551	1.6715	0.0946232	0.335342	ENSMUSG00000022946
Dot1l	16.3252	0.292789	0.227784	1.28538	0.198661	0.484878	ENSMUSG00000061589
Dpagt1	24.1423	-0.0973294	0.176811	-0.55047	0.581997	0.807772	ENSMUSG00000032123
Dpep1	0.0340634	0	6.32145	0	1		ENSMUSG00000019278
Dpep2	7.09926	-0.38473	0.565144	-0.680765	0.49602	0.754407	ENSMUSG00000053687
Dpep2	7.09926	-0.38473	0.565144	-0.680765	0.49602	0.754407	ENSMUSG00000115067
Dpf1	0.508647	-0.538171	1.53165	-0.351367	0.725313		ENSMUSG00000030584
Dpf2	47.3894	0.0698002	0.142427	0.490076	0.62408	0.833386	ENSMUSG00000024826
Dpf3	0.654036	0.264047	1.2091	0.218383	0.827131		ENSMUSG00000021221
Dph1	0.210369	-0.24355	2.86663	-0.0849607	0.932293		ENSMUSG00000078789
Dph2	4.97339	0.273632	0.423024	0.646847	0.517731	0.769863	ENSMUSG00000028540
Dph3	79.7577	0.289569	0.146479	1.97687	0.0480563	0.231134	ENSMUSG00000021905
Dph5	29.6231	-0.0043413	0.180739	-0.0240198	0.980837	0.992801	ENSMUSG00000033554
Dph6	19.5928	0.353144	0.215613	1.63786	0.10145	0.347055	ENSMUSG00000057147
Dph7	9.0089	0.112686	0.280589	0.401606	0.687974	0.866009	ENSMUSG00000026975
Dpm1	137.335	-0.189311	0.0920726	-2.05611	0.0397723	0.208672	ENSMUSG00000078919
Dpm2	63.7535	-0.499629	0.13125	-3.80669	0.000140841	0.00692999	ENSMUSG00000026810
Dpm3	252.301	0.188399	0.111894	1.68372	0.0922351	0.330688	ENSMUSG00000042737
Dpp10	0.185843	0.333161	2.74769	0.121251	0.903492		ENSMUSG00000036815
Dpp3	28.6991	-0.355518	0.172099	-2.06578	0.0388494	0.206146	ENSMUSG00000063904
Dpp4	9.99011	0.080093	0.53293	0.150288	0.880538	0.953078	ENSMUSG00000035000
Dpp6	0.528564	0.628378	1.40407	0.44754	0.654485		ENSMUSG00000061576
Dpp7	37.6935	-0.280083	0.171865	-1.62967	0.103172	0.350292	ENSMUSG00000026958
Dpp8	63.7693	0.196956	0.174506	1.12865	0.259046	0.55352	ENSMUSG00000032393
Dpp9	21.7968	0.22167	0.216118	1.02569	0.305037	0.600384	ENSMUSG00000001229
Dppa2	0.388694	-0.623742	1.75521	-0.355367	0.722315		ENSMUSG00000072419
Dppa3	13.0753	1.17289	0.359205	3.26523	0.00109375	0.024723	ENSMUSG00000046323
Dppa5a	0						ENSMUSG00000060461
Dpy19l1	86.2309	0.381479	0.135312	2.81926	0.00481345	0.0604701	ENSMUSG00000043067
Dpy19l2	0						ENSMUSG00000085576
Dpy19l3	6.0455	0.0367884	0.371583	0.0990047	0.921135	0.967383	ENSMUSG00000043671
Dpy19l4	66.7089	0.050662	0.189973	0.26668	0.789716	0.916178	ENSMUSG00000045205
Dpy30	74.2905	0.28344	0.130355	2.17436	0.0296779	0.176737	ENSMUSG00000024067
Dpyd	2.14399	-0.656908	0.885862	-0.741546	0.458362	0.725532	ENSMUSG00000033308
Dpys	0.18512	0.942108	2.762	0.341096	0.733031		ENSMUSG00000022304
Dpysl2	155.369	0.560139	0.150404	3.72423	0.000195913	0.00855033	ENSMUSG00000022048
Dpysl3	0.499339	0.0548691	1.27957	0.042881	0.965796		ENSMUSG00000024501
Dpysl4	0.123826	0.331545	3.70798	0.0894139	0.928753		ENSMUSG00000025478
Dpysl5	0.160204	0	4.93276	0	1		ENSMUSG00000029168
Dqx1	1.88245	0.253056	0.668173	0.378728	0.70489	0.873893	ENSMUSG00000009145
Dr1	69.5612	0.282578	0.183913	1.53647	0.124422	0.385804	ENSMUSG00000029265
Dram1	29.809	-0.0927487	0.197586	-0.46941	0.638777	0.841337	ENSMUSG00000020057
Dram2	128.24	-0.18926	0.124625	-1.51864	0.128854	0.392812	ENSMUSG00000027900
Drap1	207.23	0.0532497	0.112828	0.471955	0.636959	0.839983	ENSMUSG00000024914
Draxin	0.0543331	0.366241	6.32145	0.0579363	0.953799		ENSMUSG00000029005
Drc1	0.0982104	-1.12927	6.31747	-0.178754	0.858131		ENSMUSG00000073102
Drc3	0.453708	-0.351783	1.67334	-0.210228	0.83349		ENSMUSG00000056598
Drc7	0.0387006	-0.55221	6.31747	-0.0874099	0.930346		ENSMUSG00000031786
Drd1	0.0361539	0	6.32145	0	1		ENSMUSG00000021478
Drg1	43.0067	0.209384	0.158601	1.32019	0.186771	0.470758	ENSMUSG00000020457
Drg2	17.5237	-0.415646	0.237743	-1.7483	0.0804122	0.307252	ENSMUSG00000020537
Drosha	10.6962	-0.310214	0.286487	-1.08282	0.278888	0.574679	ENSMUSG00000022191
Drp2	0.77117	-0.67893	1.44234	-0.470715	0.637844		ENSMUSG00000000223
Dsc2	0.0043662	0	6.32145	0	1		ENSMUSG00000024331
Dsc3	0.0237035	0	6.32145	0	1		ENSMUSG00000059898
Dscam	0.123959	0.945409	5.41611	0.174555	0.861429		ENSMUSG00000050272
Dscaml1	0.413125	1.78878	1.68223	1.06334	0.287629		ENSMUSG00000032087
Dscc1	1.75386	-1.45009	0.900709	-1.60994	0.107411	0.357838	ENSMUSG00000022422
Dse	163.227	-0.248287	0.141952	-1.74909	0.0802758	0.307068	ENSMUSG00000039497
Dsel	7.83298	0.00829508	0.329905	0.0251439	0.97994	0.992266	ENSMUSG00000038702
Dsg2	0.108605	-0.186489	4.35837	-0.0427887	0.96587		ENSMUSG00000044393
Dsn1	2.22027	-0.0904163	0.675431	-0.133865	0.89351	0.958525	ENSMUSG00000027635
Dsp	0.012785	0	6.32145	0	1		ENSMUSG00000054889
Dspp	0						ENSMUSG00000053268
Dst	114.773	0.390762	0.192992	2.02476	0.0428924	0.216488	ENSMUSG00000026131
Dstn	275.217	-0.0873278	0.132108	-0.661034	0.50859	0.76271	ENSMUSG00000015932
Dstyk	32.9156	-0.0754982	0.171639	-0.439867	0.660033	0.85072	ENSMUSG00000042046
Dtd1	27.2299	-0.180739	0.185167	-0.976087	0.329021	0.623958	ENSMUSG00000027430
Dtd2	32.056	-0.408912	0.19081	-2.14303	0.0321107	0.185106	ENSMUSG00000020956
Dthd1	0.0455555	0	6.32145	0	1		ENSMUSG00000090326
Dtl	1.82178	0.776264	1.08491	0.715509	0.474294	0.738006	ENSMUSG00000037474
Dtna	9.17837	-0.0203817	0.334844	-0.0608692	0.951463	0.981011	ENSMUSG00000024302
Dtnb	2.3734	0.216555	0.538177	0.402387	0.687399	0.865718	ENSMUSG00000071454
Dtnbos	0.150822	0	5.00813	0	1		ENSMUSG00000092286
Dtnbp1	76.4717	-0.0242787	0.141783	-0.171239	0.864036	0.94733	ENSMUSG00000057531
Dtwd1	14.3393	0.452329	0.237852	1.90173	0.0572071	0.255018	ENSMUSG00000023330
Dtwd2	2.64616	0.0826725	0.487711	0.169511	0.865395	0.947584	ENSMUSG00000024505
Dtx1	2.18126	1.00191	0.669948	1.4955	0.134784	0.401235	ENSMUSG00000029603
Dtx2	17.6668	0.0450887	0.230159	0.195902	0.844687	0.93893	ENSMUSG00000004947
Dtx3	16.8468	-0.0017925	0.293099	-0.00611569	0.99512	0.998222	ENSMUSG00000040415
Dtx3l	103.416	0.187399	0.131957	1.42015	0.155563	0.42944	ENSMUSG00000049502
Dtx4	39.6699	0.188135	0.183453	1.02552	0.305118	0.600384	ENSMUSG00000039982
Dtymk	48.2287	0.0784864	0.138321	0.56742	0.570429	0.800937	ENSMUSG00000026281
Dubr	11.5251	-0.166813	0.26028	-0.640898	0.521589	0.771638	ENSMUSG00000022639
Duoxa1	0.404273	1.64836	1.61101	1.02318	0.306221		ENSMUSG00000027224
Dupd1	0
Dus1l	21.2774	-0.587974	0.216164	-2.72003	0.00652755	0.0729894	ENSMUSG00000025155
Dus2	9.37672	0.158389	0.290822	0.544625	0.586012	0.810382	ENSMUSG00000031901
Dus3l	15.6894	0.188381	0.243179	0.774659	0.438541	0.713783	ENSMUSG00000007603
Dus4l	5.57129	0.106457	0.372768	0.285585	0.775196	0.910895	ENSMUSG00000020648
Dusp1	235.375	-0.388202	0.52638	-0.737495	0.460822	0.727634	ENSMUSG00000024190
Dusp10	4.08703	1.13657	0.466812	2.43475	0.0149023	0.116083	ENSMUSG00000039384
Dusp11	157.617	0.157343	0.104519	1.50541	0.132219	0.397256	ENSMUSG00000030002
Dusp12	27.0736	0.442354	0.179955	2.45813	0.0139662	0.111916	ENSMUSG00000026659
Dusp13	0
Dusp14	0.0868111	0	6.32145	0	1		ENSMUSG00000018648
Dusp15	0.939045	2.19836	1.1129	1.97534	0.0482296		ENSMUSG00000042662
Dusp16	26.8426	-0.437293	0.258213	-1.69354	0.0903536	0.328363	ENSMUSG00000030203
Dusp18	2.3304	0.690435	0.814378	0.847806	0.396546	0.681236	ENSMUSG00000047205
Dusp19	9.56025	0.563481	0.314895	1.78942	0.0735469	0.292695	ENSMUSG00000027001
Dusp2	7.22562	0.540963	0.504227	1.07285	0.283336	0.58084	ENSMUSG00000027368
Dusp22	72.4046	-0.401564	0.134624	-2.98284	0.00285583	0.0441428	ENSMUSG00000069255
Dusp23	15.3148	-0.156697	0.260172	-0.60228	0.546987	0.785781	ENSMUSG00000026544
Dusp26	1.76619	1.47991	0.727423	2.03446	0.0419056	0.213644	ENSMUSG00000039661
Dusp27	1.23141	-0.517846	0.925931	-0.559271	0.575977	0.804524
Dusp28	8.71744	-0.388364	0.350109	-1.10927	0.267315	0.56138	ENSMUSG00000047067
Dusp3	76.3929	-0.127547	0.151849	-0.839956	0.400933	0.684577	ENSMUSG00000003518
Dusp4	0.123484	-0.186235	4.71399	-0.0395069	0.968486		ENSMUSG00000031530
Dusp5	5.85157	-1.21288	0.666209	-1.82056	0.0686733	0.281129	ENSMUSG00000034765
Dusp6	329.021	0.136374	0.17398	0.783849	0.433129	0.708748	ENSMUSG00000019960
Dusp7	124.094	0.0381861	0.176032	0.216927	0.828265	0.931846	ENSMUSG00000053716
Dusp8	1.74736	0.415793	0.60622	0.685878	0.49279	0.752216	ENSMUSG00000037887
Dusp9	0.122434	0	3.72056	0	1		ENSMUSG00000031383
Dut	27.4053	-0.123285	0.365415	-0.337383	0.735828	0.88907	ENSMUSG00000027203
Duxbl1	0						ENSMUSG00000048502
Duxbl3	0.0846427	0.941864	6.32138	0.148997	0.881556
Dvl1	9.85632	-0.423295	0.322866	-1.31105	0.18984	0.47343	ENSMUSG00000029071
Dvl2	13.1379	-0.287352	0.238453	-1.20507	0.228176	0.519118	ENSMUSG00000020888
Dvl3	17.2841	-0.36288	0.231469	-1.56773	0.116945	0.374588	ENSMUSG00000003233
Dxo	14.6338	-0.503616	0.239662	-2.10136	0.0356094	0.196493	ENSMUSG00000040482
Dydc1	0						ENSMUSG00000021790
Dydc2	0.0294726	-0.828384	6.31965	-0.131081	0.895711		ENSMUSG00000021791
Dym	19.9067	0.0483165	0.217254	0.222397	0.824005	0.929644	ENSMUSG00000035765
Dync1h1	109.876	-0.0727012	0.104816	-0.693611	0.487926	0.748061	ENSMUSG00000018707
Dync1i1	0.168788	-0.242465	2.71701	-0.0892396	0.928891		ENSMUSG00000029757
Dync1i2	257.364	-0.011022	0.122987	-0.0896196	0.928589	0.970984	ENSMUSG00000027012
Dync1li1	52.857	0.291331	0.133689	2.17916	0.0293197	0.175431	ENSMUSG00000032435
Dync1li2	37.1013	-0.0800671	0.157179	-0.509402	0.61047	0.825988	ENSMUSG00000035770
Dync2h1	4.39162	-0.783123	0.464	-1.68776	0.0914564	0.32996	ENSMUSG00000047193
Dync2li1	2.73579	0.600578	0.629739	0.953694	0.340239	0.634307	ENSMUSG00000024253
Dynll1	366.457	0.943599	0.250733	3.76337	0.000167642	0.00774531	ENSMUSG00000009013
Dynll2	92.7058	-0.020984	0.126578	-0.165779	0.868331	0.948321	ENSMUSG00000020483
Dynlrb1	156.328	0.333976	0.110563	3.0207	0.00252193	0.0408811	ENSMUSG00000047459
Dynlrb2	0.639551	-1.46961	1.5145	-0.970356	0.331869		ENSMUSG00000034467
Dynlt1a	13.9973	-0.661149	0.243549	-2.71464	0.00663474	0.0737304	ENSMUSG00000092074
Dynlt1b	1.13642	-1.08513	1.04189	-1.0415	0.297643		ENSMUSG00000096255
Dynlt1c	5.90352	-0.797607	0.434242	-1.83678	0.066242	0.275201	ENSMUSG00000000579
Dynlt1f	27.1254	0.0652953	0.200954	0.324927	0.745236	0.895463	ENSMUSG00000095677
Dynlt3	66.1026	-0.128911	0.126013	-1.023	0.306307	0.601878	ENSMUSG00000031176
Dyrk1a	41.2754	0.0905503	0.15799	0.573141	0.56655	0.79887	ENSMUSG00000022897
Dyrk1b	8.2076	0.0337888	0.307018	0.110055	0.912366	0.964251	ENSMUSG00000002409
Dyrk2	50.9879	0.361062	0.160669	2.24723	0.0246252	0.159036	ENSMUSG00000028630
Dyrk3	0.960002	-0.878886	1.09286	-0.804204	0.421279		ENSMUSG00000016526
Dyrk4	1.24197	0.634909	0.775469	0.818742	0.412934	0.693519	ENSMUSG00000030345
Dysf	0						ENSMUSG00000033788
Dytn	0.0083422	0	6.32145	0	1		ENSMUSG00000069085
Dzank1	1.14694	-0.696793	0.978861	-0.71184	0.476564		ENSMUSG00000037259
Dzip1	1.68587	0.278773	0.801557	0.347789	0.727998	0.88443	ENSMUSG00000042156
Dzip1l	0.900124	0.683394	1.08034	0.632572	0.527013		ENSMUSG00000037784
Dzip3	19.181	-0.0843704	0.253571	-0.332729	0.739339	0.891178	ENSMUSG00000064061
E030018B13Rik	0.131408	-0.13713	3.64167	-0.0376558	0.969962		ENSMUSG00000095061
E030030I06Rik	4.652	0.22644	0.4739	0.477822	0.632777	0.838031	ENSMUSG00000097327
E030037K01Rik	0.458037	0.420709	1.48854	0.282633	0.777459		ENSMUSG00000097706
E030042O20Rik	0.788683	-0.101089	1.00408	-0.100679	0.919806		ENSMUSG00000087222
E030044B06Rik	0.0508198	0	6.32145	0	1		ENSMUSG00000097740
E130006D01Rik	0.0285108	0	6.32145	0	1		ENSMUSG00000085271
E130018N17Rik	0.0083422	0	6.32145	0	1		ENSMUSG00000087648
E130102H24Rik	45.7212	-0.709394	0.228961	-3.09832	0.0019462	0.0348685	ENSMUSG00000086782
E130111B04Rik	0.00828625	-0.762653	6.32018	-0.120669	0.903953		ENSMUSG00000087216
E130114P18Rik	1.28579	0.906266	0.811475	1.11681	0.264074	0.557514	ENSMUSG00000048747
E130208F15Rik	0.261284	0.829029	1.7307	0.479013	0.631929
E130215H24Rik	1.41673	-0.268211	0.927582	-0.28915	0.772466	0.910071	ENSMUSG00000087406
E130307A14Rik	10.189	-0.131572	0.337185	-0.390206	0.696384	0.869395	ENSMUSG00000087177
E130308A19Rik	6.35788	0.283671	0.413069	0.686741	0.492246	0.75175	ENSMUSG00000045071
E130309D02Rik	15.2687	0.318547	0.234787	1.35675	0.174861	0.45501
E130310I04Rik	0.0369873	-0.828384	6.31965	-0.131081	0.895711		ENSMUSG00000116665
E130311K13Rik	14.8705	-0.039114	0.236144	-0.165636	0.868443	0.948321	ENSMUSG00000048581
E130317F20Rik	3.62822	-0.445455	0.506517	-0.879448	0.379159	0.667824	ENSMUSG00000091994
E230001N04Rik	27.771	0.744335	0.788806	0.943622	0.345363	0.639375	ENSMUSG00000066170
E230013L22Rik	0.429776	0.942639	1.68225	0.560344	0.575245		ENSMUSG00000096957
E230014E18Rik	0.06571	-0.251316	6.31965	-0.0397673	0.968279		ENSMUSG00000111514
E230016K23Rik	0.877489	-0.149398	0.998508	-0.149621	0.881064		ENSMUSG00000051832
E230016M11Rik	0.85019	-1.66355	1.22467	-1.35837	0.174347		ENSMUSG00000087231
E230029C05Rik	95.2651	0.147089	0.311053	0.472875	0.636302	0.839858	ENSMUSG00000097585
E230032D23Rik	3.56607	-0.236249	0.413989	-0.570664	0.568227	0.799626	ENSMUSG00000109251
E230034D01Rik	0.0517981	0.940023	6.32139	0.148705	0.881786		ENSMUSG00000111283
E2f1	10.9414	-0.312922	0.301824	-1.03677	0.299843	0.595483	ENSMUSG00000027490
E2f2	13.9473	-0.220342	0.468238	-0.470577	0.637943	0.840704	ENSMUSG00000018983
E2f3	21.6237	0.471026	0.239108	1.96993	0.048846	0.233635	ENSMUSG00000016477
E2f4	38.2957	0.194168	0.1818	1.06803	0.285507	0.582416	ENSMUSG00000014859
E2f5	24.1266	-0.588079	0.193953	-3.03206	0.00242889	0.04008	ENSMUSG00000027552
E2f6	10.4173	-0.375734	0.310445	-1.21031	0.226161	0.516397	ENSMUSG00000057469
E2f7	0.553025	-1.33208	1.81601	-0.733522	0.46324		ENSMUSG00000020185
E2f8	6.2857	-0.580472	0.798534	-0.726923	0.467273	0.731866	ENSMUSG00000046179
E330009J07Rik	5.24081	-0.113048	0.399084	-0.283269	0.776971	0.911504
E330011O21Rik	0.0153602	0	6.32145	0	1		ENSMUSG00000109841
E330013P04Rik	0.223951	-1.5445	6.3151	-0.244573	0.806787		ENSMUSG00000053117
E330018M18Rik	0.00581853	0	6.32145	0	1		ENSMUSG00000110264
E330020D12Rik	9.39609	-0.839452	0.36157	-2.32168	0.02025	0.141347	ENSMUSG00000073538
E330034G19Rik	0.018515	0	6.32145	0	1		ENSMUSG00000121465
E330034G19Rik	0.018515	0	6.32145	0	1		ENSMUSG00000038925
E430002N23Rik	0.0087324	0	6.32145	0	1		ENSMUSG00000117380
E430018J23Rik	3.1279	0.177291	0.498762	0.355461	0.722244	0.881974	ENSMUSG00000078580
E430024I08Rik	6.35516	0.0244751	0.368698	0.0663826	0.947073	0.978887	ENSMUSG00000112964
E430024P14Rik	8.47127	-0.447793	0.398236	-1.12444	0.260826	0.554866	ENSMUSG00000090069
E4f1	23.2165	-0.0215269	0.20213	-0.1065	0.915185	0.965628	ENSMUSG00000024137
E530011L22Rik	9.53575	-0.379353	0.353879	-1.07198	0.283727	0.581209	ENSMUSG00000097820
Eaf1	15.1617	-0.0997073	0.226654	-0.439909	0.660003	0.85072	ENSMUSG00000021890
Eaf2	1.48423	-1.44125	1.26392	-1.1403	0.25416	0.54773	ENSMUSG00000022838
Eapp	104.191	0.103279	0.127809	0.808073	0.419048	0.698126	ENSMUSG00000054302
Ear2	25.0729	-1.33122	0.598508	-2.22424	0.0261324	0.164393	ENSMUSG00000072596
Ears2	7.53607	0.302807	0.342881	0.883126	0.377168	0.666371	ENSMUSG00000030871
Ebag9	39.4249	0.277107	0.14847	1.86641	0.0619838	0.266519	ENSMUSG00000022339
Ebf1	1.73812	-1.58409	1.1358	-1.39469	0.163109	0.44044	ENSMUSG00000057098
Ebf2	0.110196	-1.28585	6.3165	-0.203569	0.83869		ENSMUSG00000022053
Ebf3	3.83755	1.16937	0.664316	1.76027	0.0783625	0.302568	ENSMUSG00000010476
Ebf4	0.226521	-0.944003	3.12912	-0.301683	0.762893		ENSMUSG00000053552
Ebi3	84.2267	-0.036472	0.147464	-0.247328	0.804655	0.921055	ENSMUSG00000003206
Ebna1bp2	62.9555	0.17884	0.139917	1.27819	0.201183	0.488455	ENSMUSG00000028729
Ebp	122.747	-0.0698097	0.168751	-0.413684	0.679105	0.860949	ENSMUSG00000031168
Ebpl	73.7324	0.439946	0.148923	2.95418	0.00313504	0.0463024	ENSMUSG00000021928
Ecd	26.6715	-0.255564	0.18893	-1.35269	0.176154	0.457074	ENSMUSG00000021810
Ece1	14.8384	0.614128	0.258828	2.37273	0.0176571	0.129032	ENSMUSG00000057530
Ece2	0.427561	0.604599	1.51096	0.400142	0.689052		ENSMUSG00000022842
Ecel1	0.0378892	0	6.32145	0	1		ENSMUSG00000026247
Ech1	113.409	-0.04594	0.121091	-0.379384	0.704403	0.873884	ENSMUSG00000053898
Echdc1	16.1013	-0.084577	0.246964	-0.342467	0.732	0.886853	ENSMUSG00000019883
Echdc2	0.383474	-1.22594	1.35151	-0.907089	0.364359		ENSMUSG00000028601
Echdc3	0.641325	-1.75448	1.20162	-1.4601	0.144263		ENSMUSG00000039063
Echs1	103.371	0.15139	0.111966	1.35211	0.17634	0.457274	ENSMUSG00000025465
Eci1	46.019	-0.0451978	0.164025	-0.275554	0.782891	0.913469	ENSMUSG00000024132
Eci2	44.863	-0.0181504	0.150717	-0.120427	0.904145	0.962605	ENSMUSG00000021417
Eci3	0.0797082	0.324305	6.31958	0.0513175	0.959073		ENSMUSG00000021416
Ecm1	13.5356	-0.985327	0.561687	-1.75423	0.0793915	0.30469	ENSMUSG00000028108
Ecm2	0.75497	2.42366	1.15647	2.09575	0.0361047		ENSMUSG00000043631
Ecpas	53.3915	0.11334	0.151687	0.747196	0.454946	0.723031	ENSMUSG00000050812
Ecrg4	1.49724	0.0400933	0.871624	0.0459984	0.963312	0.986335	ENSMUSG00000026051
Ecscr	38.3345	0.573636	0.434361	1.32064	0.186621	0.470758	ENSMUSG00000073599
Ecsit	12.7255	-0.0566394	0.282456	-0.200524	0.84107	0.937392	ENSMUSG00000066839
Ect2	3.2726	-1.09287	0.798475	-1.36869	0.171095	0.450502	ENSMUSG00000027699
Ect2l	0.0593377	0	6.32145	0	1		ENSMUSG00000071392
Eda	0.947752	-0.162087	0.873584	-0.185542	0.852804		ENSMUSG00000059327
Eda2r	0						ENSMUSG00000034457
Edar	0.0143997	0.366241	6.32145	0.0579363	0.953799		ENSMUSG00000003227
Edaradd	3.63382	-1.7293	0.570493	-3.03123	0.00243559	0.04008	ENSMUSG00000095105
Edc3	16.9666	-0.310722	0.235122	-1.32154	0.186322	0.470557	ENSMUSG00000038957
Edc4	24.0365	0.2114	0.197919	1.06812	0.285469	0.582416	ENSMUSG00000036270
Edem1	100.964	0.578293	0.126237	4.58101	4.62732e-06	0.000767953	ENSMUSG00000030104
Edem2	58.0394	0.439672	0.157883	2.7848	0.00535602	0.0647084	ENSMUSG00000038312
Edem3	13.6667	-0.1128	0.257386	-0.438251	0.661204	0.851623	ENSMUSG00000043019
Edf1	300.934	-0.132657	0.16754	-0.791798	0.428478	0.704983	ENSMUSG00000015092
Edil3	11.4036	2.76868	0.799503	3.463	0.000534185	0.0160421	ENSMUSG00000034488
Edn1	0.755787	2.85625	1.3911	2.05323	0.0400502		ENSMUSG00000021367
Edn3	0.191881	-2.00114	3.24256	-0.617149	0.537137		ENSMUSG00000027524
Ednra	0.628931	0.784093	1.38515	0.566072	0.571345		ENSMUSG00000031616
Ednrb	44.0159	-0.252331	0.344707	-0.732017	0.464158	0.730208	ENSMUSG00000022122
Edrf1	18.9736	-0.110526	0.207284	-0.53321	0.593888	0.815005	ENSMUSG00000039990
Eea1	99.9203	-0.124976	0.120145	-1.04021	0.298241	0.593882	ENSMUSG00000036499
Eed	54.9356	0.199585	0.131532	1.51739	0.129169	0.392986	ENSMUSG00000030619
Eef1a1	6217.52	0.642702	0.118826	5.40879	6.34532e-08	2.9642e-05	ENSMUSG00000037742
Eef1a2	1.50157	-0.702534	0.734348	-0.956677	0.33873	0.63362	ENSMUSG00000016349
Eef1akmt1	41.8512	-0.0294325	0.196905	-0.149476	0.881178	0.953362	ENSMUSG00000021951
Eef1akmt2	19.6185	0.407578	0.199005	2.04808	0.040552	0.210921	ENSMUSG00000030960
Eef1akmt3	0.0305409	-0.828384	6.31965	-0.131081	0.895711		ENSMUSG00000080115
Eef1akmt4	8.98318	0.823111	0.399817	2.05872	0.0395213	0.208176	ENSMUSG00000115219
Eef1aknmt	9.47912	-0.22866	0.322095	-0.709916	0.477756	0.740924
Eef1b2	1418.59	0.244679	0.122546	1.99663	0.0458652	0.225976	ENSMUSG00000025967
Eef1d	499.265	0.0622532	0.139257	0.447037	0.654848	0.849121	ENSMUSG00000055762
Eef1e1	35.586	0.687864	0.237325	2.8984	0.00375073	0.0517593	ENSMUSG00000001707
Eef1g	267.04	0.223918	0.138086	1.62158	0.104893	0.353115	ENSMUSG00000071644
Eef2	690.397	0.193967	0.112888	1.71822	0.085757	0.318978	ENSMUSG00000034994
Eef2k	61.3938	-0.0509159	0.199848	-0.254773	0.798899	0.919036	ENSMUSG00000035064
Eef2kmt	30.5084	-0.0884972	0.204117	-0.433561	0.664607	0.853378	ENSMUSG00000022544
Eefsec	18.0537	-0.134795	0.218049	-0.618186	0.536453	0.781089	ENSMUSG00000033216
Eepd1	8.11497	0.0861297	0.374843	0.229775	0.818266	0.927369	ENSMUSG00000036611
Efcab1	0.199352	-0.822996	3.29952	-0.249429	0.803029
Efcab10	0.21326	0	2.39585	0	1		ENSMUSG00000020562
Efcab11	0.887517	-2.30885	1.45306	-1.58895	0.112071		ENSMUSG00000021176
Efcab12	0.253797	-0.92643	2.52697	-0.366616	0.713905		ENSMUSG00000030321
Efcab14	67.9156	0.352825	0.13764	2.56339	0.0103655	0.0949959	ENSMUSG00000034210
Efcab2	5.4782	-0.00672708	0.424757	-0.0158375	0.987364	0.994778	ENSMUSG00000026495
Efcab5	0.138095	0	6.02895	0	1		ENSMUSG00000050944
Efcab6	0.0335411	0	6.32145	0	1		ENSMUSG00000022441
Efcab7	1.79225	0.272532	0.682226	0.399476	0.689543	0.866514	ENSMUSG00000073791
Efcab8	0.0242986	0	6.32145	0	1		ENSMUSG00000044083
Efcab9	0.0838695	0	6.32145	0	1		ENSMUSG00000044056
Efcc1	0.171711	-1.53929	4.83712	-0.318224	0.750315		ENSMUSG00000068263
Efemp1	1.15176	1.73133	0.879101	1.96943	0.0489032		ENSMUSG00000020467
Efemp2	11.0374	-0.654122	0.29162	-2.24306	0.0248927	0.16006	ENSMUSG00000024909
Efhb	0.119317	0	3.78573	0	1		ENSMUSG00000023931
Efhc1	0.43414	-1.25405	1.51881	-0.825678	0.408987		ENSMUSG00000041809
Efhc2	0.0327341	-0.828386	6.31965	-0.131081	0.895711		ENSMUSG00000025038
Efhd1	3.34626	2.25501	0.664013	3.39603	0.000683697	0.0188697	ENSMUSG00000026255
Efhd2	477.728	0.386521	0.0959231	4.02949	5.58974e-05	0.00354289	ENSMUSG00000040659
Efl1	18.6653	0.290723	0.21957	1.32406	0.185485	0.4695	ENSMUSG00000038563
Efna1	0.307538	2.17332	1.97328	1.10138	0.270733		ENSMUSG00000027954
Efna2	0.891796	2.11292	1.22604	1.72337	0.0848218		ENSMUSG00000003070
Efna3	0.0362929	0	6.32145	0	1		ENSMUSG00000028039
Efna4	0.249662	-1.52044	3.09844	-0.49071	0.623631		ENSMUSG00000028040
Efna5	0.394788	1.69788	1.79104	0.947983	0.343138		ENSMUSG00000048915
Efnb1	10.8925	0.945407	0.301142	3.1394	0.00169294	0.0319178	ENSMUSG00000031217
Efnb2	1.20195	1.3356	0.958634	1.39323	0.16355	0.441077	ENSMUSG00000001300
Efnb3	4.63435	2.11984	0.672068	3.1542	0.00160937	0.0309437	ENSMUSG00000003934
Efr3a	86.004	0.397726	0.119322	3.33323	0.000858448	0.0213974	ENSMUSG00000015002
Efr3b	1.95376	0.63475	0.678024	0.936175	0.349183	0.64241	ENSMUSG00000020658
Efs	0.912104	-0.0960609	0.889192	-0.108032	0.913971		ENSMUSG00000022203
Eftud2	31.9654	0.117211	0.152684	0.767674	0.442681	0.716573	ENSMUSG00000020929
Egf	1.03597	0.412418	0.797679	0.517022	0.605141		ENSMUSG00000028017
Egfem1	0.0354479	0.366241	6.32145	0.0579363	0.953799		ENSMUSG00000063600
Egfl6	0.120521	-0.871182	4.76015	-0.183016	0.854786		ENSMUSG00000000402
Egfl7	44.2257	-1.44543	0.500408	-2.8885	0.00387079	0.052497	ENSMUSG00000026921
Egfl8	2.45164	-1.48024	0.667635	-2.21714	0.0266132	0.166199	ENSMUSG00000015467
Egflam	0.154668	0.366244	4.9678	0.0737236	0.94123		ENSMUSG00000042961
Egfr	9.6021	0.232345	0.410626	0.565831	0.571508	0.801467	ENSMUSG00000020122
Egfros	0.442623	-2.01521	1.84499	-1.09226	0.274719		ENSMUSG00000085091
Egln1	58.6791	0.299218	0.147027	2.03512	0.0418393	0.213565	ENSMUSG00000031987
Egln2	60.8551	-0.310293	0.171896	-1.80512	0.0710558	0.28714	ENSMUSG00000058709
Egln3	1.4748	0.529256	0.882173	0.599946	0.548542	0.786578	ENSMUSG00000035105
Egr1	82.3292	-0.853798	0.457049	-1.86807	0.0617526	0.266214	ENSMUSG00000038418
Egr2	9.79274	-0.87594	0.701148	-1.24929	0.211557	0.500445	ENSMUSG00000037868
Egr3	3.14381	-0.202855	0.716982	-0.282928	0.777232	0.911504	ENSMUSG00000033730
Egr4	0.0697204	-0.828384	6.31965	-0.131081	0.895711		ENSMUSG00000071341
Ehbp1	6.27517	-0.600336	0.422435	-1.42113	0.155278	0.429213	ENSMUSG00000042302
Ehbp1l1	80.2248	-0.254709	0.14559	-1.7495	0.0802046	0.306924	ENSMUSG00000024937
Ehd1	58.5765	0.353491	0.247684	1.42718	0.153528	0.427567	ENSMUSG00000024772
Ehd2	0.185382	-0.713968	2.72744	-0.261772	0.793497		ENSMUSG00000074364
Ehd3	1.05668	0.959155	0.96054	0.998558	0.318009		ENSMUSG00000024065
Ehd4	495.423	-0.248252	0.0949432	-2.61474	0.00892957	0.0875125	ENSMUSG00000027293
Ehf	1.04288	0.400458	1.31133	0.305383	0.760074		ENSMUSG00000012350
Ehhadh	2.77382	-0.807002	0.585646	-1.37797	0.168213	0.44601	ENSMUSG00000022853
Ehmt1	50.7918	0.0906855	0.129643	0.699502	0.484238	0.745201	ENSMUSG00000036893
Ehmt2	50.3808	-0.171281	0.135006	-1.26869	0.204553	0.492058	ENSMUSG00000013787
Ei24	46.0257	-0.177579	0.136688	-1.29915	0.193891	0.478309	ENSMUSG00000062762
Eid1	216.071	-0.0512741	0.0911154	-0.562738	0.573613	0.803275	ENSMUSG00000091337
Eid2	18.3105	0.0594974	0.26877	0.221369	0.824805	0.930026	ENSMUSG00000046058
Eid2b	13.739	0.076395	0.253298	0.301601	0.762956	0.905284	ENSMUSG00000070705
Eid3	0.235901	1.04532	2.05761	0.508026	0.611435		ENSMUSG00000109864
Eif1	1710.73	0.16149	0.127402	1.26756	0.204955	0.492307	ENSMUSG00000035530
Eif1a	93.0484	0.388843	0.148387	2.62047	0.00878081	0.0867286	ENSMUSG00000057561
Eif1ad	45.6754	0.00500746	0.141497	0.0353893	0.971769	0.989438	ENSMUSG00000024841
Eif1ax	82.5802	0.375196	0.154895	2.42227	0.015424	0.118624	ENSMUSG00000067194
Eif1b	231.791	0.220885	0.119795	1.84385	0.0652047	0.273868	ENSMUSG00000006941
Eif2a	73.0491	-0.0962805	0.154909	-0.621531	0.53425	0.779229	ENSMUSG00000027810
Eif2ak1	42.4062	-0.219622	0.171021	-1.28418	0.199078	0.485224	ENSMUSG00000029613
Eif2ak2	94.9627	0.462306	0.132349	3.49309	0.000477466	0.0149018	ENSMUSG00000024079
Eif2ak3	26.4425	-0.0532968	0.175403	-0.303853	0.76124	0.904524	ENSMUSG00000031668
Eif2ak4	13.6947	-0.164034	0.252568	-0.649464	0.516038	0.768452	ENSMUSG00000005102
Eif2b1	15.2126	-0.065432	0.238731	-0.274083	0.784021	0.914101	ENSMUSG00000029388
Eif2b2	27.2781	0.115658	0.214784	0.538484	0.590243	0.812921	ENSMUSG00000004788
Eif2b3	23.6966	0.312473	0.188847	1.65464	0.0979984	0.341994	ENSMUSG00000028683
Eif2b4	29.4415	-0.0332899	0.17068	-0.195043	0.84536	0.939098	ENSMUSG00000029145
Eif2b5	29.7021	-0.281188	0.17049	-1.64929	0.0990877	0.344011	ENSMUSG00000003235
Eif2d	9.5826	0.280775	0.329377	0.852443	0.393968	0.678497	ENSMUSG00000026427
Eif2s1	98.3576	0.153635	0.123846	1.24053	0.214781	0.504135	ENSMUSG00000021116
Eif2s2	345.019	0.0920588	0.111504	0.825608	0.409027	0.690303	ENSMUSG00000074656
Eif2s3x	48.406	0.388124	0.157653	2.46188	0.0138211	0.111035	ENSMUSG00000035150
Eif2s3y	59.5034	0.108563	0.155815	0.696741	0.485965	0.74666	ENSMUSG00000069049
Eif3a	257.546	0.377141	0.0714938	5.27515	1.32645e-07	5.39694e-05	ENSMUSG00000024991
Eif3b	62.2422	0.294218	0.153824	1.9127	0.0557869	0.251206	ENSMUSG00000056076
Eif3c	297.976	0.123175	0.103265	1.1928	0.232947	0.523215	ENSMUSG00000030738
Eif3d	91.4986	0.128218	0.103749	1.23586	0.216512	0.505998	ENSMUSG00000016554
Eif3e	240.278	0.213744	0.128011	1.66973	0.0949724	0.335842	ENSMUSG00000022336
Eif3f	532.963	0.421206	0.136877	3.07727	0.00208908	0.0363945	ENSMUSG00000031029
Eif3g	70.115	0.36968	0.141825	2.60659	0.00914489	0.0885933	ENSMUSG00000070319
Eif3h	413.786	0.265594	0.137843	1.92678	0.0540066	0.246896	ENSMUSG00000022312
Eif3i	205.316	0.483953	0.146571	3.30184	0.000960535	0.0230306	ENSMUSG00000028798
Eif3j1	121.812	0.095338	0.176234	0.540974	0.588526	0.81162	ENSMUSG00000027236
Eif3j2	3.7789	0.13901	0.431218	0.322366	0.747175	0.895843	ENSMUSG00000043424
Eif3k	388.542	0.192372	0.146101	1.31671	0.187937	0.471826	ENSMUSG00000053565
Eif3l	71.8958	0.35753	0.139436	2.56411	0.0103441	0.0948875	ENSMUSG00000033047
Eif3m	206.233	0.616697	0.150228	4.10508	4.04178e-05	0.002794	ENSMUSG00000027170
Eif4a1	360.7	0.543185	0.117399	4.62681	3.71336e-06	0.000669095	ENSMUSG00000059796
Eif4a2	156.006	0.0496855	0.123889	0.401048	0.688385	0.866181	ENSMUSG00000022884
Eif4a3	71.3578	0.102483	0.13473	0.760654	0.446864	0.718317	ENSMUSG00000025580
Eif4b	145.575	0.028491	0.109144	0.261039	0.794062	0.918096	ENSMUSG00000058655
Eif4e	73.0216	0.315998	0.122371	2.5823	0.00981434	0.0921729	ENSMUSG00000028156
Eif4e2	100.371	-0.160437	0.149718	-1.07159	0.283904	0.581209	ENSMUSG00000026254
Eif4e3	44.4701	-0.0756334	0.162763	-0.464685	0.642157	0.842345	ENSMUSG00000093661
Eif4ebp1	140.34	-0.032388	0.176105	-0.183913	0.854082	0.943139	ENSMUSG00000031490
Eif4ebp2	106.398	0.0438159	0.123484	0.354832	0.722716	0.881974	ENSMUSG00000020091
Eif4ebp3	18.0435	-0.491997	0.219647	-2.23995	0.0250945	0.160587	ENSMUSG00000090264
Eif4enif1	32.3348	0.205436	0.16142	1.27268	0.203131	0.491079	ENSMUSG00000020454
Eif4g1	106.535	0.512014	0.129112	3.96567	7.31904e-05	0.00443822	ENSMUSG00000045983
Eif4g2	359.398	0.0877329	0.0717863	1.22214	0.221655	0.511477	ENSMUSG00000005610
Eif4g3	120.156	0.0139687	0.109901	0.127102	0.898859	0.960871	ENSMUSG00000028760
Eif4h	171.105	-0.267	0.122456	-2.18038	0.0292295	0.175134	ENSMUSG00000040731
Eif5	223.079	-0.028608	0.0857688	-0.333547	0.738721	0.890835	ENSMUSG00000021282
Eif5a	403.042	-0.149884	0.15676	-0.956132	0.339005	0.633778	ENSMUSG00000078812
Eif5a2	8.72952	-0.478416	0.318171	-1.50364	0.132674	0.398147	ENSMUSG00000050192
Eif5b	205.167	0.174026	0.108875	1.59839	0.109955	0.362296	ENSMUSG00000026083
Eif6	102.39	-0.0613469	0.142121	-0.431653	0.665994	0.853671	ENSMUSG00000027613
Eipr1	17.3716	0.207453	0.243752	0.851081	0.394724	0.679124	ENSMUSG00000036613
Elac1	17.6672	-0.248499	0.21343	-1.16431	0.244299	0.536386	ENSMUSG00000036941
Elac2	9.74603	0.225519	0.299091	0.754016	0.45084	0.721172	ENSMUSG00000020549
Elane	21.5426	-6.82371	3.31822	-2.05644	0.0397406	0.208605	ENSMUSG00000020125
Elavl1	87.8051	0.456079	0.147879	3.08415	0.00204136	0.0358899	ENSMUSG00000040028
Elavl2	0.239437	-0.241453	2.59625	-0.0930007	0.925903		ENSMUSG00000008489
Elavl3	3.10735	1.18825	0.539542	2.20234	0.0276414	0.169903	ENSMUSG00000003410
Elavl4	2.58335	0.772383	0.653042	1.18275	0.236909	0.528885	ENSMUSG00000028546
Eldr	1.19175	-1.43368	0.972993	-1.47347	0.140623	0.40948	ENSMUSG00000087060
Elf1	161.531	-0.00317361	0.0858377	-0.0369723	0.970507	0.989012	ENSMUSG00000036461
Elf2	121.819	-0.0107994	0.103769	-0.104071	0.917113	0.966004	ENSMUSG00000037174
Elf4	44.9598	-0.0222951	0.167939	-0.132757	0.894385	0.958933	ENSMUSG00000031103
Elf5	0.0151938	0.366241	6.32145	0.0579363	0.953799		ENSMUSG00000027186
Elfn1	0						ENSMUSG00000048988
Elfn2	0.095654	-1.28637	5.23947	-0.245514	0.806058		ENSMUSG00000043460
Elk1	7.22861	-0.0289608	0.387405	-0.0747557	0.940409	0.976808	ENSMUSG00000009406
Elk3	92.2735	0.174917	0.123285	1.4188	0.155956	0.429681	ENSMUSG00000008398
Elk4	37.6981	0.085219	0.163902	0.519938	0.603107	0.821666	ENSMUSG00000026436
Ell	16.0898	0.0671938	0.247057	0.271977	0.78564	0.914414	ENSMUSG00000070002
Ell2	13.9567	0.843748	0.250424	3.36928	0.000753652	0.0198866	ENSMUSG00000001542
Elmo1	146.633	0.136937	0.194622	0.703606	0.481678	0.743436	ENSMUSG00000041112
Elmo2	32.6515	-0.0615908	0.219964	-0.280004	0.779474	0.912522	ENSMUSG00000017670
Elmo3	0.397838	-1.93402	1.41966	-1.36231	0.1731		ENSMUSG00000014791
Elmod1	0.431984	0.0481852	1.47969	0.0325644	0.974022		ENSMUSG00000041986
Elmod2	18.793	0.0531796	0.255182	0.208399	0.834918	0.934024	ENSMUSG00000035151
Elmod3	7.55235	-0.891517	0.329855	-2.70276	0.00687672	0.0752918	ENSMUSG00000056698
Elmsan1	43.404	0.0795289	0.160589	0.495231	0.620437	0.831907
Eln	0.0308253	0	6.32145	0	1		ENSMUSG00000029675
Eloa	90.5093	-0.064287	0.128343	-0.500898	0.616443	0.829543	ENSMUSG00000028668
Elob	565.288	0.0654532	0.131793	0.496636	0.619446	0.831177	ENSMUSG00000055839
Eloc	161.59	0.354996	0.109094	3.25404	0.00113778	0.0252086	ENSMUSG00000079658
Elof1	81.401	0.0862596	0.132801	0.649539	0.51599	0.768452	ENSMUSG00000013822
Elovl1	64.3526	0.0850604	0.148296	0.573584	0.566249	0.79856	ENSMUSG00000006390
Elovl2	1.30088	2.61859	1.02735	2.54887	0.0108072	0.0971571	ENSMUSG00000021364
Elovl4	0.434921	0.377585	1.26368	0.298798	0.765094		ENSMUSG00000032262
Elovl5	26.4407	0.257258	0.212161	1.21256	0.225298	0.516013	ENSMUSG00000032349
Elovl6	5.09125	0.421262	0.426146	0.988538	0.322889	0.617284	ENSMUSG00000041220
Elovl7	1.43021	1.40659	0.944873	1.48866	0.136577	0.40344	ENSMUSG00000021696
Elp1	18.2185	-0.196275	0.233667	-0.839976	0.400922	0.684577	ENSMUSG00000028431
Elp2	26.7483	0.418377	0.198853	2.10395	0.035383	0.195668	ENSMUSG00000024271
Elp3	14.5877	-0.639843	0.269377	-2.37527	0.0175362	0.128537	ENSMUSG00000022031
Elp4	11.6709	0.180664	0.272676	0.662559	0.507613	0.762345	ENSMUSG00000027167
Elp5	22.2405	0.0349667	0.196522	0.177927	0.85878	0.945348	ENSMUSG00000018565
Elp6	6.74656	-0.271792	0.416728	-0.652205	0.514269	0.767267	ENSMUSG00000054836
Emb	94.6015	0.272646	0.486136	0.560844	0.574904	0.803685	ENSMUSG00000021728
Emc1	35.9046	0.34938	0.148743	2.34888	0.0188297	0.135125	ENSMUSG00000078517
Emc10	106.943	0.0573829	0.113316	0.506396	0.612579	0.827017	ENSMUSG00000008140
Emc2	76.7712	-0.00288655	0.128222	-0.0225121	0.982039	0.993221	ENSMUSG00000022337
Emc3	111.075	-0.310178	0.105782	-2.93224	0.00336529	0.0482225	ENSMUSG00000030286
Emc4	54.4812	0.255201	0.166894	1.52912	0.126236	0.388154	ENSMUSG00000027131
Emc6	104.693	0.118844	0.125786	0.944811	0.344755	0.639007	ENSMUSG00000047260
Emc7	177.153	0.0301045	0.110707	0.271929	0.785677	0.914414	ENSMUSG00000055943
Emc8	52.4176	0.125729	0.148593	0.846128	0.397482	0.682231	ENSMUSG00000031819
Emc9	28.1298	-0.262865	0.175592	-1.49702	0.134387	0.401018	ENSMUSG00000022217
Emcn	0.345589	-0.188353	3.03917	-0.0619753	0.950583		ENSMUSG00000054690
Emd	70.9602	0.238122	0.133746	1.78041	0.0750094	0.295158	ENSMUSG00000001964
Eme1	0.689872	-0.844114	1.39811	-0.603752	0.546008		ENSMUSG00000039055
Eme2	1.97623	-0.573021	0.685943	-0.835377	0.403505	0.68646	ENSMUSG00000073436
Emg1	129.28	0.689031	0.148807	4.63035	3.6504e-06	0.000667283	ENSMUSG00000004268
Emid1	0.138128	0.366245	4.54358	0.0806072	0.935754		ENSMUSG00000034164
Emilin1	13.0718	0.0166468	0.289561	0.0574898	0.954155	0.982572	ENSMUSG00000029163
Emilin2	95.5902	0.0593669	0.294623	0.201501	0.840307	0.93731	ENSMUSG00000024053
Eml1	0.797374	1.20241	1.11043	1.08283	0.278882		ENSMUSG00000058070
Eml2	8.14115	0.577316	0.386447	1.49391	0.1352	0.401748	ENSMUSG00000040811
Eml3	17.1757	-0.255288	0.219038	-1.16549	0.243819	0.536232	ENSMUSG00000071647
Eml4	106.003	0.094071	0.125672	0.748546	0.454131	0.722364	ENSMUSG00000032624
Eml5	2.77094	-0.529766	0.529812	-0.999914	0.317352	0.612136	ENSMUSG00000051166
Eml6	5.37444	-0.104321	0.436548	-0.238968	0.811131	0.924485	ENSMUSG00000044072
Emp1	2.74035	-0.147423	0.878455	-0.167821	0.866724	0.947888	ENSMUSG00000030208
Emp2	2.01806	2.95799	1.03501	2.85794	0.00426407	0.0554461	ENSMUSG00000022505
Emp3	628.742	-0.0209153	0.211807	-0.0987468	0.921339	0.967518	ENSMUSG00000040212
Emsy	42.3905	-0.320318	0.17991	-1.78044	0.0750046	0.295158	ENSMUSG00000035401
Emx1	0.0444944	-0.251316	6.31965	-0.0397673	0.968279		ENSMUSG00000033726
Emx2	0.684618	-0.306767	1.50053	-0.20444	0.83801		ENSMUSG00000043969
Emx2os	0.313643	-0.717061	2.26687	-0.316323	0.751758		ENSMUSG00000087095
En1	0.0346233	0.366241	6.32145	0.0579363	0.953799		ENSMUSG00000058665
En2	0.313464	2.05918	2.08465	0.987784	0.323259		ENSMUSG00000039095
Enah	4.34464	-0.13008	0.494945	-0.262817	0.792692	0.917654	ENSMUSG00000022995
Enc1	19.9581	0.290903	0.231316	1.2576	0.208538	0.496937	ENSMUSG00000041773
Endod1	26.0346	0.649714	0.222778	2.91641	0.0035408	0.0500114	ENSMUSG00000037419
Endog	13.3156	0.375611	0.235549	1.59462	0.110797	0.364118	ENSMUSG00000015337
Endou	0.108057	-0.186058	5.03057	-0.0369854	0.970497		ENSMUSG00000022468
Endov	7.07339	-0.280723	0.377345	-0.743943	0.456911	0.724816	ENSMUSG00000039850
Eng	21.7691	0.160294	0.208963	0.767093	0.443026	0.716679	ENSMUSG00000026814
Engase	18.0754	-0.109761	0.206293	-0.532065	0.594681	0.815323	ENSMUSG00000033857
Enho	14.6643	-0.0346852	0.258005	-0.134436	0.893058	0.958525	ENSMUSG00000028445
Enkd1	1.47006	-0.360252	0.725034	-0.496876	0.619277	0.831177	ENSMUSG00000013155
Enkur	0.571098	-0.636493	1.23851	-0.513919	0.607309		ENSMUSG00000026679
Eno1	108.838	0.0709341	0.230234	0.308096	0.758009	0.90264	ENSMUSG00000063524
Eno1b	3.00284	-0.796208	0.613322	-1.29819	0.194222	0.478556	ENSMUSG00000059040
Eno2	0.836789	-1.05438	1.06214	-0.992696	0.320858		ENSMUSG00000004267
Eno3	15.1411	-1.31644	0.51047	-2.57889	0.00991196	0.0923335	ENSMUSG00000060600
Eno4	0.461401	0.375573	1.50783	0.249081	0.803298		ENSMUSG00000048029
Enoph1	18.2124	0.324715	0.220677	1.47145	0.141169	0.410648	ENSMUSG00000029326
Enox1	0.29841	1.80367	2.28292	0.790069	0.429487		ENSMUSG00000022012
Enox2	30.1424	-0.206247	0.186406	-1.10644	0.268537	0.563196	ENSMUSG00000031109
Enpep	0.112601	0.366244	4.92806	0.0743181	0.940757		ENSMUSG00000028024
Enpp1	14.5532	-0.05599	0.240116	-0.233179	0.815622	0.925828	ENSMUSG00000037370
Enpp2	20.1252	3.41681	0.875074	3.9046	9.43833e-05	0.00536242	ENSMUSG00000022425
Enpp3	0.010994	0	6.32145	0	1		ENSMUSG00000019989
Enpp4	40.4459	0.0622454	0.205373	0.303085	0.761825	0.904964	ENSMUSG00000023961
Enpp5	5.07946	1.03384	0.442767	2.33495	0.0195463	0.138271	ENSMUSG00000023960
Enpp6	0.757755	2.39439	1.48749	1.60969	0.107466		ENSMUSG00000038173
Ensa	85.2142	-0.101244	0.110885	-0.91306	0.361211	0.652155	ENSMUSG00000038619
Entpd1	247.477	0.00191824	0.136471	0.014056	0.988785	0.994905	ENSMUSG00000048120
Entpd2	2.14627	1.21357	0.633963	1.91425	0.0555878	0.250941	ENSMUSG00000015085
Entpd3	0.0430033	-0.762651	6.32018	-0.120669	0.903953		ENSMUSG00000041608
Entpd5	9.91061	-0.071864	0.326596	-0.220039	0.825841	0.930852	ENSMUSG00000021236
Entpd6	20.0517	-0.313724	0.213583	-1.46886	0.14187	0.411546	ENSMUSG00000033068
Entpd7	25.2268	0.046324	0.208079	0.222627	0.823826	0.929644	ENSMUSG00000025192
Entr1	32.6819	0.281907	0.207888	1.35605	0.175083	0.455325	ENSMUSG00000026927
Eny2	90.4069	0.0749732	0.131188	0.571495	0.567664	0.799487	ENSMUSG00000022338
Eogt	11.062	0.781718	0.289615	2.69916	0.00695143	0.0760437	ENSMUSG00000035245
Eomes	0.981487	0.404312	1.05116	0.384634	0.700508		ENSMUSG00000032446
Ep300	165.335	0.0687279	0.110126	0.624084	0.532573	0.778641	ENSMUSG00000055024
Ep400	71.8536	0.392422	0.125488	3.12718	0.00176493	0.0327369	ENSMUSG00000029505
Epas1	2.82131	0.320086	0.617919	0.518006	0.604454	0.821886	ENSMUSG00000024140
Epb41	67.1807	-0.12274	0.131261	-0.935087	0.349743	0.642469	ENSMUSG00000028906
Epb41l1	7.16568	0.438728	0.380967	1.15162	0.249478	0.542247	ENSMUSG00000027624
Epb41l2	307.538	0.495833	0.173786	2.85313	0.00432909	0.0560603	ENSMUSG00000019978
Epb41l3	16.211	0.589817	0.315173	1.87141	0.0612886	0.265307	ENSMUSG00000024044
Epb41l4a	0.0865324	-0.762913	5.51064	-0.138444	0.88989		ENSMUSG00000024376
Epb41l4aos	114.566	0.289328	0.175991	1.644	0.100177	0.345269	ENSMUSG00000087590
Epb41l4b	0.376593	1.8815	1.47058	1.27943	0.200747		ENSMUSG00000028434
Epb41l5	4.94314	-0.964098	0.525181	-1.83575	0.0663952	0.275331	ENSMUSG00000026383
Epc1	64.0274	0.122412	0.141396	0.865741	0.386632	0.673748	ENSMUSG00000024240
Epc2	66.2856	0.0210765	0.128211	0.164389	0.869425	0.948539	ENSMUSG00000069495
Epcam	0.85102	-0.777151	1.5483	-0.501937	0.615712		ENSMUSG00000045394
Epdr1	2.14073	1.36288	0.801039	1.7014	0.0888687	0.325014	ENSMUSG00000002808
Epg5	11.445	-0.457789	0.302801	-1.51185	0.130572	0.394374	ENSMUSG00000039840
Epha1	0.0518939	0.366241	6.32145	0.0579363	0.953799		ENSMUSG00000029859
Epha2	4.10018	2.64938	0.712789	3.71692	0.000201663	0.0087408	ENSMUSG00000006445
Epha3	0.0721514	0.945443	6.32135	0.149564	0.881109		ENSMUSG00000052504
Epha4	2.11274	1.56502	0.724301	2.16073	0.0307164	0.180867	ENSMUSG00000026235
Epha5	1.98914	0.283409	0.688966	0.411355	0.680812	0.862545	ENSMUSG00000029245
Epha7	0.193699	0.138735	2.61309	0.0530922	0.957658		ENSMUSG00000028289
Ephb1	2.00509	3.90089	1.07091	3.64261	0.000269893	0.0102227	ENSMUSG00000032537
Ephb2	0.325137	0.762412	1.54856	0.492336	0.622482		ENSMUSG00000028664
Ephb3	1.202	1.13452	0.910205	1.24644	0.212603	0.501352	ENSMUSG00000005958
Ephb4	0.13064	-0.186302	4.61491	-0.0403695	0.967799		ENSMUSG00000029710
Ephb6	1.10009	-1.20799	0.904051	-1.3362	0.181484		ENSMUSG00000029869
Ephx1	16.3668	-0.298818	0.232834	-1.2834	0.199353	0.485386	ENSMUSG00000038776
Ephx2	1.60308	-0.0129115	0.850974	-0.0151726	0.987895	0.994835	ENSMUSG00000022040
Ephx3	0.012785	0	6.32145	0	1		ENSMUSG00000037577
Ephx4	0.312213	-0.904657	2.12749	-0.425222	0.670675		ENSMUSG00000033805
Epm2a	4.13455	-0.46001	0.444414	-1.03509	0.300625	0.596099	ENSMUSG00000055493
Epm2aip1	22.1787	-0.185425	0.216345	-0.857078	0.391402	0.677307	ENSMUSG00000046785
Epn1	151.995	-0.204115	0.118334	-1.72491	0.0845445	0.317086	ENSMUSG00000035203
Epn2	17.3482	0.101677	0.28345	0.358711	0.719811	0.881245	ENSMUSG00000001036
Epn3	0.0426766	0	6.32145	0	1		ENSMUSG00000010080
Epop	3.28695	-0.40899	0.467254	-0.875306	0.381407	0.66992	ENSMUSG00000043439
Epor	14.4641	-0.712967	0.334079	-2.13412	0.0328326	0.187383	ENSMUSG00000006235
Epp13	0.023779	0	6.32145	0	1
Eppk1	0						ENSMUSG00000118671
Eprs	97.6829	0.176062	0.10495	1.67758	0.0934283	0.332444
Eps15	210.441	-0.209105	0.136508	-1.53181	0.125568	0.387141	ENSMUSG00000028552
Eps15l1	26.8214	-0.266103	0.183686	-1.44869	0.147425	0.418801	ENSMUSG00000006276
Eps8	97.9111	-0.174052	0.165949	-1.04883	0.294257	0.590152	ENSMUSG00000015766
Eps8l1	4.34563	0.41953	0.492366	0.852069	0.394176	0.67855	ENSMUSG00000006154
Eps8l2	0.0413225	0	6.32145	0	1		ENSMUSG00000025504
Eps8l3	0.0288077	0.366241	6.32145	0.0579363	0.953799		ENSMUSG00000040600
Epsti1	252.659	0.16476	0.122184	1.34846	0.177512	0.458729	ENSMUSG00000022014
Epx	0.0142554	0	6.32145	0	1		ENSMUSG00000052234
Eqtn	0.0244421	0	6.32145	0	1		ENSMUSG00000028575
Eral1	7.65165	0.810894	0.304961	2.65901	0.00783703	0.0819639	ENSMUSG00000020832
Erap1	44.3573	-0.0599397	0.157549	-0.380452	0.70361	0.873488	ENSMUSG00000021583
Erbb2	0.239891	-0.244891	3.0891	-0.0792757	0.936813		ENSMUSG00000062312
Erbb3	4.89021	1.08891	0.421859	2.58122	0.00984522	0.0921884	ENSMUSG00000018166
Erbb4	1.02783	0.959062	0.999417	0.959621	0.337246		ENSMUSG00000062209
Erbin	124.377	-0.00866766	0.130403	-0.0664682	0.947005	0.978887	ENSMUSG00000021709
Erc1	4.60151	0.1214	0.409724	0.296296	0.767004	0.907185	ENSMUSG00000030172
Erc2	0.153043	0.366244	5.01547	0.0730229	0.941788		ENSMUSG00000040640
Ercc1	17.5767	0.179382	0.229034	0.78321	0.433504	0.709089	ENSMUSG00000003549
Ercc2	7.58299	-0.817202	0.366799	-2.22793	0.0258853	0.163819	ENSMUSG00000030400
Ercc3	19.7134	0.304209	0.203382	1.49575	0.134718	0.401235	ENSMUSG00000024382
Ercc4	12.919	0.135858	0.249992	0.54345	0.58682	0.810863	ENSMUSG00000022545
Ercc5	27.0558	-0.462268	0.199683	-2.31501	0.0206125	0.142302	ENSMUSG00000026048
Ercc6	5.42065	-0.198141	0.382582	-0.517904	0.604525	0.821886	ENSMUSG00000054051
Ercc6l	3.09734	-0.581329	0.526824	-1.10346	0.269828	0.564494	ENSMUSG00000051220
Ercc6l2	19.2703	-0.0620526	0.223317	-0.277868	0.781114	0.912954	ENSMUSG00000021470
Ercc8	7.63718	0.406219	0.346138	1.17357	0.240565	0.532801	ENSMUSG00000021694
Erf	22.1484	-0.0978181	0.209039	-0.467942	0.639826	0.842129	ENSMUSG00000040857
Erfe	0.0125139	0	6.32145	0	1		ENSMUSG00000047443
Erg	0.0356782	0	6.32145	0	1		ENSMUSG00000040732
Erg28	63.2471	0.280253	0.139411	2.01026	0.0444035	0.220931	ENSMUSG00000021252
Ergic1	30.3461	-0.078648	0.161829	-0.485995	0.626971	0.835314	ENSMUSG00000001576
Ergic2	71.9134	0.375428	0.115344	3.25486	0.00113448	0.0251921	ENSMUSG00000030304
Ergic3	132.237	-0.146139	0.117537	-1.24335	0.21374	0.502721	ENSMUSG00000005881
Erh	51.3601	0.507401	0.208984	2.42795	0.0151845	0.117462	ENSMUSG00000021131
Eri1	48.6225	-0.103299	0.132346	-0.780522	0.435083	0.710659	ENSMUSG00000031527
Eri2	6.89788	-0.900545	0.374255	-2.40624	0.0161178	0.122098	ENSMUSG00000030929
Eri3	25.4885	-0.39726	0.193784	-2.05001	0.0403635	0.210407	ENSMUSG00000033423
Erich1	36.3554	-0.145957	0.169319	-0.862025	0.388674	0.674696	ENSMUSG00000051978
Erich2	0.0433598	0.945443	6.32135	0.149564	0.881109		ENSMUSG00000075302
Erich2os	0						ENSMUSG00000086515
Erich3	0.151677	-0.186856	3.96077	-0.0471767	0.962372		ENSMUSG00000078161
Erich4	0.0278478	0.366241	6.32145	0.0579363	0.953799		ENSMUSG00000074261
Erich5	0.0405852	0.941864	6.32138	0.148997	0.881556		ENSMUSG00000044726
Erich6	0.0110936	0	6.32145	0	1		ENSMUSG00000070471
Erlec1	78.4358	-0.334528	0.162037	-2.06452	0.0389688	0.206518	ENSMUSG00000020311
Erlin1	35.2577	-0.0384554	0.149192	-0.257758	0.796594	0.918711	ENSMUSG00000025198
Erlin2	48.9783	-0.109484	0.13047	-0.839149	0.401385	0.684655	ENSMUSG00000031483
Ermap	4.59579	0.271885	0.432435	0.62873	0.529526	0.776809	ENSMUSG00000028644
Ermard	10.3901	-0.341538	0.302476	-1.12914	0.258839	0.553345	ENSMUSG00000036552
Ermn	13.3631	3.32511	0.930762	3.57246	0.000353645	0.0123003	ENSMUSG00000026830
Ermp1	22.6319	0.307666	0.212652	1.4468	0.147952	0.419505	ENSMUSG00000046324
Ern1	22.9198	0.0141296	0.21236	0.0665362	0.946951	0.978887	ENSMUSG00000020715
Ero1l	26.7184	-0.0208387	0.171445	-0.121547	0.903258	0.962403
Ero1lb	23.038	0.045813	0.220052	0.208192	0.835079	0.934024
Erp27	0.440072	-0.27683	1.439	-0.192377	0.847447		ENSMUSG00000030219
Erp29	611.406	-0.0373038	0.129564	-0.287918	0.773409	0.910237	ENSMUSG00000029616
Erp44	80.5922	0.5069	0.133199	3.80558	0.000141474	0.00692999	ENSMUSG00000028343
Errfi1	33.8928	-0.238475	0.174985	-1.36283	0.172936	0.452501	ENSMUSG00000028967
Erv3	0.0268508	0	6.32145	0	1		ENSMUSG00000037482
Esam	0.21409	-1.74113	3.48517	-0.499583	0.617369		ENSMUSG00000001946
Esco1	50.6493	-0.0849515	0.135119	-0.628718	0.529533	0.776809	ENSMUSG00000024293
Esco2	3.08231	-2.30927	1.3065	-1.76752	0.0771408	0.29947	ENSMUSG00000022034
Esd	222.067	-0.0273148	0.147793	-0.184819	0.853371	0.942767	ENSMUSG00000021996
Esf1	68.5002	-0.122876	0.11049	-1.1121	0.266095	0.560311	ENSMUSG00000045624
Esm1	0.203695	0.945446	6.32135	0.149564	0.881109		ENSMUSG00000042379
Espl1	15.9608	0.443699	0.241363	1.83831	0.0660166	0.274989	ENSMUSG00000058290
Espn	3.61264	-0.819923	0.524753	-1.56249	0.118172	0.37658	ENSMUSG00000028943
Esr1	9.77262	0.153393	0.299267	0.512563	0.608257	0.824395	ENSMUSG00000019768
Esrp1	0						ENSMUSG00000040728
Esrra	33.6702	-0.180528	0.180441	-1.00048	0.317077	0.611963	ENSMUSG00000024955
Esrrb	0						ENSMUSG00000021255
Esrrg	0.118944	-0.827777	5.54578	-0.149263	0.881346		ENSMUSG00000026610
Ess2	15.4467	0.0566292	0.238311	0.237628	0.81217	0.924684	ENSMUSG00000003527
Esyt1	74.6213	0.22095	0.155671	1.41934	0.155801	0.429533	ENSMUSG00000025366
Esyt2	29.2837	0.236448	0.176825	1.33719	0.181162	0.463212	ENSMUSG00000021171
Esyt3	0.411339	0.354026	1.61031	0.21985	0.825988		ENSMUSG00000037681
Etaa1	28.1537	-0.514687	0.179443	-2.86825	0.0041275	0.0549158	ENSMUSG00000016984
Etaa1os	1.42452	-0.488561	0.769948	-0.634537	0.52573	0.774654	ENSMUSG00000086468
Etf1	89.1659	0.242535	0.145504	1.66686	0.0955428	0.337036	ENSMUSG00000024360
Etfa	50.2624	0.197569	0.157901	1.25123	0.210852	0.499432	ENSMUSG00000032314
Etfb	124.978	-0.438813	0.148174	-2.96147	0.00306172	0.0457011	ENSMUSG00000004610
Etfbkmt	5.01966	0.00177834	0.396594	0.00448403	0.996422	0.998784	ENSMUSG00000039958
Etfdh	16.6038	-0.391293	0.229589	-1.70432	0.0883218	0.323694	ENSMUSG00000027809
Etfrf1	20.5725	-0.759497	0.207694	-3.65681	0.000255375	0.00997226	ENSMUSG00000040370
Ethe1	90.4784	-0.266944	0.124644	-2.14165	0.0322219	0.185441	ENSMUSG00000064254
Etl4	7.86494	-0.202019	0.344357	-0.586657	0.557434	0.793032	ENSMUSG00000036617
Etnk1	115.967	-0.227085	0.159897	-1.42019	0.155551	0.42944	ENSMUSG00000030275
Etnk2	0.0267649	-1.28585	6.3165	-0.203569	0.83869		ENSMUSG00000070644
Etnppl	4.36988	1.23964	0.540526	2.29339	0.0218256	0.146546	ENSMUSG00000019232
Etohd2	3.68777	-0.275481	0.466019	-0.591137	0.554428	0.790617	ENSMUSG00000089875
Ets1	29.0426	0.537455	0.234828	2.28872	0.0220958	0.1472	ENSMUSG00000032035
Ets2	30.8554	-0.0651222	0.230073	-0.28305	0.777138	0.911504	ENSMUSG00000022895
Etv1	113.099	-0.00772114	0.227773	-0.0338984	0.972958	0.990066	ENSMUSG00000004151
Etv3	80.3028	-0.0493369	0.11853	-0.416238	0.677236	0.860132	ENSMUSG00000003382
Etv4	1.87347	-1.87792	0.816993	-2.29857	0.0215292	0.145524	ENSMUSG00000017724
Etv5	65.361	0.109394	0.182082	0.600798	0.547975	0.786246	ENSMUSG00000013089
Etv6	68.6707	0.316352	0.136691	2.31437	0.0206476	0.142466	ENSMUSG00000030199
Eva1a	7.28901	1.25277	0.462537	2.70848	0.00675919	0.0744574	ENSMUSG00000035104
Eva1b	21.4537	-0.692314	0.252855	-2.73799	0.00618157	0.070795	ENSMUSG00000050212
Eva1c	0.327192	0.876677	2.11016	0.415456	0.677808		ENSMUSG00000039903
Evc	0.289085	-0.889878	1.63649	-0.543774	0.586597		ENSMUSG00000029122
Evc2	0.381451	1.90318	1.52354	1.24919	0.211597		ENSMUSG00000050248
Evi2	24.4981	-0.19975	0.186896	-1.06878	0.285171	0.582288	ENSMUSG00000070354
Evi2a	292.305	-0.0130691	0.137296	-0.0951894	0.924164	0.968604	ENSMUSG00000078771
Evi2b	0.0942246	0.366244	5.26713	0.0695339	0.944565		ENSMUSG00000093938
Evi2b	0.0942246	0.366244	5.26713	0.0695339	0.944565		ENSMUSG00000093938
Evi5	58.5489	-0.105881	0.133108	-0.79545	0.426352	0.70331	ENSMUSG00000011831
Evi5l	5.48549	-0.172128	0.382226	-0.45033	0.652472	0.847863	ENSMUSG00000011832
Evl	96.939	-0.0297422	0.112258	-0.264944	0.791052	0.91689	ENSMUSG00000021262
Evpl	0						ENSMUSG00000034282
Ewsr1	119.707	0.105508	0.127328	0.82863	0.407314	0.688982	ENSMUSG00000009079
Exd1	0.853184	-0.599597	1.23918	-0.483866	0.628481		ENSMUSG00000048647
Exd2	9.60449	-0.0468717	0.275654	-0.170038	0.86498	0.947571	ENSMUSG00000032705
Exo1	1.31775	-0.344999	0.853602	-0.404169	0.686089	0.865364	ENSMUSG00000039748
Exo5	12.4197	0.106922	0.260728	0.410088	0.681741	0.862961	ENSMUSG00000028629
Exoc1	32.8528	-0.49899	0.157016	-3.17796	0.00148313	0.0297404	ENSMUSG00000036435
Exoc2	33.8251	0.217302	0.156128	1.39182	0.163976	0.441077	ENSMUSG00000021357
Exoc3	104.333	-0.197079	0.107083	-1.84043	0.0657056	0.274642	ENSMUSG00000034152
Exoc3l	0.0588286	0	6.32145	0	1		ENSMUSG00000043251
Exoc3l2	0.394967	-0.641506	1.42426	-0.450412	0.652413		ENSMUSG00000011263
Exoc3l4	1.33989	0.0187829	0.726241	0.0258631	0.979367	0.992266	ENSMUSG00000021280
Exoc4	43.4585	-0.378804	0.16567	-2.2865	0.0222248	0.147616	ENSMUSG00000029763
Exoc5	66.5055	0.0824895	0.125418	0.657717	0.51072	0.764142	ENSMUSG00000061244
Exoc6	65.0568	-0.103529	0.182635	-0.566864	0.570806	0.801041	ENSMUSG00000053799
Exoc6b	39.4596	-0.222693	0.189201	-1.17702	0.239189	0.531704	ENSMUSG00000033769
Exoc7	25.0586	-0.280865	0.203702	-1.37881	0.167955	0.445794	ENSMUSG00000020792
Exoc8	14.1068	0.00671273	0.25028	0.0268209	0.978603	0.992155	ENSMUSG00000074030
Exog	10.6277	-0.633465	0.275236	-2.30153	0.0213616	0.144848	ENSMUSG00000042787
Exosc1	37.9911	-0.102276	0.162936	-0.627703	0.530198	0.777333	ENSMUSG00000034321
Exosc10	31.6721	0.293931	0.167517	1.75463	0.0793231	0.30469	ENSMUSG00000017264
Exosc2	10.8169	-0.222707	0.289501	-0.76928	0.441727	0.715763	ENSMUSG00000039356
Exosc3	62.2916	0.0931608	0.155543	0.598939	0.549214	0.786926	ENSMUSG00000028322
Exosc4	48.0073	-0.108976	0.165676	-0.657767	0.510688	0.764142	ENSMUSG00000034259
Exosc5	49.9357	-0.0551862	0.150993	-0.365489	0.714746	0.87935	ENSMUSG00000061286
Exosc7	49.3161	0.543897	0.140929	3.85937	0.00011368	0.00606337	ENSMUSG00000025785
Exosc8	74.4727	0.43452	0.141286	3.07547	0.00210171	0.0364633	ENSMUSG00000027752
Exosc9	21.2738	0.341449	0.196913	1.73401	0.0829166	0.313403	ENSMUSG00000027714
Exph5	0.0983755	-1.13163	5.19747	-0.217727	0.827641		ENSMUSG00000034584
Ext1	49.5101	0.11229	0.150619	0.74552	0.455957	0.72385	ENSMUSG00000061731
Ext2	50.8392	-0.00107995	0.154967	-0.00696887	0.99444	0.997842	ENSMUSG00000027198
Extl1	0.561818	0.28663	1.51182	0.189592	0.849629		ENSMUSG00000028838
Extl2	13.6782	-0.467215	0.256002	-1.82504	0.0679943	0.279717	ENSMUSG00000027963
Extl3	61.5241	-0.0230151	0.145945	-0.157696	0.874696	0.950734	ENSMUSG00000021978
Eya1	1.06342	1.37374	1.0688	1.28531	0.198684		ENSMUSG00000025932
Eya2	0.249386	1.15208	1.91787	0.600708	0.548035		ENSMUSG00000017897
Eya3	15.4387	0.294242	0.236393	1.24472	0.213236	0.501995	ENSMUSG00000028886
Eya4	18.1045	0.0124355	0.340656	0.0365046	0.97088	0.989077	ENSMUSG00000010461
Ezh1	52.5936	-0.253925	0.14747	-1.72187	0.0850932	0.318122	ENSMUSG00000006920
Ezh2	21.681	-0.269944	0.300229	-0.899129	0.368584	0.65805	ENSMUSG00000029687
Ezr	53.9244	0.269514	0.223932	1.20355	0.228763	0.519305	ENSMUSG00000052397
F10	14.5843	-0.510452	0.967717	-0.527481	0.597859	0.817671	ENSMUSG00000031444
F11r	197.21	0.5416	0.121081	4.47305	7.71131e-06	0.00101315	ENSMUSG00000038235
F13a1	785.43	-0.284278	0.234081	-1.21444	0.224579	0.51549	ENSMUSG00000039109
F2	0						ENSMUSG00000027249
F2r	1.25769	1.72958	1.04692	1.65207	0.098521	0.342893	ENSMUSG00000048376
F2rl1	0.177417	1.44419	3.06731	0.470833	0.63776		ENSMUSG00000021678
F2rl2	0.392226	1.24604	1.82097	0.684275	0.493801		ENSMUSG00000021675
F2rl3	0.1115	0	6.32145	0	1		ENSMUSG00000050147
F3	22.5187	1.40044	0.468595	2.98858	0.00280276	0.043724	ENSMUSG00000028128
F420014N23Rik	0.102351	-0.827334	5.13099	-0.161242	0.871902		ENSMUSG00000097331
F5	2.23223	-0.978447	0.906459	-1.07942	0.280402	0.577422	ENSMUSG00000026579
F530104D19Rik	0.0746159	0	6.32145	0	1		ENSMUSG00000114235
F630028O10Rik	259.964	-1.06711	0.2362	-4.51783	6.24766e-06	0.000916299	ENSMUSG00000078122
F630040K05Rik	0.147732	0.366247	3.17864	0.115221	0.90827		ENSMUSG00000097727
F630206G17Rik	0.261685	0.577487	1.95931	0.29474	0.768192		ENSMUSG00000086686
F7	0.0633793	-1.12928	6.31747	-0.178754	0.858131		ENSMUSG00000031443
F730016J06Rik	0.0734783	0	6.32145	0	1		ENSMUSG00000086425
F730035M05Rik	0.0387471	0	6.32145	0	1		ENSMUSG00000085298
F730035P03Rik	0.379939	0.209092	1.51069	0.138408	0.889918		ENSMUSG00000053360
F730043M19Rik	6.44785	-0.719696	0.348987	-2.06224	0.0391849	0.207315	ENSMUSG00000052125
F8	0.58308	-0.172468	1.21225	-0.142271	0.886866		ENSMUSG00000031196
F830016B08Rik	11.9	0.0307206	0.357162	0.0860132	0.931456	0.972319	ENSMUSG00000090942
F830208F22Rik	0.831613	-0.704139	0.916733	-0.768096	0.44243		ENSMUSG00000073529
F8a	15.1743	0.803592	0.260808	3.08116	0.00206193	0.0360709	ENSMUSG00000078317
F9	1.78546	1.48858	0.834702	1.78337	0.0745267	0.294303	ENSMUSG00000031138
F930017D23Rik	0						ENSMUSG00000075184
Fa2h	3.54261	3.80881	1.04423	3.64748	0.000264829	0.0102105	ENSMUSG00000033579
Faah	0.750951	1.25658	1.3618	0.922731	0.356147		ENSMUSG00000034171
Faap100	16.8398	-0.314686	0.22947	-1.37136	0.170264	0.449464	ENSMUSG00000025384
Faap20	39.4762	0.143641	0.140529	1.02215	0.306711	0.602022	ENSMUSG00000073684
Faap24	12.5852	-0.0333815	0.273425	-0.122087	0.90283	0.962403	ENSMUSG00000030493
Fabp3	1.94019	-0.420417	0.732302	-0.574104	0.565897	0.798518	ENSMUSG00000028773
Fabp4	9.32229	-2.79949	0.852228	-3.2849	0.00102017	0.0238285	ENSMUSG00000062515
Fabp5	68.2615	0.166378	0.46767	0.35576	0.72202	0.881974	ENSMUSG00000027533
Fabp7	35.9754	-0.0261363	0.417113	-0.0626599	0.950037	0.980058	ENSMUSG00000019874
Fadd	16.626	-0.649596	0.252551	-2.57213	0.0101074	0.0935323	ENSMUSG00000031077
Fads1	64.7108	-0.444929	0.140142	-3.17485	0.00149913	0.0299186	ENSMUSG00000010663
Fads2	7.53013	0.953734	0.368029	2.59147	0.00955676	0.0909601	ENSMUSG00000024665
Fads3	3.32029	0.470024	0.530478	0.886037	0.375597	0.66434	ENSMUSG00000024664
Fads6	4.41234	0.067679	0.46377	0.145932	0.883975	0.953822	ENSMUSG00000044788
Faf1	26.4021	-0.251028	0.190817	-1.31554	0.188329	0.472338	ENSMUSG00000010517
Faf2	62.0501	0.213083	0.137975	1.54435	0.122503	0.383749	ENSMUSG00000025873
Fah	1.57316	0.428509	0.750595	0.570893	0.568072	0.799587	ENSMUSG00000030630
Fahd1	16.1153	-0.0640759	0.229029	-0.279772	0.779652	0.912561	ENSMUSG00000045316
Fahd2a	11.3867	-0.515618	0.288009	-1.79028	0.0734084	0.292451	ENSMUSG00000027371
Faim	59.0781	0.129702	0.134482	0.964459	0.334816	0.630556	ENSMUSG00000032463
Faim2	1.38794	1.44427	0.77556	1.86223	0.0625713	0.267898	ENSMUSG00000023011
Faiml	0.0191232	0	6.32145	0	1		ENSMUSG00000096316
Fam102a	8.6217	0.817404	0.325121	2.51416	0.0119317	0.102238
Fam102b	117.88	0.321694	0.190505	1.68864	0.0912889	0.329638
Fam104a	155.289	0.385632	0.139272	2.76891	0.00562447	0.066737
Fam107a	7.5315	0.895504	0.390347	2.29412	0.0217836	0.146546	ENSMUSG00000021750
Fam107b	55.7938	-0.0649436	0.223696	-0.290321	0.77157	0.909492	ENSMUSG00000026655
Fam110a	25.561	-0.367655	0.22987	-1.5994	0.109731	0.361746	ENSMUSG00000027459
Fam110b	18.1567	-0.102433	0.270848	-0.378194	0.705286	0.874106	ENSMUSG00000049119
Fam111a	219.309	0.116403	0.123764	0.940517	0.346953	0.640907	ENSMUSG00000024691
Fam114a1	14.6771	-0.00115026	0.254842	-0.00451363	0.996399	0.998784	ENSMUSG00000029185
Fam114a2	71.328	-0.100055	0.127836	-0.782685	0.433812	0.709409	ENSMUSG00000020523
Fam117a	8.52834	0.44583	0.39606	1.12566	0.260309	0.554407	ENSMUSG00000038893
Fam117b	80.3005	0.00205874	0.126253	0.0163065	0.98699	0.994766	ENSMUSG00000041040
Fam118a	16.3658	-0.514581	0.300074	-1.71485	0.0863736	0.319968	ENSMUSG00000022434
Fam118b	24.3225	0.253089	0.192113	1.3174	0.187705	0.471723	ENSMUSG00000050471
Fam120a	73.9267	0.303921	0.131788	2.30613	0.0211032	0.144363	ENSMUSG00000038014
Fam120b	38.8873	-0.0800399	0.175775	-0.455355	0.648854	0.845861	ENSMUSG00000014763
Fam120c	2.35005	0.341531	0.603191	0.566208	0.571253	0.80138	ENSMUSG00000025262
Fam122a	31.2152	-0.217765	0.166478	-1.30807	0.190851	0.474793
Fam122b	5.1443	-0.494337	0.391537	-1.26255	0.206749	0.494919
Fam124a	0.295877	0.856516	1.90221	0.450273	0.652514		ENSMUSG00000035184
Fam124b	0.0490559	-0.828384	6.31965	-0.131081	0.895711		ENSMUSG00000043230
Fam126a	29.0451	-0.445353	0.194029	-2.29529	0.0217167	0.146478
Fam126b	34.0706	0.0182658	0.179042	0.102019	0.918741	0.966525
Fam129a	123.835	0.385563	0.114142	3.37793	0.000730326	0.019641
Fam129b	12.3023	-0.10273	0.375589	-0.273517	0.784456	0.914146
Fam129c	0.888433	-0.352465	0.975867	-0.361182	0.717964
Fam131a	7.24045	0.0957877	0.348002	0.275251	0.783124	0.913572	ENSMUSG00000050821
Fam131b	0.201076	0.306646	2.46221	0.124541	0.900887		ENSMUSG00000029861
Fam131c	0.0281693	0	6.32145	0	1		ENSMUSG00000006218
Fam133b	70.861	-0.152616	0.122359	-1.24728	0.212294	0.501352	ENSMUSG00000058503
Fam135a	10.435	-0.347784	0.315292	-1.10305	0.270005	0.564771	ENSMUSG00000026153
Fam135b	0.19686	-0.822296	3.15245	-0.260844	0.794213		ENSMUSG00000036800
Fam136a	31.3067	0.22337	0.18553	1.20396	0.228606	0.519305	ENSMUSG00000057497
Fam136a	31.3067	0.22337	0.18553	1.20396	0.228606	0.519305	ENSMUSG00000057497
Fam13a	8.4952	-0.50351	0.366218	-1.37489	0.169165	0.447567	ENSMUSG00000037709
Fam13b	37.3672	-0.409489	0.189632	-2.15939	0.0308201	0.181108	ENSMUSG00000036501
Fam13c	1.66929	0.459191	0.843935	0.544107	0.586368	0.810505	ENSMUSG00000043259
Fam149a	5.81564	0.0971218	0.393907	0.24656	0.805249	0.921401	ENSMUSG00000070044
Fam149b	17.3952	-0.223587	0.211461	-1.05734	0.290355	0.586479	ENSMUSG00000039599
Fam151a	0						ENSMUSG00000034871
Fam151b	7.9579	0.22676	0.333026	0.680908	0.495929	0.754361	ENSMUSG00000034334
Fam155a	0.336752	1.4515	1.73879	0.834779	0.403842
Fam160a1	0.020074	0	6.32145	0	1
Fam160a2	8.45728	-0.197619	0.336472	-0.587326	0.556985	0.792813
Fam160b1	40.8928	-0.0827149	0.156926	-0.527094	0.598129	0.817804
Fam160b2	16.7321	-0.0166711	0.243518	-0.0684595	0.94542	0.978527
Fam161a	4.19176	-0.690131	0.44755	-1.54202	0.123069	0.384416	ENSMUSG00000049811
Fam161b	0.897478	0.640188	0.767741	0.833859	0.404361		ENSMUSG00000021234
Fam162a	47.1775	0.264275	0.185883	1.42173	0.155104	0.429213	ENSMUSG00000003955
Fam163a	0.189117	-0.828384	6.31965	-0.131081	0.895711		ENSMUSG00000015484
Fam163b	0.0101847	0	6.32145	0	1		ENSMUSG00000009216
Fam166a	0.0450302	0.366241	6.32145	0.0579363	0.953799
Fam166b	0.202142	-1.60085	2.86698	-0.558376	0.576588
Fam167a	0.0989403	-0.82817	6.01396	-0.137708	0.890471		ENSMUSG00000035095
Fam167b	15.9971	0.145551	0.246532	0.590393	0.554927	0.79097	ENSMUSG00000050493
Fam168a	58.8834	0.430731	0.155781	2.76498	0.00569271	0.0672934	ENSMUSG00000029461
Fam168b	84.7845	-0.0033621	0.108107	-0.0310998	0.97519	0.99098	ENSMUSG00000037503
Fam169a	0.91573	0.31053	1.17716	0.263797	0.791936		ENSMUSG00000041817
Fam169b	0.631945	1.44425	1.41731	1.01901	0.308198		ENSMUSG00000074071
Fam171a1	1.50689	1.41359	0.710373	1.98993	0.0465984	0.227632	ENSMUSG00000050530
Fam171a2	0.542419	-2.07117	1.3279	-1.55974	0.118821		ENSMUSG00000034685
Fam171b	6.04768	1.77029	0.621151	2.85001	0.00437178	0.0562666	ENSMUSG00000048388
Fam172a	66.7193	0.0845177	0.133395	0.63359	0.526349	0.775112
Fam173a	113.53	-0.193326	0.127306	-1.5186	0.128864	0.392812
Fam174a	270.216	0.060681	0.117933	0.514536	0.606877	0.822981	ENSMUSG00000051185
Fam174b	0.143973	-1.58206	5.08627	-0.311044	0.755767		ENSMUSG00000078670
Fam177a	8.92806	-0.410464	0.381448	-1.07607	0.281896	0.579357	ENSMUSG00000095595
Fam178b	3.46328	-0.112778	0.509678	-0.221273	0.82488	0.930027	ENSMUSG00000046337
Fam180a	0.0519369	0	6.32145	0	1		ENSMUSG00000047420
Fam181a	0.612872	-0.668113	1.48931	-0.448607	0.653715		ENSMUSG00000096753
Fam181b	5.21259	0.0865568	0.474496	0.182418	0.855254	0.943573	ENSMUSG00000051515
Fam183b	0.454241	-3.12927	1.55147	-2.01696	0.0436992		ENSMUSG00000049154
Fam184a	2.16864	-0.103419	0.551977	-0.187361	0.851378	0.9418	ENSMUSG00000019856
Fam184b	0.550075	-1.26629	1.41903	-0.892363	0.372198		ENSMUSG00000015879
Fam185a	3.23579	0.0795877	0.494467	0.160957	0.872128	0.949434	ENSMUSG00000047221
Fam186a	0.0150075	0	6.32145	0	1		ENSMUSG00000045350
Fam186b	0						ENSMUSG00000078907
Fam187b	1.92055	0.143682	0.764947	0.187832	0.851008	0.9418	ENSMUSG00000046826
Fam189a1	0.0303282	0	6.32145	0	1
Fam189a2	1.21345	2.64375	1.06208	2.48921	0.0128027	0.106307
Fam189b	5.70293	1.01648	0.375739	2.70528	0.00682467	0.0748948
Fam192a	52.5017	0.24639	0.142542	1.72855	0.0838904	0.315875
Fam193a	57.7927	-0.0191668	0.144174	-0.132942	0.894239	0.958866	ENSMUSG00000037210
Fam193b	22.1077	-0.398579	0.233649	-1.70589	0.0880293	0.323235	ENSMUSG00000021495
Fam199x	15.1473	0.0733868	0.245911	0.298429	0.765376	0.906634	ENSMUSG00000042595
Fam204a	52.4621	-0.295494	0.145026	-2.03752	0.0415982	0.21312	ENSMUSG00000057858
Fam207a	26.3837	-0.170936	0.208755	-0.818837	0.412879	0.693519
Fam209	0.144533	-0.960344	4.51777	-0.21257	0.831662		ENSMUSG00000027505
Fam20a	2.01221	0.638851	0.733465	0.871004	0.383752	0.672166	ENSMUSG00000020614
Fam20b	22.5323	0.318319	0.197959	1.608	0.107835	0.358465	ENSMUSG00000033557
Fam20c	17.1716	0.0609201	0.285191	0.213611	0.83085	0.933064	ENSMUSG00000025854
Fam210a	18.6023	-0.291995	0.206986	-1.4107	0.158334	0.434144	ENSMUSG00000038121
Fam210b	15.2371	-0.224023	0.229788	-0.974912	0.329604	0.624661	ENSMUSG00000027495
Fam214a	28.0343	-0.189332	0.220704	-0.857858	0.390971	0.677038
Fam214b	21.6632	-0.355508	0.215576	-1.64911	0.0991257	0.344049
Fam216a	8.6178	0.516111	0.30493	1.69255	0.0905402	0.32844	ENSMUSG00000029463
Fam216b	0.129645	-0.76336	4.63523	-0.164686	0.869191		ENSMUSG00000045655
Fam217a	0.143648	-1.54063	5.11403	-0.301255	0.76322		ENSMUSG00000021414
Fam217b	25.107	0.755998	0.224491	3.36761	0.000758233	0.0199242	ENSMUSG00000070476
Fam219a	19.788	-0.198941	0.214166	-0.928906	0.352938	0.645132	ENSMUSG00000028439
Fam219aos	0.15769	-0.375596	3.83729	-0.0978807	0.922027		ENSMUSG00000036162
Fam219b	25.2394	-0.468421	0.20325	-2.30465	0.0211862	0.144454	ENSMUSG00000032305
Fam220a	0.92503	-1.68328	1.37856	-1.22105	0.222068		ENSMUSG00000118332
Fam220a	0.92503	-1.68328	1.37856	-1.22105	0.222068		ENSMUSG00000083012
Fam220a	0.92503	-1.68328	1.37856	-1.22105	0.222068		ENSMUSG00000118332
Fam220a.1	3.53434	-1.04738	0.520471	-2.01238	0.0441798	0.220176
Fam221a	2.21694	-0.695752	0.65259	-1.06614	0.286361	0.58303	ENSMUSG00000047115
Fam221b	1.00027	1.15823	0.988985	1.17113	0.241548		ENSMUSG00000043633
Fam222a	2.82876	0.66661	0.534883	1.24627	0.212664	0.501352	ENSMUSG00000041930
Fam222b	12.44	0.205373	0.263699	0.778818	0.436087	0.711561	ENSMUSG00000037750
Fam227a	1.21509	-0.0246262	0.937741	-0.0262612	0.979049	0.992266	ENSMUSG00000042564
Fam227b	0.049289	0.945443	6.32135	0.149564	0.881109		ENSMUSG00000027209
Fam228a	0.512378	1.32233	1.42982	0.924827	0.355056		ENSMUSG00000079177
Fam228b	2.22895	-0.72632	0.664743	-1.09263	0.274555	0.570693	ENSMUSG00000050545
Fam229a	0.0274535	0.366241	6.32145	0.0579363	0.953799		ENSMUSG00000078554
Fam229b	2.04682	-0.885742	0.636769	-1.39099	0.164227	0.441474	ENSMUSG00000051736
Fam234a	48.7178	-0.597031	0.143897	-4.14903	3.33893e-05	0.00257459	ENSMUSG00000024187
Fam234b	9.67206	0.439436	0.337423	1.30233	0.192804	0.477391	ENSMUSG00000030207
Fam241a	28.2354	-0.0631318	0.243168	-0.259623	0.795155	0.918517	ENSMUSG00000050549
Fam241b	0.465959	1.26963	1.51137	0.840052	0.400879		ENSMUSG00000020083
Fam25c	0
Fam32a	126.731	0.122718	0.130204	0.942503	0.345935	0.639603	ENSMUSG00000003039
Fam3a	37.829	0.00734192	0.166311	0.0441457	0.964788	0.98692	ENSMUSG00000031399
Fam3b	0.357579	-0.680794	1.64006	-0.415104	0.678066		ENSMUSG00000022938
Fam3c	134.086	0.0540843	0.141546	0.382097	0.702389	0.872618	ENSMUSG00000029672
Fam43a	35.6745	-0.68291	0.272621	-2.50498	0.0122459	0.103663	ENSMUSG00000046546
Fam45a	49.644	0.0301674	0.13784	0.218858	0.826761	0.93139
Fam47e	0.0814797	-1.28614	5.62826	-0.228516	0.819245		ENSMUSG00000057068
Fam49a	47.6094	-0.331896	0.203491	-1.63101	0.102887	0.350157
Fam49b	447.213	0.444837	0.104959	4.23821	2.25309e-05	0.00207702
Fam50a	90.684	0.232421	0.12088	1.92274	0.0545123	0.247949	ENSMUSG00000001962
Fam53a	28.186	0.27556	0.166267	1.65734	0.0974509	0.341315	ENSMUSG00000037339
Fam53b	47.6366	-0.614713	0.190578	-3.22552	0.00125745	0.027019	ENSMUSG00000030956
Fam53c	12.5231	-0.243379	0.304808	-0.798468	0.424599	0.702264	ENSMUSG00000034300
Fam57a	2.33895	0.897047	0.584944	1.53356	0.125138	0.386758
Fam57b	0.079515	-0.828384	6.31965	-0.131081	0.895711
Fam71a	0.0744165	0	6.32145	0	1
Fam71b	0.0369945	0.945445	6.32135	0.149564	0.881109
Fam71e1	2.07788	-0.76221	0.579203	-1.31596	0.188186	0.472262
Fam71f2	0.0329417	-0.251317	6.31965	-0.0397676	0.968278
Fam72a	5.28812	0.479773	0.441196	1.08744	0.276844	0.572754	ENSMUSG00000055184
Fam76a	80.9162	-0.0665645	0.12409	-0.536422	0.591667	0.813418	ENSMUSG00000028878
Fam76b	114.828	-0.369103	0.109486	-3.37124	0.000748296	0.01987	ENSMUSG00000037808
Fam78a	19.9594	0.196785	0.196599	1.00095	0.316853	0.611735	ENSMUSG00000050592
Fam78b	2.16969	0.502538	0.829252	0.606014	0.544506	0.784428	ENSMUSG00000060568
Fam81a	0.744879	-0.308917	1.13187	-0.272927	0.784909		ENSMUSG00000032224
Fam81b	0.095434	0	6.32145	0	1		ENSMUSG00000109228
Fam83a	0.251984	-1.92285	2.43483	-0.789726	0.429688		ENSMUSG00000051225
Fam83b	0						ENSMUSG00000032358
Fam83d	0.714586	-2.99986	1.65836	-1.80893	0.0704611		ENSMUSG00000027654
Fam83e	0.110368	0.366244	5.0311	0.072796	0.941968		ENSMUSG00000054161
Fam83f	0.735374	1.2902	1.28991	1.00022	0.317203		ENSMUSG00000022408
Fam83g	0.95795	1.18575	0.964129	1.22986	0.218748		ENSMUSG00000042377
Fam83h	0.450073	0.552949	1.61545	0.342287	0.732135		ENSMUSG00000046761
Fam89a	2.72902	-0.633938	0.710834	-0.891823	0.372488	0.661717	ENSMUSG00000043068
Fam89b	134.277	-0.0441169	0.128521	-0.343265	0.731399	0.886763	ENSMUSG00000024939
Fam8a1	18.489	-0.0555353	0.224759	-0.247088	0.80484	0.921078	ENSMUSG00000069237
Fam91a1	69.6961	0.269102	0.185782	1.44848	0.147482	0.41882	ENSMUSG00000037119
Fam92a	9.31356	0.805503	0.306656	2.62673	0.0086209	0.0861469
Fam92b	0.148505	0.366247	3.13339	0.116885	0.906951
Fam98a	21.4419	0.243891	0.207003	1.1782	0.238717	0.531356	ENSMUSG00000002017
Fam98b	47.7553	0.212599	0.142013	1.49704	0.134384	0.401018	ENSMUSG00000027349
Fam98c	37.7742	0.148173	0.162437	0.912184	0.361672	0.652692	ENSMUSG00000030590
Fan1	6.54157	0.0561176	0.432439	0.12977	0.896748	0.959567	ENSMUSG00000033458
Fanca	1.13746	-1.91518	1.08959	-1.75771	0.0787968		ENSMUSG00000032815
Fancb	2.52286	1.10465	0.607556	1.81819	0.0690355	0.281794	ENSMUSG00000047757
Fancc	4.89741	0.585806	0.423229	1.38413	0.166317	0.443817	ENSMUSG00000021461
Fancd2	1.01263	0.313782	0.884848	0.354617	0.722877		ENSMUSG00000034023
Fancd2os	0.0109993	0	6.32145	0	1		ENSMUSG00000033963
Fance	31.2943	-0.0740079	0.159096	-0.465177	0.641805	0.842273	ENSMUSG00000007570
Fancf	7.84153	0.0233974	0.304475	0.0768448	0.938747	0.97642	ENSMUSG00000092118
Fancg	4.13873	-0.000219832	0.440556	-0.000498987	0.999602	0.999861	ENSMUSG00000028453
Fanci	0.442657	-0.330807	1.99255	-0.166022	0.868139		ENSMUSG00000039187
Fancl	14.1395	-0.196602	0.241126	-0.815349	0.414873	0.694833	ENSMUSG00000004018
Fancm	4.71519	-0.154297	0.427455	-0.360967	0.718124	0.880708	ENSMUSG00000055884
Fank1	0.0229083	-0.828384	6.31965	-0.131081	0.895711		ENSMUSG00000053111
Fap	1.46127	1.08709	0.703086	1.54617	0.122064	0.383504	ENSMUSG00000000392
Far1	111.128	0.247988	0.111826	2.21763	0.0265803	0.166199	ENSMUSG00000030759
Far1os	0.687374	-1.40838	1.52912	-0.92104	0.357029		ENSMUSG00000084984
Far2	0.529986	0.911732	1.44299	0.631834	0.527495		ENSMUSG00000030303
Far2os1	0						ENSMUSG00000089948
Farp1	2.32729	-0.44172	0.683318	-0.646435	0.517998	0.769863	ENSMUSG00000025555
Farp2	3.98324	-0.78092	0.535846	-1.45736	0.145017	0.415234	ENSMUSG00000034066
Fars2	18.5257	-0.213984	0.242229	-0.883395	0.377023	0.666208	ENSMUSG00000021420
Farsa	29.9558	0.26087	0.190187	1.37165	0.170173	0.449397	ENSMUSG00000003808
Farsb	27.3587	0.270782	0.189536	1.42866	0.153103	0.427084	ENSMUSG00000026245
Fas	11.6984	-0.0958624	0.312034	-0.307218	0.758678	0.902925	ENSMUSG00000024778
Fasl	1.10252	3.32538	1.06108	3.13395	0.00172468		ENSMUSG00000000817
Fasn	13.5923	0.217155	0.247469	0.877504	0.380213	0.668764	ENSMUSG00000025153
Fastk	22.9385	-0.268379	0.193076	-1.39001	0.164525	0.441899	ENSMUSG00000028959
Fastkd1	11.7855	0.58614	0.287159	2.04117	0.0412341	0.212322	ENSMUSG00000027086
Fastkd2	15.8329	-0.362881	0.229562	-1.58076	0.113934	0.3698	ENSMUSG00000025962
Fastkd3	5.35366	0.405913	0.388173	1.0457	0.295699	0.592081	ENSMUSG00000021532
Fastkd5	4.37861	-0.0499558	0.432149	-0.115598	0.907971	0.963984	ENSMUSG00000079043
Fat1	2.25166	0.877032	0.670814	1.30741	0.191072	0.475156	ENSMUSG00000070047
Fat2	0.0295413	-0.828384	6.31965	-0.131081	0.895711		ENSMUSG00000055333
Fat3	5.45543	0.635494	0.49048	1.29566	0.195094	0.480234	ENSMUSG00000074505
Fat4	0.122176	-0.710284	4.15687	-0.17087	0.864326		ENSMUSG00000046743
Fate1	0						ENSMUSG00000053593
Fau	11313.8	0.143476	0.138864	1.03322	0.301502	0.596956	ENSMUSG00000038274
Faxc	0.0335969	0	6.32145	0	1		ENSMUSG00000028246
Fbf1	7.4533	-0.30432	0.339698	-0.895856	0.37033	0.659648	ENSMUSG00000020776
Fbh1	30.8848	0.244415	0.183507	1.33191	0.18289	0.465643	ENSMUSG00000058594
Fbl	99.9608	0.787891	0.171581	4.59195	4.39125e-06	0.000748471	ENSMUSG00000046865
Fblim1	24.8531	-0.232514	0.190728	-1.21908	0.222813	0.513112	ENSMUSG00000006219
Fbll1	0.0600205	-0.828382	6.31965	-0.13108	0.895712		ENSMUSG00000051062
Fbln1	0.803029	1.32696	1.01255	1.31051	0.190022		ENSMUSG00000006369
Fbln2	1.09237	-0.0279054	0.899249	-0.031032	0.975244		ENSMUSG00000064080
Fbln5	0.656229	1.09948	1.3371	0.822282	0.410917		ENSMUSG00000021186
Fbln7	0.13934	-0.90473	4.02279	-0.224901	0.822056		ENSMUSG00000027386
Fbn1	0.0914939	0.366242	6.22743	0.058811	0.953103		ENSMUSG00000027204
Fbn2	0.0904548	0.940023	6.32058	0.148724	0.881771		ENSMUSG00000024598
Fbp1	0.280423	-3.25025	1.98414	-1.63811	0.101398		ENSMUSG00000069805
Fbrs	38.1991	-0.290672	0.153178	-1.89761	0.057748	0.25629	ENSMUSG00000042423
Fbrsl1	57.9936	0.536716	0.192834	2.7833	0.00538094	0.064888	ENSMUSG00000043323
Fbxl12	36.7878	-0.213023	0.175316	-1.21508	0.224335	0.515118	ENSMUSG00000066892
Fbxl12os	3.03633	-0.255354	0.563286	-0.453329	0.650312	0.846916	ENSMUSG00000062470
Fbxl13	0.0310225	0	6.32145	0	1		ENSMUSG00000048520
Fbxl14	53.8744	-0.275071	0.139781	-1.96787	0.0490827	0.234057	ENSMUSG00000030019
Fbxl15	20.1121	-0.440858	0.205943	-2.14068	0.0322999	0.185603	ENSMUSG00000025226
Fbxl16	0.723025	1.2709	1.07553	1.18165	0.237345		ENSMUSG00000025738
Fbxl17	19.0492	0.1022	0.219687	0.465208	0.641783	0.842273	ENSMUSG00000023965
Fbxl18	7.26875	-0.427638	0.366995	-1.16524	0.243921	0.536269	ENSMUSG00000066640
Fbxl19	6.48772	-0.351256	0.365704	-0.960494	0.336807	0.632348	ENSMUSG00000030811
Fbxl2	1.85502	-0.119606	0.773291	-0.154672	0.87708	0.95128	ENSMUSG00000032507
Fbxl20	42.1491	-0.132621	0.171692	-0.772432	0.439858	0.714735	ENSMUSG00000020883
Fbxl21	1.06937	-2.32882	1.00463	-2.31809	0.0204445		ENSMUSG00000035509
Fbxl22	0.417164	1.33647	1.59466	0.838091	0.40198		ENSMUSG00000050503
Fbxl3	64.7375	-0.108211	0.153228	-0.706208	0.480059	0.74267	ENSMUSG00000022124
Fbxl4	12.5718	0.23023	0.252676	0.911166	0.362208	0.653207	ENSMUSG00000040410
Fbxl5	71.6211	0.014618	0.138886	0.105252	0.916176	0.965628	ENSMUSG00000039753
Fbxl6	29.7081	0.317291	0.185326	1.71207	0.0868835	0.320709	ENSMUSG00000022559
Fbxl7	0.399825	-1.1589	1.62849	-0.711643	0.476686		ENSMUSG00000043556
Fbxl8	10.4209	-0.525861	0.303495	-1.73269	0.0831514	0.314103	ENSMUSG00000033313
Fbxo10	4.12461	0.0629626	0.439505	0.143258	0.886087	0.954616	ENSMUSG00000048232
Fbxo11	54.1845	0.080708	0.13411	0.601805	0.547304	0.786068	ENSMUSG00000005371
Fbxo15	0.0263594	0	6.32145	0	1		ENSMUSG00000034391
Fbxo16	0.0541266	-0.828382	6.31965	-0.13108	0.895712		ENSMUSG00000034532
Fbxo17	3.41699	-0.18919	0.446174	-0.424027	0.671546	0.857245	ENSMUSG00000030598
Fbxo2	3.28879	1.06477	0.559777	1.90213	0.0571544	0.255018	ENSMUSG00000041556
Fbxo21	14.2129	-0.30537	0.270793	-1.12769	0.259452	0.553998	ENSMUSG00000032898
Fbxo22	34.4629	-0.0195187	0.169792	-0.114957	0.908479	0.963984	ENSMUSG00000032309
Fbxo24	0.070786	-0.828384	6.31965	-0.131081	0.895711		ENSMUSG00000089984
Fbxo25	13.7302	-0.0328161	0.248273	-0.132177	0.894844	0.959017	ENSMUSG00000038365
Fbxo27	0.153408	0.366246	3.86795	0.0946873	0.924563		ENSMUSG00000037463
Fbxo28	28.5236	-0.044055	0.176269	-0.24993	0.802641	0.920087	ENSMUSG00000047539
Fbxo3	35.6614	-0.257499	0.155524	-1.65568	0.0977865	0.341657	ENSMUSG00000027180
Fbxo30	12.8541	-0.0810845	0.23319	-0.347718	0.728052	0.88443	ENSMUSG00000047648
Fbxo31	11.7491	0.0894807	0.322617	0.277359	0.781505	0.912954	ENSMUSG00000052934
Fbxo32	15.0316	0.0884981	0.298338	0.296637	0.766744	0.907114	ENSMUSG00000022358
Fbxo33	27.8567	-0.368882	0.170531	-2.16314	0.0305305	0.18024	ENSMUSG00000035329
Fbxo34	28.5054	-0.280314	0.184216	-1.52166	0.128095	0.391298	ENSMUSG00000037536
Fbxo36	4.5283	-1.054	0.473754	-2.22479	0.0260954	0.164393	ENSMUSG00000073633
Fbxo38	24.2236	0.184789	0.190196	0.971569	0.331265	0.626531	ENSMUSG00000042211
Fbxo4	19.917	0.207951	0.206543	1.00681	0.314024	0.608696	ENSMUSG00000022184
Fbxo40	0.283289	-0.72122	1.92384	-0.374885	0.707746		ENSMUSG00000047746
Fbxo41	0.0941504	0.32444	6.12896	0.0529355	0.957783		ENSMUSG00000047013
Fbxo42	17.9944	-0.286887	0.244746	-1.17218	0.241124	0.533283	ENSMUSG00000028920
Fbxo43	0						ENSMUSG00000048230
Fbxo44	3.56522	-0.941666	0.496688	-1.89589	0.0579746	0.256517	ENSMUSG00000029001
Fbxo45	14.3912	-0.294779	0.2535	-1.16284	0.244896	0.536574	ENSMUSG00000035764
Fbxo46	12.1645	-0.00829446	0.264784	-0.0313254	0.97501	0.990965	ENSMUSG00000050428
Fbxo47	0.497678	-0.3615	1.40478	-0.257336	0.79692		ENSMUSG00000070336
Fbxo48	1.34276	0.212398	0.861803	0.246458	0.805328	0.921407	ENSMUSG00000044966
Fbxo5	11.6573	-0.523199	0.433618	-1.20659	0.22759	0.518242	ENSMUSG00000019773
Fbxo6	31.5343	0.383016	0.191184	2.00339	0.0451352	0.223373	ENSMUSG00000055401
Fbxo7	23.103	0.339157	0.17868	1.89812	0.0576798	0.256167	ENSMUSG00000001786
Fbxo8	23.025	0.302919	0.227926	1.32902	0.183841	0.467114	ENSMUSG00000038206
Fbxo9	36.0666	-0.156354	0.161899	-0.965748	0.33417	0.63018	ENSMUSG00000001366
Fbxw10	1.70264	0.36574	0.727712	0.502589	0.615253	0.82908	ENSMUSG00000090173
Fbxw11	38.1696	-0.257441	0.155896	-1.65136	0.0986642	0.343078	ENSMUSG00000020271
Fbxw15	0.0241244	0	6.32145	0	1		ENSMUSG00000074060
Fbxw17	31.4492	-0.084356	0.198581	-0.424793	0.670987	0.857029	ENSMUSG00000037816
Fbxw2	80.2361	-0.288451	0.112425	-2.56571	0.0102964	0.09455	ENSMUSG00000035949
Fbxw4	86.8114	-0.201154	0.16113	-1.24839	0.211887	0.50088	ENSMUSG00000040913
Fbxw5	15.5475	-0.177494	0.220984	-0.803201	0.421859	0.700211	ENSMUSG00000015095
Fbxw7	29.6149	0.034502	0.183049	0.188485	0.850497	0.941695	ENSMUSG00000028086
Fbxw8	13.1013	-0.486476	0.252751	-1.92472	0.0542642	0.247356	ENSMUSG00000032867
Fbxw9	7.93881	0.0784942	0.334324	0.234785	0.814376	0.925414	ENSMUSG00000008167
Fcer1a	0.0473816	0.366241	6.32145	0.0579363	0.953799		ENSMUSG00000005339
Fcer1g	5101.53	0.196677	0.0985744	1.99522	0.0460191	0.226175	ENSMUSG00000058715
Fcer2a	0.381658	-0.242332	2.70029	-0.0897431	0.928491		ENSMUSG00000005540
Fcf1	57.1471	0.404169	0.172764	2.33943	0.019313	0.137213	ENSMUSG00000021243
Fcgr1	358.445	0.0958172	0.126321	0.758522	0.448139	0.71915	ENSMUSG00000015947
Fcgr2b	673.239	-0.128492	0.131953	-0.973773	0.33017	0.625268	ENSMUSG00000026656
Fcgr3	687.564	0.0724275	0.102964	0.703423	0.481792	0.743436	ENSMUSG00000059498
Fcgr4	99.8321	0.257685	0.340517	0.756746	0.449202	0.720014	ENSMUSG00000059089
Fcgrt	266.163	-0.613492	0.137833	-4.45097	8.54839e-06	0.00105707	ENSMUSG00000003420
Fcho1	2.81303	0.331403	0.577408	0.57395	0.566002	0.798544	ENSMUSG00000070000
Fcho2	256.323	-0.0935019	0.128308	-0.728731	0.466166	0.731222	ENSMUSG00000041685
Fchsd1	4.28549	-0.522367	0.433875	-1.20396	0.228605	0.519305	ENSMUSG00000038524
Fchsd2	84.3561	-0.179741	0.224641	-0.800122	0.42364	0.701647	ENSMUSG00000030691
Fcmr	0.403403	-3.44968	4.16587	-0.828081	0.407625		ENSMUSG00000042474
Fcna	64.444	-0.856077	0.508127	-1.68477	0.0920328	0.330571	ENSMUSG00000026938
Fcnaos	0						ENSMUSG00000052403
Fcnb	1.15543	-0.510219	2.43794	-0.209283	0.834227	0.933816	ENSMUSG00000026835
Fcor	5.46862	-0.188243	0.575875	-0.326883	0.743757	0.894611	ENSMUSG00000089665
Fcrl1	6.48023	0.315638	0.441886	0.714298	0.475043	0.738641	ENSMUSG00000059994
Fcrl5	0.122356	-0.826959	4.84321	-0.170746	0.864423		ENSMUSG00000048031
Fcrl6	0.0373053	-0.185584	6.32018	-0.0293637	0.976575		ENSMUSG00000070504
Fcrla	0.256759	-0.692395	2.21633	-0.312406	0.754732		ENSMUSG00000038421
Fcrlb	0.155869	0.366246	3.46973	0.105555	0.915936		ENSMUSG00000070524
Fcrls	879.404	-0.675512	0.22966	-2.94136	0.00326773	0.0474838
Fcsk	3.95773	-0.722436	0.479464	-1.50676	0.131873	0.396576	ENSMUSG00000033703
Fdft1	17.4698	0.318117	0.222589	1.42917	0.152957	0.426823	ENSMUSG00000021273
Fdps	43.4292	0.0201231	0.201751	0.0997424	0.920549	0.966848	ENSMUSG00000059743
Fdx1	34.2571	0.19634	0.16515	1.18886	0.234495	0.524982	ENSMUSG00000032051
Fdx2	61.151	-0.37771	0.158737	-2.37948	0.0173371	0.127804	ENSMUSG00000079677
Fdxacb1	8.20929	-0.0715377	0.340484	-0.210106	0.833585	0.933744	ENSMUSG00000037845
Fdxr	12.4439	-0.524395	0.277809	-1.88761	0.0590781	0.259454	ENSMUSG00000018861
Fech	27.3127	-0.206831	0.17317	-1.19438	0.23233	0.522442	ENSMUSG00000024588
Fem1a	23.5634	-0.356416	0.19171	-1.85914	0.0630069	0.268639	ENSMUSG00000043683
Fem1b	23.4209	-0.0135827	0.183991	-0.0738229	0.941151	0.977016	ENSMUSG00000032244
Fem1c	48.6123	-0.0350079	0.1441	-0.242943	0.80805	0.923356	ENSMUSG00000033319
Fen1	19.1329	-0.0506268	0.221704	-0.228353	0.819372	0.927457	ENSMUSG00000024742
Fer	34.5992	-0.423397	0.204941	-2.06595	0.0388336	0.206146	ENSMUSG00000000127
Fer1l5	0.0750036	0.941862	6.32138	0.148996	0.881556		ENSMUSG00000037432
Fermt2	8.41912	0.855757	0.399161	2.14389	0.0320418	0.185106	ENSMUSG00000037712
Fermt3	280.871	0.20528	0.0892075	2.30115	0.0213832	0.144848	ENSMUSG00000024965
Fes	93.91	-0.182363	0.145678	-1.25182	0.210635	0.499106	ENSMUSG00000053158
Fez1	12.3224	0.643368	0.390905	1.64584	0.099796	0.344952	ENSMUSG00000032118
Fez2	108.924	-0.236428	0.139123	-1.69942	0.0892401	0.325973	ENSMUSG00000056121
Fezf2	0.460662	1.59981	1.52342	1.05014	0.293654		ENSMUSG00000021743
Ffar1	0.300598	-0.0257779	1.66475	-0.0154845	0.987646		ENSMUSG00000044453
Ffar2	0.214616	-0.821067	2.93455	-0.279793	0.779637		ENSMUSG00000051314
Ffar4	0.586701	2.16948	1.3624	1.59239	0.111296		ENSMUSG00000054200
Fgd1	0.965668	-0.57616	1.20637	-0.477597	0.632937		ENSMUSG00000025265
Fgd2	110.785	-0.366321	0.162771	-2.25053	0.0244153	0.158203	ENSMUSG00000024013
Fgd3	27.0693	0.164976	0.184694	0.893239	0.371729	0.6613	ENSMUSG00000037946
Fgd4	98.403	-0.499572	0.145506	-3.43333	0.000596212	0.0173413	ENSMUSG00000022788
Fgd5	0.0184787	-0.828384	6.31965	-0.131081	0.895711		ENSMUSG00000034037
Fgd6	20.2195	-0.27037	0.244421	-1.10616	0.268656	0.563351	ENSMUSG00000020021
Fgf1	2.0383	0.999443	0.647876	1.54265	0.122917	0.384226	ENSMUSG00000036585
Fgf10	0.0697499	0.945445	6.32135	0.149564	0.881109		ENSMUSG00000021732
Fgf11	4.1799	-0.354622	0.54914	-0.645778	0.518423	0.769913	ENSMUSG00000042826
Fgf12	0.498457	0.902285	1.4745	0.611928	0.540586		ENSMUSG00000022523
Fgf13	4.19574	-0.13488	0.45885	-0.293952	0.768795	0.908026	ENSMUSG00000031137
Fgf14	0.0119433	0.366241	6.32145	0.0579363	0.953799		ENSMUSG00000025551
Fgf17	0.0324117	0	6.32145	0	1		ENSMUSG00000022101
Fgf18	0.0279752	0	6.32145	0	1		ENSMUSG00000057967
Fgf2	9.86261	-0.151545	0.364473	-0.415791	0.677563	0.860261	ENSMUSG00000037225
Fgf22	0.0896881	-0.552215	6.31101	-0.0875002	0.930274		ENSMUSG00000020327
Fgf2os	0.277988	0.29967	1.82804	0.16393	0.869787		ENSMUSG00000054779
Fgf7	0.073029	-0.762653	6.32018	-0.120669	0.903953		ENSMUSG00000027208
Fgf8	0.0127095	0	6.32145	0	1		ENSMUSG00000025219
Fgf9	1.03801	-1.35771	0.970457	-1.39905	0.161799		ENSMUSG00000021974
Fgfbp1	0.0950532	-0.82825	6.12312	-0.135266	0.892402		ENSMUSG00000048373
Fgfbp3	12.2946	0.420282	0.275769	1.52403	0.1275	0.390141	ENSMUSG00000047632
Fgfr1	17.0132	0.345751	0.305489	1.1318	0.25772	0.551898	ENSMUSG00000031565
Fgfr1op	23.5473	-0.0675569	0.199377	-0.33884	0.73473	0.888084
Fgfr1op2	178.32	-0.0465868	0.0906621	-0.513851	0.607356	0.823366	ENSMUSG00000040242
Fgfr2	4.14306	1.34424	0.706999	1.90133	0.0572592	0.255018	ENSMUSG00000030849
Fgfr3	10.7412	0.328428	0.39903	0.823065	0.410471	0.691409	ENSMUSG00000054252
Fgfr4	0.0169121	0	6.32145	0	1		ENSMUSG00000005320
Fgfrl1	3.76809	0.306945	0.546939	0.561205	0.574658	0.803685	ENSMUSG00000008090
Fggy	13.2726	-0.212639	0.274694	-0.774095	0.438875	0.714031	ENSMUSG00000028573
Fgl1	0.0370135	0	6.32145	0	1		ENSMUSG00000031594
Fgl2	159.75	0.0809442	0.205223	0.394421	0.69327	0.868171	ENSMUSG00000039899
Fgr	31.9759	-0.873269	0.609215	-1.43343	0.151735	0.425081	ENSMUSG00000028874
Fh1	44.8215	-0.136217	0.191317	-0.711996	0.476467	0.739926	ENSMUSG00000026526
Fhad1	2.10044	0.710259	0.68418	1.03812	0.299215	0.594612	ENSMUSG00000051435
Fhad1os2	0						ENSMUSG00000085922
Fhdc1	0.187469	-0.188511	2.97609	-0.0633421	0.949494		ENSMUSG00000041842
Fhit	7.72198	-0.0544351	0.353346	-0.154056	0.877565	0.95128	ENSMUSG00000060579
Fhitos	0.0125139	0	6.32145	0	1		ENSMUSG00000089833
Fhl1	1.44686	0.735088	0.845259	0.86966	0.384486	0.672676	ENSMUSG00000023092
Fhl2	0.286531	0.330514	1.74526	0.189379	0.849796		ENSMUSG00000008136
Fhl3	7.92553	-0.781817	0.334405	-2.33793	0.0193907	0.137479	ENSMUSG00000032643
Fhl4	0.0192857	0	6.32145	0	1		ENSMUSG00000050035
Fhod1	27.9734	0.605747	0.207273	2.92246	0.00347278	0.0492713	ENSMUSG00000014778
Fhod3	0.230858	0.366246	3.47582	0.10537	0.916082		ENSMUSG00000034295
Fibcd1	0						ENSMUSG00000026841
Fibin	0.406668	0.76272	1.76656	0.431756	0.665919		ENSMUSG00000074971
Fibp	68.019	-0.396433	0.14255	-2.781	0.0054191	0.0651751	ENSMUSG00000024911
Ficd	8.19056	0.439442	0.311487	1.41079	0.158308	0.434144	ENSMUSG00000053334
Fig4	15.6259	-0.0927627	0.247436	-0.374896	0.707738	0.87508	ENSMUSG00000038417
Fign	0.867177	1.87408	1.41034	1.32881	0.183909		ENSMUSG00000075324
Fignl1	3.17085	0.0423841	0.54935	0.0771532	0.938502	0.97642	ENSMUSG00000035455
Fignl2	2.28612	-0.550975	0.670296	-0.821987	0.411084	0.692072	ENSMUSG00000095440
Filip1	0.18298	0.945356	4.62868	0.204239	0.838167		ENSMUSG00000034898
Filip1l	102.244	-0.171138	0.181344	-0.943718	0.345314	0.639375	ENSMUSG00000043336
Fip1l1	83.19	0.309114	0.112938	2.73703	0.00619971	0.0708306	ENSMUSG00000029227
Firre	7.77537	-0.800283	0.387374	-2.06592	0.0388364	0.206146	ENSMUSG00000085396
Fis1	230.121	-0.197992	0.153729	-1.28793	0.197771	0.484352	ENSMUSG00000019054
Fitm1	0.0685186	-0.828382	6.31965	-0.13108	0.895712		ENSMUSG00000022215
Fitm2	5.30719	-0.069504	0.432295	-0.160779	0.872268	0.949505	ENSMUSG00000048486
Fiz1	26.0375	-0.499532	0.188927	-2.64405	0.00819218	0.0842118	ENSMUSG00000061374
Fjx1	6.13879	1.72279	0.56588	3.04445	0.00233103	0.0388158	ENSMUSG00000075012
Fkbp10	0.444909	0.840518	1.55031	0.542161	0.587708		ENSMUSG00000001555
Fkbp11	0.46667	-0.588475	1.64801	-0.357081	0.721031		ENSMUSG00000003355
Fkbp14	4.54108	-0.449821	0.392805	-1.14515	0.252147	0.545545	ENSMUSG00000038074
Fkbp15	98.4474	-0.323746	0.1359	-2.38224	0.0172079	0.127074	ENSMUSG00000066151
Fkbp1a	234.735	0.076641	0.119678	0.640394	0.521916	0.771648	ENSMUSG00000032966
Fkbp1b	27.7867	-0.231384	0.199041	-1.16249	0.245036	0.536574	ENSMUSG00000020635
Fkbp2	252.735	-0.156484	0.154731	-1.01133	0.311858	0.606641	ENSMUSG00000056629
Fkbp2	252.735	-0.156484	0.154731	-1.01133	0.311858	0.606641	ENSMUSG00000056629
Fkbp3	120.12	0.360583	0.128622	2.80343	0.00505628	0.0625244	ENSMUSG00000020949
Fkbp4	78.3784	0.517102	0.249052	2.07628	0.0378676	0.203677	ENSMUSG00000030357
Fkbp5	87.4576	1.38064	0.603029	2.2895	0.0220504	0.147192	ENSMUSG00000024222
Fkbp6	0.12645	0	4.73331	0	1		ENSMUSG00000040013
Fkbp7	15.2718	-0.281231	0.257565	-1.09188	0.274885	0.570908	ENSMUSG00000002732
Fkbp8	83.6821	-0.0691849	0.128186	-0.539721	0.58939	0.812367	ENSMUSG00000019428
Fkbp9	14.7973	-0.312036	0.261078	-1.19518	0.232015	0.522107	ENSMUSG00000029781
Fkbpl	11.2188	-0.22519	0.258789	-0.870168	0.384209	0.672561	ENSMUSG00000033739
Fkrp	23.0123	-0.09014	0.215137	-0.41899	0.675224	0.859312	ENSMUSG00000048920
Fktn	16.6046	0.0162371	0.228447	0.0710762	0.943337	0.977882	ENSMUSG00000028414
Flacc1	0.0847516	1.94019	6.29625	0.308151	0.757968		ENSMUSG00000047528
Flad1	11.0373	-0.618854	0.29338	-2.1094	0.0349104	0.194748	ENSMUSG00000042642
Flcn	39.6839	-0.33894	0.190529	-1.77895	0.0752487	0.295578	ENSMUSG00000032633
Fli1	183.746	0.379237	0.12907	2.93822	0.00330101	0.0477179	ENSMUSG00000016087
Flicr	0.1246	-0.186214	4.75452	-0.0391656	0.968758		ENSMUSG00000039545
Flii	82.6733	0.126388	0.112284	1.12561	0.260332	0.554407	ENSMUSG00000002812
Flna	143.586	0.125344	0.299251	0.418857	0.675321	0.859312	ENSMUSG00000031328
Flnb	8.26393	-0.0808705	0.314085	-0.25748	0.796808	0.918711	ENSMUSG00000025278
Flnc	0.102332	0.940031	5.98774	0.156993	0.875251		ENSMUSG00000068699
Flot1	44.4884	-0.245789	0.244673	-1.00456	0.315107	0.609599	ENSMUSG00000059714
Flot2	29.8017	-0.575748	0.200021	-2.87844	0.00399648	0.0536822	ENSMUSG00000061981
Flrt1	1.08355	0.699139	0.92087	0.759216	0.447723		ENSMUSG00000047787
Flrt2	2.33605	1.39829	0.757824	1.84513	0.0650182	0.273283	ENSMUSG00000047414
Flrt3	0.421033	1.56432	1.88219	0.831117	0.405907		ENSMUSG00000051379
Flt1	7.77272	0.458863	0.684692	0.670174	0.502747	0.7596	ENSMUSG00000029648
Flt3	11.7033	0.950042	0.46665	2.03587	0.041763	0.213434	ENSMUSG00000042817
Flt3l	7.32434	-0.607359	0.336766	-1.80351	0.0713089	0.287676	ENSMUSG00000110206
Flvcr1	18.3466	0.0258349	0.230454	0.112104	0.910741	0.964121	ENSMUSG00000066595
Flvcr2	0.0448902	-0.762653	6.32018	-0.120669	0.903953		ENSMUSG00000034258
Flywch1	14.905	-0.646552	0.24811	-2.60591	0.00916294	0.088629	ENSMUSG00000040097
Flywch2	1.84232	-0.146946	0.81591	-0.180101	0.857073	0.944254	ENSMUSG00000023911
Fmc1	58.7195	0.169348	0.145736	1.16202	0.245228	0.536686	ENSMUSG00000019689
Fmn1	9.85237	0.0736516	0.291143	0.252974	0.800288	0.919428	ENSMUSG00000044042
Fmn2	1.53985	0.10888	0.710249	0.153298	0.878163	0.95179	ENSMUSG00000028354
Fmnl1	111.852	0.0110127	0.114196	0.0964366	0.923174	0.968267	ENSMUSG00000055805
Fmnl2	29.8731	0.755836	0.212628	3.55474	0.000378359	0.0128564	ENSMUSG00000036053
Fmnl3	68.9051	-0.0714517	0.179761	-0.397482	0.691012	0.867221	ENSMUSG00000023008
Fmo1	1.06617	0.795376	0.763182	1.04218	0.297326		ENSMUSG00000040181
Fmo2	0						ENSMUSG00000040170
Fmo4	0.0134481	0	6.32145	0	1		ENSMUSG00000026692
Fmo5	17.4504	-0.48829	0.21332	-2.289	0.0220794	0.147192	ENSMUSG00000028088
Fmod	0.585221	0.820838	1.26905	0.646811	0.517754		ENSMUSG00000041559
Fmr1	61.5801	0.224996	0.128537	1.75044	0.0800422	0.306581	ENSMUSG00000000838
Fmr1nb	0.770373	2.73812	1.32165	2.07174	0.0382898		ENSMUSG00000062170
Fn1	138.378	0.184326	0.882802	0.208796	0.834607	0.933816	ENSMUSG00000026193
Fn3k	1.94089	0.279249	0.704668	0.396284	0.691895	0.867224	ENSMUSG00000025175
Fn3krp	2.9008	0.11675	0.644424	0.18117	0.856234	0.944254	ENSMUSG00000039253
Fnbp1	169.842	-0.259293	0.101579	-2.55263	0.0106912	0.096527	ENSMUSG00000075415
Fnbp1l	34.3613	-0.195376	0.187367	-1.04275	0.297066	0.592666	ENSMUSG00000039735
Fnbp4	39.3866	-0.0897841	0.181764	-0.493961	0.621334	0.831973	ENSMUSG00000008200
Fndc1	0.313683	0.465197	1.69808	0.273955	0.784119		ENSMUSG00000071984
Fndc10	3.54962	-0.992725	0.57854	-1.71592	0.0861775	0.319968	ENSMUSG00000074738
Fndc11	0						ENSMUSG00000047841
Fndc3a	139.372	-0.00352197	0.101403	-0.0347324	0.972293	0.989633	ENSMUSG00000033487
Fndc3b	59.8776	0.712408	0.157354	4.52743	5.9705e-06	0.000896499	ENSMUSG00000039286
Fndc3c1	0.0087324	0	6.32145	0	1		ENSMUSG00000033737
Fndc4	3.29719	0.32805	0.505646	0.648774	0.516485	0.768935	ENSMUSG00000038552
Fndc5	0.841307	-0.00180975	0.853486	-0.00212042	0.998308		ENSMUSG00000001334
Fndc7	1.20111	-1.1782	0.989851	-1.19028	0.233938	0.524655	ENSMUSG00000045326
Fndc9	0.0184787	-0.828384	6.31965	-0.131081	0.895711		ENSMUSG00000048721
Fnip1	103.769	-0.198414	0.165387	-1.19969	0.230259	0.520628	ENSMUSG00000035992
Fnip2	48.3377	-0.229406	0.189292	-1.21192	0.225544	0.516141	ENSMUSG00000061175
Fnta	63.1106	-0.198836	0.13608	-1.46117	0.143968	0.414008	ENSMUSG00000015994
Fntb	4.08274	-0.185072	0.463078	-0.399655	0.68941	0.866514	ENSMUSG00000033373
Focad	3.85439	0.626782	0.472942	1.32528	0.185077	0.468845	ENSMUSG00000038368
Folh1	0.898416	2.81141	1.12838	2.49153	0.0127192		ENSMUSG00000001773
Folr1	0.177812	0.366245	4.22085	0.0867706	0.930854		ENSMUSG00000001827
Folr2	188.196	-0.457061	0.289935	-1.57642	0.114928	0.371383	ENSMUSG00000032725
Fopnl	36.2245	-0.145271	0.163706	-0.887391	0.374868	0.663423
Fos	570.968	-0.87385	0.461582	-1.89316	0.0583364	0.257542	ENSMUSG00000021250
Fosb	39.5145	-1.17683	0.607029	-1.93867	0.0525413	0.243372	ENSMUSG00000003545
Fosl2	23.0194	0.25713	0.320485	0.802313	0.422372	0.700418	ENSMUSG00000029135
Foxa1	0.00964283	0	6.32145	0	1		ENSMUSG00000035451
Foxb1	0.666797	2.21418	1.52541	1.45153	0.146632		ENSMUSG00000059246
Foxc1	0.399517	0.881543	1.80977	0.487103	0.626186		ENSMUSG00000050295
Foxc2	0.0945246	0.366244	5.29449	0.0691745	0.944851		ENSMUSG00000046714
Foxd1	0.53145	-1.07383	1.81185	-0.592667	0.553404		ENSMUSG00000078302
Foxd2	2.44761	-0.655083	0.610901	-1.07232	0.283576	0.581111	ENSMUSG00000055210
Foxd2os	6.76975	0.140196	0.396096	0.353945	0.72338	0.882159	ENSMUSG00000085399
Foxd3	0.797411	0.362498	0.940918	0.38526	0.700045		ENSMUSG00000067261
Foxf2	0.0397487	0.366241	6.32145	0.0579363	0.953799		ENSMUSG00000038402
Foxg1	1.62771	2.13797	0.905452	2.36122	0.0182148	0.132188	ENSMUSG00000020950
Foxj1	0.476836	0.356831	1.41116	0.252863	0.800374		ENSMUSG00000034227
Foxj2	59.7993	0.501297	0.161005	3.11354	0.00184855	0.0339255	ENSMUSG00000003154
Foxj3	32.2788	-0.304731	0.187101	-1.6287	0.103377	0.350415	ENSMUSG00000032998
Foxk1	26.7047	0.0229854	0.170603	0.13473	0.892826	0.958525	ENSMUSG00000056493
Foxk2	17.6822	0.253286	0.237174	1.06793	0.285551	0.582416	ENSMUSG00000039275
Foxl2	0.0204531	-0.828384	6.31965	-0.131081	0.895711		ENSMUSG00000050397
Foxm1	1.76156	-1.53092	1.0617	-1.44196	0.149314	0.422002	ENSMUSG00000001517
Foxn2	51.4056	-0.227823	0.148259	-1.53666	0.124377	0.385804	ENSMUSG00000034998
Foxn3	157.549	0.0945746	0.143629	0.658464	0.51024	0.763786	ENSMUSG00000033713
Foxo1	22.3212	0.0863439	0.196356	0.439731	0.660132	0.850745	ENSMUSG00000044167
Foxo3	33.916	-0.530775	0.176465	-3.00782	0.00263128	0.0419966	ENSMUSG00000048756
Foxo4	7.00341	0.0402056	0.331032	0.121455	0.90333	0.962403	ENSMUSG00000042903
Foxo6	0.104794	0.366244	5.1217	0.0715083	0.942993		ENSMUSG00000052135
Foxo6os	0.0185086	0	6.32145	0	1		ENSMUSG00000084929
Foxp1	157.997	-0.200917	0.118863	-1.69032	0.0909661	0.329132	ENSMUSG00000030067
Foxp2	0.380546	0.347945	1.76347	0.197307	0.843587		ENSMUSG00000029563
Foxp3	0.312499	0.366242	6.18753	0.0591903	0.952801		ENSMUSG00000039521
Foxp4	3.5181	-0.22812	0.560928	-0.406683	0.684241	0.8644	ENSMUSG00000023991
Foxq1	0.0959105	-1.28635	5.26854	-0.244157	0.807109		ENSMUSG00000038415
Foxr1	0.339657	0.409619	1.92522	0.212764	0.831511		ENSMUSG00000074397
Foxr2	0.0140053	0.366241	6.32145	0.0579363	0.953799		ENSMUSG00000071665
Foxred1	16.4054	-0.449677	0.244022	-1.84278	0.0653618	0.273981	ENSMUSG00000039048
Foxred2	16.0865	-0.142372	0.227039	-0.627081	0.530606	0.777618	ENSMUSG00000016552
Foxs1	0.132932	-0.828384	6.31965	-0.131081	0.895711		ENSMUSG00000074676
Fpgs	9.9648	0.275462	0.2699	1.02061	0.30744	0.602601	ENSMUSG00000009566
Fpgt	10.1943	-0.629442	0.303683	-2.07269	0.0382009	0.204521	ENSMUSG00000053870
Fpr1	12.3055	0.486728	0.372753	1.30577	0.191632	0.475986	ENSMUSG00000045551
Fpr2	15.5785	0.458882	0.474205	0.967687	0.333201	0.628859	ENSMUSG00000052270
Fra10ac1	30.8811	0.0640286	0.153882	0.416089	0.677345	0.860185	ENSMUSG00000054237
Fras1	0.067709	0.941866	6.32138	0.148997	0.881556		ENSMUSG00000034687
Frat1	4.64632	-0.372362	0.389804	-0.955257	0.339448	0.634025	ENSMUSG00000067199
Frat2	7.1849	0.113807	0.423956	0.268441	0.78836	0.915383	ENSMUSG00000047604
Frem1	0.133918	-2.79314	4.58541	-0.609137	0.542434		ENSMUSG00000059049
Frem2	0.158777	-1.89433	3.4125	-0.555115	0.578816		ENSMUSG00000037016
Frg1	111.074	0.00595778	0.124047	0.0480282	0.961694	0.985605	ENSMUSG00000031590
Frg2f1	3.15711	-0.0223187	0.547904	-0.0407346	0.967507	0.988401	ENSMUSG00000087385
Frk	0.314811	0.818199	2.07209	0.394866	0.692942		ENSMUSG00000019779
Frmd3	0.021179	0	6.32145	0	1		ENSMUSG00000049122
Frmd4a	151.41	0.353193	0.173871	2.03135	0.0422194	0.214377	ENSMUSG00000026657
Frmd4b	186.565	-0.0650766	0.175934	-0.369891	0.711464	0.877365	ENSMUSG00000030064
Frmd5	0.949025	1.79896	1.26033	1.42738	0.153471		ENSMUSG00000027238
Frmd6	17.7583	-0.474725	0.234027	-2.02851	0.0425082	0.215584	ENSMUSG00000048285
Frmd8	31.58	-0.0202905	0.164398	-0.123423	0.901772	0.961865	ENSMUSG00000024816
Frmd8os	0.518588	0.861803	1.27729	0.674715	0.499857		ENSMUSG00000043488
Frmpd1	0.51137	0.490972	1.58562	0.309641	0.756834		ENSMUSG00000035615
Frmpd1os	0.0202855	0.366241	6.32145	0.0579363	0.953799		ENSMUSG00000086284
Frmpd2	0.0083422	0	6.32145	0	1		ENSMUSG00000108841
Frmpd3	0.031408	0.366241	6.32145	0.0579363	0.953799		ENSMUSG00000042425
Frmpd4	4.17899	0.349435	0.625158	0.558955	0.576192	0.804574	ENSMUSG00000049176
Frrs1	67.0344	0.035593	0.152083	0.234037	0.814956	0.925647	ENSMUSG00000033386
Frrs1l	0.843216	0.0827575	0.955399	0.0866209	0.930973		ENSMUSG00000045589
Frs2	21.5619	0.0169644	0.207517	0.0817495	0.934846	0.974158	ENSMUSG00000020170
Frs3	2.85298	0.239909	0.583515	0.411144	0.680967	0.862545	ENSMUSG00000023266
Fry	24.7347	-0.265604	0.233758	-1.13623	0.255859	0.549481	ENSMUSG00000056602
Fryl	37.038	0.29575	0.177891	1.66254	0.0964048	0.338611	ENSMUSG00000070733
Frzb	2.20116	2.12625	0.726675	2.926	0.00343354	0.0488626	ENSMUSG00000027004
Fsbp	0.353923	-1.29886	2.34111	-0.554806	0.579027		ENSMUSG00000094595
Fscn1	49.9821	0.4954	0.266595	1.85825	0.0631334	0.268836	ENSMUSG00000029581
Fscn2	0.0923485	-0.828382	6.31965	-0.13108	0.895712		ENSMUSG00000025380
Fsd1	0.104764	-0.186419	4.4501	-0.0418909	0.966586		ENSMUSG00000011589
Fsd1l	1.525	0.968223	0.943597	1.0261	0.304845	0.600315	ENSMUSG00000054752
Fsd2	0.821573	-1.02872	1.19339	-0.862017	0.388678		ENSMUSG00000038663
Fsip1	0.237707	-0.139479	2.17898	-0.064011	0.948961		ENSMUSG00000027344
Fst	0.0664334	-0.828384	6.31965	-0.131081	0.895711		ENSMUSG00000021765
Fstl1	1.49295	1.52724	0.789176	1.93523	0.052962	0.244449	ENSMUSG00000022816
Fstl3	0.236563	-0.0308883	1.91468	-0.0161323	0.987129		ENSMUSG00000020325
Fstl4	0.10007	0.366241	6.32145	0.0579363	0.953799		ENSMUSG00000036264
Fth1	14016.3	0.39895	0.126328	3.15805	0.00158827	0.0306781	ENSMUSG00000024661
Ftl1	6370.17	-0.181106	0.138737	-1.30539	0.191759	0.476208	ENSMUSG00000050708
Ftl1-ps1	61.2538	-1.23803	0.340533	-3.63556	0.000277382	0.0103509	ENSMUSG00000062382
Fto	30.5887	-0.340732	0.193473	-1.76114	0.078215	0.30243	ENSMUSG00000055932
Ftsj1	10.2699	-0.137592	0.289147	-0.475855	0.634177	0.838428	ENSMUSG00000031171
Ftsj3	26.5053	0.629331	0.200213	3.14331	0.00167052	0.031637	ENSMUSG00000020706
Ftx	9.96425	-0.401897	0.329699	-1.21898	0.222851	0.513112	ENSMUSG00000086370
Fubp1	168.244	0.0340379	0.124269	0.273905	0.784157	0.914101	ENSMUSG00000028034
Fubp3	29.9911	-0.245041	0.189456	-1.29339	0.195876	0.481407	ENSMUSG00000026843
Fuca1	215.409	-0.485028	0.114724	-4.22778	2.36006e-05	0.00215706	ENSMUSG00000028673
Fuca2	77.8374	-0.158805	0.137907	-1.15154	0.249511	0.542247	ENSMUSG00000019810
Fundc1	65.8187	0.334709	0.125772	2.66124	0.00778523	0.0814897	ENSMUSG00000025040
Fundc2	92.5272	0.20861	0.159697	1.30629	0.191455	0.475852	ENSMUSG00000031198
Fuom	23.9979	-0.173147	0.206741	-0.837508	0.402307	0.685253	ENSMUSG00000025466
Furin	44.8666	0.120802	0.175154	0.689693	0.490387	0.750217	ENSMUSG00000030530
Fus	265.229	-0.00363314	0.232185	-0.0156476	0.987516	0.994835	ENSMUSG00000030795
Fut10	5.24391	0.208746	0.461113	0.4527	0.650765	0.847157	ENSMUSG00000046152
Fut11	35.1863	0.284148	0.169172	1.67964	0.093028	0.331833	ENSMUSG00000039357
Fut2	0						ENSMUSG00000055978
Fut4	18.2962	-0.0230022	0.241309	-0.0953224	0.924059	0.968604	ENSMUSG00000049307
Fut7	3.38268	-0.217824	0.56347	-0.386575	0.699071	0.871177	ENSMUSG00000036587
Fut8	33.0393	0.199235	0.194491	1.02439	0.305651	0.600869	ENSMUSG00000021065
Fut9	6.19453	1.37174	0.541962	2.53107	0.0113716	0.0997426	ENSMUSG00000055373
Fuz	9.19311	-0.506489	0.30969	-1.63547	0.101951	0.348107	ENSMUSG00000011658
Fv1	0.751066	-0.187052	1.03472	-0.180775	0.856544		ENSMUSG00000070583
Fxn	7.63441	-0.32165	0.344837	-0.932761	0.350943	0.643324	ENSMUSG00000059363
Fxr1	168.892	0.10449	0.121686	0.858687	0.390513	0.676805	ENSMUSG00000027680
Fxr2	32.755	0.213059	0.166718	1.27796	0.201265	0.488465	ENSMUSG00000018765
Fxyd1	7.95845	-0.170774	0.385389	-0.443121	0.657678	0.849753	ENSMUSG00000036570
Fxyd2	25.4385	0.0683723	0.387375	0.176502	0.8599	0.945649	ENSMUSG00000059412
Fxyd3	0.109141	0	6.32145	0	1		ENSMUSG00000057092
Fxyd4	0.485337	-0.818529	1.63364	-0.501046	0.616339		ENSMUSG00000004988
Fxyd5	714.077	0.421706	0.230501	1.82952	0.0673216	0.277311	ENSMUSG00000009687
Fxyd6	1.06079	-1.26275	0.992229	-1.27263	0.203148		ENSMUSG00000066705
Fxyd7	1.61633	-0.292319	0.868634	-0.336527	0.736473	0.889338	ENSMUSG00000036578
Fyb	650.634	-0.0993429	0.103667	-0.958291	0.337916	0.632988
Fyco1	35.8792	-0.250985	0.199618	-1.25733	0.208635	0.497017	ENSMUSG00000025241
Fyn	26.6445	0.333036	0.25193	1.32194	0.18619	0.470434	ENSMUSG00000019843
Fyttd1	64.589	0.0955292	0.150816	0.633417	0.526461	0.775158	ENSMUSG00000022800
Fzd1	1.55544	1.65514	0.781811	2.11706	0.0342547	0.192474	ENSMUSG00000044674
Fzd10	0.308467	1.79177	1.64801	1.08723	0.276934		ENSMUSG00000081683
Fzd10os	0.368329	-0.768184	2.3124	-0.332202	0.739736		ENSMUSG00000072591
Fzd2	3.66414	1.9839	0.685447	2.89432	0.00379986	0.051926	ENSMUSG00000050288
Fzd3	1.58205	1.59778	0.826858	1.93235	0.0533158	0.245428	ENSMUSG00000007989
Fzd4	4.23605	0.729411	0.471991	1.54539	0.122252	0.383749	ENSMUSG00000049791
Fzd5	6.3456	-0.369233	0.382778	-0.964614	0.334738	0.630533	ENSMUSG00000045005
Fzd6	0.387608	0.574998	1.40032	0.410618	0.681353		ENSMUSG00000022297
Fzd7	20.3131	0.383514	0.205045	1.87038	0.0614304	0.265532	ENSMUSG00000041075
Fzd8	2.64486	-0.501528	0.613145	-0.81796	0.41338	0.693715	ENSMUSG00000036904
Fzd9	0.301643	2.5845	1.82979	1.41245	0.157816		ENSMUSG00000049551
Fzr1	27.7955	-0.404133	0.196149	-2.06034	0.0393665	0.20777	ENSMUSG00000020235
G0s2	4.11594	-0.144393	0.474705	-0.304173	0.760996	0.904489	ENSMUSG00000009633
G2e3	27.7185	-0.333562	0.17706	-1.88389	0.0595798	0.260478	ENSMUSG00000035293
G3bp1	145.464	0.420791	0.102598	4.10137	4.10716e-05	0.00280019	ENSMUSG00000018583
G3bp2	228.042	0.203308	0.09171	2.21686	0.0266325	0.166199	ENSMUSG00000029405
G430095P16Rik	10.2977	-0.129932	0.369102	-0.352022	0.724822	0.882656	ENSMUSG00000074203
G530011O06Rik	42.736	0.896572	0.337418	2.65715	0.00788034	0.0821529
G530012D18Rik	0.168504	1.23306	2.70613	0.455655	0.648638
G630016G05Rik	0.173203	0.366241	6.32145	0.0579363	0.953799		ENSMUSG00000086308
G630018N14Rik	0.0328783	-0.251317	6.31965	-0.0397676	0.968278		ENSMUSG00000085620
G630030J09Rik	0.557612	-0.771578	1.21337	-0.635898	0.524843		ENSMUSG00000097149
G630093K05Rik	0						ENSMUSG00000114959
G6pc3	26.5933	0.0602319	0.167626	0.359323	0.719354	0.881245	ENSMUSG00000034793
G6pdx	52.7626	-0.443633	0.191817	-2.31279	0.020734	0.142828	ENSMUSG00000031400
G730003C15Rik	1.22609	-1.63845	1.05269	-1.55643	0.119605	0.378612	ENSMUSG00000097573
Gaa	61.5199	-0.399636	0.148499	-2.69117	0.00712027	0.0770451	ENSMUSG00000025579
Gab1	18.8898	0.578217	0.24143	2.39496	0.016622	0.12431	ENSMUSG00000031714
Gab2	36.4121	-0.3844	0.177085	-2.17072	0.0299527	0.177785	ENSMUSG00000004508
Gab3	18.347	0.216161	0.25953	0.832896	0.404904	0.687094	ENSMUSG00000032750
Gab3	18.347	0.216161	0.25953	0.832896	0.404904	0.687094	ENSMUSG00000032750
Gabarap	937.281	0.231793	0.089552	2.58836	0.00964348	0.0913848	ENSMUSG00000018567
Gabarapl1	40.0994	-0.509701	0.170461	-2.99014	0.00278853	0.0436373	ENSMUSG00000030161
Gabarapl2	180.314	0.263599	0.112414	2.3449	0.019032	0.13616	ENSMUSG00000031950
Gabbr1	17.2522	0.0122133	0.266515	0.0458261	0.963449	0.986335	ENSMUSG00000024462
Gabbr2	4.61376	0.790472	0.469111	1.68504	0.0919802	0.330571	ENSMUSG00000039809
Gabpa	34.4837	0.0566996	0.162845	0.348182	0.727703	0.884336	ENSMUSG00000008976
Gabpb1	20.6095	0.491493	0.204696	2.40109	0.0163465	0.123064	ENSMUSG00000027361
Gabpb2	49.2151	-0.357719	0.207046	-1.72773	0.0840372	0.316029	ENSMUSG00000038766
Gabra1	0.644061	-1.01631	1.44694	-0.702382	0.482441		ENSMUSG00000010803
Gabra2	1.21123	-2.30459	1.19758	-1.92437	0.0543077	0.247403	ENSMUSG00000000560
Gabra3	0.0890058	0.366241	6.32145	0.0579363	0.953799		ENSMUSG00000031343
Gabra4	0.818883	-0.784856	0.940577	-0.834441	0.404033		ENSMUSG00000029211
Gabra5	0.0125139	0	6.32145	0	1		ENSMUSG00000055078
Gabra6	0.0320705	-0.762653	6.32018	-0.120669	0.903953		ENSMUSG00000020428
Gabrb1	6.08802	1.83343	0.555362	3.30133	0.000962271	0.0230306	ENSMUSG00000029212
Gabrb3	0.460653	-0.856723	1.42032	-0.60319	0.546382		ENSMUSG00000033676
Gabrd	0.520204	1.60351	1.51655	1.05734	0.290358		ENSMUSG00000029054
Gabre	0.0185086	0	6.32145	0	1		ENSMUSG00000031340
Gabrg1	3.29822	1.69655	0.643792	2.63525	0.00840762	0.0850486	ENSMUSG00000001260
Gabrg2	0.0596638	-0.828382	6.31965	-0.13108	0.895712		ENSMUSG00000020436
Gabrg3	0.366021	1.8266	1.45957	1.25146	0.210766		ENSMUSG00000055026
Gabrr2	0.252277	0.366247	3.00234	0.121987	0.902909		ENSMUSG00000023267
Gad1	0.436689	-1.30644	1.57543	-0.829258	0.406958		ENSMUSG00000070880
Gad1os	0						ENSMUSG00000087264
Gad2	0.181697	-2.13506	2.72627	-0.783142	0.433544		ENSMUSG00000026787
Gadd45a	2.78862	-0.154712	0.543299	-0.284765	0.775825	0.911232	ENSMUSG00000036390
Gadd45b	11.2908	-0.0267059	0.570415	-0.0468184	0.962658	0.985927	ENSMUSG00000015312
Gadd45g	26.0495	-0.21229	0.278193	-0.763106	0.4454	0.718245	ENSMUSG00000021453
Gadd45gip1	75.2953	0.0258077	0.159347	0.161959	0.871338	0.949319	ENSMUSG00000033751
Gadl1	1.03691	0.852902	0.9223	0.924756	0.355093		ENSMUSG00000056880
Gak	60.8887	0.261585	0.14177	1.84514	0.0650172	0.273283	ENSMUSG00000062234
Gal	0.0834269	0	6.32145	0	1		ENSMUSG00000024907
Gal3st1	1.73006	1.70433	0.804516	2.11846	0.0341362	0.192129	ENSMUSG00000049721
Gal3st3	0.0706342	-0.828384	6.31965	-0.131081	0.895711		ENSMUSG00000047658
Gal3st4	23.635	1.10259	0.382735	2.88082	0.00396646	0.0533926	ENSMUSG00000075593
Galc	102.506	-0.674095	0.161826	-4.16555	3.10608e-05	0.00249535	ENSMUSG00000021003
Gale	3.15859	-0.408296	0.550157	-0.742145	0.458	0.72552	ENSMUSG00000028671
Galk1	27.0547	-0.0748595	0.196165	-0.381614	0.702747	0.872932	ENSMUSG00000020766
Galk2	31.9301	-0.266792	0.16234	-1.64341	0.100299	0.345269	ENSMUSG00000027207
Galm	10.3803	0.0874622	0.289445	0.302173	0.76252	0.905184	ENSMUSG00000035473
Galns	10.7162	-0.128201	0.282147	-0.454377	0.649557	0.846458	ENSMUSG00000015027
Galnt1	218.587	0.0664405	0.134675	0.49334	0.621773	0.831973	ENSMUSG00000000420
Galnt10	35.8605	-0.49337	0.153484	-3.21447	0.00130686	0.027637	ENSMUSG00000020520
Galnt11	61.9687	-0.0576714	0.160519	-0.359281	0.719385	0.881245	ENSMUSG00000038072
Galnt12	25.2733	-0.383923	0.194509	-1.9738	0.0484043	0.23205	ENSMUSG00000039774
Galnt13	0.0950702	-0.554352	5.27454	-0.1051	0.916297		ENSMUSG00000060988
Galnt14	0						ENSMUSG00000024064
Galnt15	0.0296169	0.366241	6.32145	0.0579363	0.953799		ENSMUSG00000021903
Galnt16	1.20704	0.57479	0.780981	0.735985	0.46174	0.728152	ENSMUSG00000021130
Galnt17	0.0950714	0.366241	6.32145	0.0579363	0.953799		ENSMUSG00000034040
Galnt18	0.430841	1.34462	1.74552	0.770326	0.441106		ENSMUSG00000038296
Galnt2	55.7695	0.091801	0.149848	0.612629	0.540122	0.781927	ENSMUSG00000089704
Galnt3	10.1157	0.873582	0.333526	2.61924	0.00881268	0.086813	ENSMUSG00000026994
Galnt4	19.1984	0.261541	0.235245	1.11178	0.266233	0.560506	ENSMUSG00000090035
Galnt5	0.0110936	0	6.32145	0	1		ENSMUSG00000026828
Galnt6	3.96485	0.160277	0.591919	0.270774	0.786564	0.914497	ENSMUSG00000037280
Galnt7	43.7832	0.538111	0.183214	2.93707	0.0033133	0.0477607	ENSMUSG00000031608
Galnt9	5.22555	0.0689574	0.625929	0.110168	0.912276	0.964251	ENSMUSG00000033316
Galntl6	0.0423655	-0.185583	6.32018	-0.0293636	0.976575		ENSMUSG00000096914
Galr2	0						ENSMUSG00000020793
Galr3	0						ENSMUSG00000114755
Galt	13.6008	-0.506333	0.242262	-2.09002	0.036616	0.19967	ENSMUSG00000036073
Gamt	33.9941	-0.505459	0.207996	-2.43014	0.015093	0.116933	ENSMUSG00000020150
Gan	12.7773	-0.407802	0.308103	-1.32359	0.185639	0.469796	ENSMUSG00000052557
Ganab	63.9331	0.314525	0.128672	2.4444	0.0145095	0.114084	ENSMUSG00000071650
Ganc	27.8704	0.154318	0.193731	0.79656	0.425707	0.703145	ENSMUSG00000062646
Gap43	0.933756	-0.86954	0.95878	-0.906923	0.364448		ENSMUSG00000047261
Gapdh	668.896	0.168561	0.187629	0.898375	0.368986	0.658481	ENSMUSG00000057666
Gapdhs	0.0204531	-0.828384	6.31965	-0.131081	0.895711		ENSMUSG00000061099
Gapt	13.5907	0.169612	0.346141	0.490008	0.624129	0.833386	ENSMUSG00000046006
Gapvd1	117.928	-0.244504	0.113066	-2.16249	0.0305807	0.18024	ENSMUSG00000026867
Gar1	34.3476	0.644721	0.152131	4.23792	2.25602e-05	0.00207702	ENSMUSG00000028010
Garem1	0.969783	-0.0231636	0.949641	-0.0243919	0.98054		ENSMUSG00000042680
Garem2	0.962884	-0.681434	0.969882	-0.702595	0.482308		ENSMUSG00000044576
Garnl3	14.5411	-0.107015	0.25627	-0.417587	0.676249	0.859745	ENSMUSG00000038860
Gars	51.8944	0.359759	0.162034	2.22027	0.0264002	0.165669
Gart	31.5724	0.143491	0.173777	0.825718	0.408964	0.690303	ENSMUSG00000022962
Gas1	2.27818	2.08899	0.808272	2.58451	0.00975167	0.0919266	ENSMUSG00000052957
Gas2	1.58552	-0.138557	0.783731	-0.176792	0.859672	0.945649	ENSMUSG00000030498
Gas2l1	16.6601	-0.233222	0.216516	-1.07716	0.281409	0.578835	ENSMUSG00000034201
Gas2l2	0.0284984	0	6.32145	0	1		ENSMUSG00000020686
Gas2l3	17.7423	-0.450191	0.28859	-1.55997	0.118768	0.377276	ENSMUSG00000074802
Gas5	824.485	0.247311	0.133131	1.85765	0.0632184	0.269019	ENSMUSG00000053332
Gas6	483.205	-0.443881	0.210954	-2.10416	0.0353644	0.195668	ENSMUSG00000031451
Gas7	74.8493	-0.705088	0.170434	-4.13702	3.5185e-05	0.00261052	ENSMUSG00000033066
Gas8	12.8968	-0.044899	0.294574	-0.15242	0.878856	0.952157	ENSMUSG00000040220
Gask1a	0.572305	0.665666	1.21016	0.550064	0.582276		ENSMUSG00000038233
Gask1b	0.402512	0.845219	1.35045	0.625882	0.531393		ENSMUSG00000027955
Gata1	0.0243708	-0.828384	6.31965	-0.131081	0.895711		ENSMUSG00000031162
Gata2	0.0504183	0.366241	6.32145	0.0579363	0.953799		ENSMUSG00000015053
Gata3	0.815943	1.36639	1.20318	1.13565	0.256103		ENSMUSG00000015619
Gata6	0.136865	-0.827539	5.31114	-0.155812	0.876181		ENSMUSG00000005836
Gatad1	64.9045	0.394927	0.13659	2.89133	0.00383614	0.0521393	ENSMUSG00000007415
Gatad2a	69.2015	0.0953781	0.148823	0.640883	0.521599	0.771638	ENSMUSG00000036180
Gatad2b	89.7373	0.212478	0.129288	1.64344	0.100292	0.345269	ENSMUSG00000042390
Gatb	11.459	-0.427824	0.303656	-1.40891	0.158862	0.434836	ENSMUSG00000028085
Gatc	26.1137	-0.157414	0.18374	-0.856719	0.3916	0.677307	ENSMUSG00000029536
Gatd1	45.527	-0.237112	0.146037	-1.62364	0.104453	0.352264	ENSMUSG00000051007
Gatd3a	31.492	-0.0744948	0.160942	-0.462868	0.643459	0.842865	ENSMUSG00000053329
Gatm	295.955	0.519462	0.155657	3.33723	0.000846191	0.0211766	ENSMUSG00000027199
Gba	39.2356	-0.0404173	0.152285	-0.265405	0.790697	0.916791
Gba2	8.49692	-0.0806404	0.297242	-0.271295	0.786164	0.914427	ENSMUSG00000028467
Gbe1	16.779	-0.213993	0.263761	-0.811312	0.417186	0.696459	ENSMUSG00000022707
Gbf1	38.7966	-0.109673	0.156971	-0.698685	0.484749	0.745536	ENSMUSG00000025224
Gbgt1	1.90329	-0.260256	0.705723	-0.36878	0.712292	0.877934	ENSMUSG00000026829
Gbp10	0.12626	-1.01059	4.12092	-0.245234	0.806276		ENSMUSG00000105096
Gbp2	48.9901	0.143554	0.512285	0.280223	0.779306	0.912494	ENSMUSG00000028270
Gbp2b	2.15381	-0.259355	0.865198	-0.299764	0.764357	0.906077	ENSMUSG00000040264
Gbp3	37.377	0.095526	0.236726	0.40353	0.686559	0.865368	ENSMUSG00000028268
Gbp4	11.4117	0.048908	0.446049	0.109647	0.912689	0.964376	ENSMUSG00000079363
Gbp5	29.575	-0.237197	0.255946	-0.926744	0.35406	0.64574	ENSMUSG00000105504
Gbp6	11.6998	0.175304	0.416784	0.420611	0.674039	0.85877	ENSMUSG00000104713
Gbp7	135.795	-0.0793589	0.17198	-0.461444	0.64448	0.843397	ENSMUSG00000040253
Gbp8	9.2138	-0.779542	0.427487	-1.82355	0.0682208	0.280236	ENSMUSG00000034438
Gbp9	21.8272	-0.279108	0.249614	-1.11816	0.263501	0.556986	ENSMUSG00000029298
Gbx1	0						ENSMUSG00000067724
Gca	5.94288	0.185877	0.359213	0.517457	0.604837	0.821899	ENSMUSG00000026893
Gcat	8.51225	-0.196311	0.29478	-0.665956	0.505439	0.761995	ENSMUSG00000116378
Gcat	8.51225	-0.196311	0.29478	-0.665956	0.505439	0.761995	ENSMUSG00000006378
Gcc1	9.28412	0.384083	0.305785	1.25606	0.209095	0.497279	ENSMUSG00000029708
Gcc2	79.8511	0.0105976	0.125064	0.084737	0.93247	0.972969	ENSMUSG00000038039
Gcdh	11.893	-0.138507	0.283343	-0.488831	0.624961	0.83394	ENSMUSG00000003809
Gcfc2	11.5047	0.363861	0.278958	1.30436	0.192112	0.476896	ENSMUSG00000035125
Gch1	24.1259	0.0177839	0.240112	0.0740651	0.940959	0.976896	ENSMUSG00000037580
Gchfr	0.136494	-0.824083	3.57434	-0.230555	0.81766		ENSMUSG00000046814
Gck	0.0263176	0	6.32145	0	1		ENSMUSG00000041798
Gclc	24.2795	0.472332	0.213614	2.21115	0.0270258	0.167589	ENSMUSG00000032350
Gclm	39.0283	0.0133464	0.162711	0.0820256	0.934626	0.974079	ENSMUSG00000028124
Gcm2	0.0328646	0	6.32145	0	1		ENSMUSG00000021362
Gcn1	35.4955	0.177897	0.188444	0.944027	0.345156	0.639367	ENSMUSG00000041638
Gcnt1	79.6223	0.456437	0.204537	2.23157	0.0256436	0.162943	ENSMUSG00000038843
Gcnt2	12.0954	0.885682	0.646526	1.36991	0.170716	0.449997	ENSMUSG00000021360
Gcnt4	0.511894	0.356479	1.3955	0.255448	0.798377		ENSMUSG00000091387
Gcsh	30.2704	-0.350441	0.199294	-1.75842	0.0786766	0.3031	ENSMUSG00000034424
Gda	58.2023	0.651517	0.645101	1.00995	0.312521	0.607276	ENSMUSG00000058624
Gdap1	0.352979	-0.227228	1.72253	-0.131915	0.895051		ENSMUSG00000025777
Gdap1l1	0.24147	0.366248	2.17916	0.168069	0.866529		ENSMUSG00000017943
Gdap2	14.8178	-0.529256	0.268086	-1.9742	0.048359	0.231921	ENSMUSG00000027865
Gde1	56.3296	-0.00425012	0.146769	-0.0289578	0.976898	0.991413	ENSMUSG00000033917
Gdf10	1.45113	1.58878	0.777265	2.04407	0.0409469	0.212013	ENSMUSG00000021943
Gdf11	1.15694	-1.01361	0.788613	-1.28531	0.198685	0.484878	ENSMUSG00000025352
Gdf15	1.1947	-0.683547	1.01601	-0.672772	0.501092	0.758554	ENSMUSG00000038508
Gdf3	15.841	1.38602	0.505968	2.73934	0.00615619	0.0707177	ENSMUSG00000030117
Gdf5	0						ENSMUSG00000038259
Gdf9	6.24465	-0.246481	0.432688	-0.56965	0.568915	0.799811	ENSMUSG00000018238
Gdi1	35.7352	-0.371136	0.17981	-2.06404	0.0390137	0.206583	ENSMUSG00000015291
Gdi2	559.581	0.0480888	0.0723361	0.664797	0.50618	0.762202	ENSMUSG00000021218
Gdpd1	17.3071	-0.350978	0.315316	-1.1131	0.265667	0.559782	ENSMUSG00000061666
Gdpd2	1.472	0.0441977	0.828707	0.0533333	0.957466	0.98311	ENSMUSG00000019359
Gdpd3	45.861	0.126164	0.200802	0.628302	0.529806	0.77701	ENSMUSG00000030703
Gdpd4	0.446855	-1.61742	1.40694	-1.1496	0.250308		ENSMUSG00000035582
Gdpd5	6.34113	-0.521727	0.377431	-1.38231	0.166876	0.444578	ENSMUSG00000035314
Gdpgp1	8.83142	-0.611422	0.300862	-2.03223	0.0421302	0.214297	ENSMUSG00000050973
Gem	0.682872	2.10033	1.28691	1.63207	0.102664		ENSMUSG00000028214
Gemin2	14.9102	-0.318525	0.232715	-1.36873	0.171083	0.450502	ENSMUSG00000060121
Gemin4	0.417119	0.051172	1.60135	0.0319555	0.974508		ENSMUSG00000049396
Gemin5	10.706	0.105457	0.271964	0.387763	0.698192	0.870445	ENSMUSG00000037275
Gemin6	22.6384	0.197283	0.198549	0.993628	0.320404	0.614921	ENSMUSG00000055760
Gemin7	55.9119	-0.234498	0.163508	-1.43417	0.151523	0.424852	ENSMUSG00000044709
Gemin8	4.94473	0.343868	0.426886	0.805525	0.420517	0.699102	ENSMUSG00000040621
Gen1	2.36369	-1.39474	0.70704	-1.97264	0.0485362	0.232506	ENSMUSG00000051235
Get4	24.8674	0.146231	0.187853	0.778431	0.436315	0.711665	ENSMUSG00000025858
Gfap	1.20492	-0.632266	0.72052	-0.877512	0.380208	0.668764	ENSMUSG00000020932
Gfer	74.4055	-0.0251764	0.146554	-0.17179	0.863603	0.94708	ENSMUSG00000040888
Gfi1	0.451016	1.62551	1.60026	1.01578	0.309736		ENSMUSG00000029275
Gfi1b	0.0669453	0	6.32145	0	1		ENSMUSG00000026815
Gfm1	15.756	0.234992	0.216292	1.08646	0.277276	0.573119	ENSMUSG00000027774
Gfm2	27.6253	-0.0680163	0.248702	-0.273485	0.78448	0.914146	ENSMUSG00000021666
Gfod1	1.74523	-0.376543	0.683074	-0.551248	0.581464	0.807647	ENSMUSG00000051335
Gfod2	3.10744	0.286158	0.582942	0.490886	0.623507	0.832994	ENSMUSG00000013150
Gfpt1	38.7102	-0.00810484	0.16188	-0.0500671	0.960069	0.98458	ENSMUSG00000029992
Gfpt2	0.182951	-0.38823	6.315	-0.0614774	0.950979		ENSMUSG00000020363
Gfra1	0.801135	2.391	1.18492	2.01785	0.0436068		ENSMUSG00000025089
Gfra2	1.38383	-0.172465	0.760643	-0.226736	0.820629	0.92803	ENSMUSG00000022103
Gfra4	0.959278	-1.99916	1.1789	-1.69578	0.0899271		ENSMUSG00000027316
Gga1	45.5946	-0.136941	0.146913	-0.932123	0.351273	0.643388	ENSMUSG00000033128
Gga2	17.7703	-0.486497	0.246408	-1.97436	0.0483411	0.231921	ENSMUSG00000030872
Gga3	22.8009	-0.230263	0.231795	-0.993387	0.320521	0.614928	ENSMUSG00000020740
Ggact	6.78739	-0.57334	0.351299	-1.63206	0.102667	0.349512	ENSMUSG00000041625
Ggct	13.4291	-0.0894351	0.340734	-0.262478	0.792953	0.917654	ENSMUSG00000002797
Ggcx	6.85332	0.133989	0.370119	0.362017	0.71734	0.880708	ENSMUSG00000053460
Ggh	137.496	0.062523	0.131315	0.476131	0.633981	0.838421	ENSMUSG00000073987
Ggn	0.133353	-0.187836	3.2788	-0.057288	0.954316		ENSMUSG00000031493
Ggnbp1	7.09485	-0.228101	0.363142	-0.628133	0.529917	0.77701	ENSMUSG00000048731
Ggnbp2	89.3832	0.0505443	0.121945	0.414485	0.678519	0.860814	ENSMUSG00000020530
Ggps1	40.5166	0.0299363	0.147002	0.203646	0.83863	0.936074	ENSMUSG00000021302
Ggt1	0.255371	-0.140247	2.11345	-0.0663594	0.947092		ENSMUSG00000006345
Ggt5	23.6405	-0.645221	0.220004	-2.93276	0.0033596	0.0482225	ENSMUSG00000006344
Ggt6	0						ENSMUSG00000040471
Ggt7	0.87315	0.407081	1.14704	0.354897	0.722667		ENSMUSG00000027603
Ggta1	67.6409	-0.143155	0.124113	-1.15343	0.248735	0.541847	ENSMUSG00000035778
Gh	2.2799	0.366244	4.88962	0.0749025	0.940292	0.976808	ENSMUSG00000020713
Ghdc	15.5072	-0.750232	0.30507	-2.45921	0.0139242	0.11165	ENSMUSG00000017747
Ghitm	114.164	0.365327	0.125608	2.90848	0.00363195	0.0508433	ENSMUSG00000041028
Ghr	1.3079	0.245915	0.767871	0.320256	0.748774	0.897087	ENSMUSG00000055737
Ghrh	0						ENSMUSG00000027643
Ghrl	0						ENSMUSG00000064177
Gid4	24.8955	-0.0957383	0.19364	-0.494413	0.621015	0.83196	ENSMUSG00000018415
Gid8	55.0575	0.256592	0.137899	1.86072	0.062783	0.268344	ENSMUSG00000027573
Gigyf1	50.2179	-0.0844272	0.192249	-0.439156	0.660549	0.851021	ENSMUSG00000029714
Gigyf2	44.4873	0.010906	0.166753	0.0654024	0.947854	0.979138	ENSMUSG00000048000
Gimap1	10.977	0.113	0.308778	0.365958	0.714397	0.879177	ENSMUSG00000090019
Gimap1os	0.726974	1.23265	1.19882	1.02822	0.303847		ENSMUSG00000044867
Gimap3	9.16103	1.474	0.390112	3.7784	0.000157839	0.00748429	ENSMUSG00000039264
Gimap4	10.008	1.78625	0.419334	4.25974	2.04669e-05	0.00194097	ENSMUSG00000054435
Gimap5	3.62402	1.41549	0.557383	2.53954	0.0111	0.0983863	ENSMUSG00000043505
Gimap6	15.5064	-0.229819	0.293173	-0.783903	0.433097	0.708748	ENSMUSG00000047867
Gimap7	3.9057	1.37404	0.460792	2.98191	0.00286459	0.0441701	ENSMUSG00000043931
Gimap8	2.33459	1.82936	0.670313	2.72911	0.0063505	0.0718376	ENSMUSG00000064262
Gimap9	4.84845	1.77912	0.491571	3.61926	0.000295448	0.0108014	ENSMUSG00000051124
Gin1	19.3628	-0.266236	0.218123	-1.22058	0.222246	0.512559	ENSMUSG00000026333
Ginm1	53.4162	0.182052	0.131371	1.38578	0.165814	0.443127	ENSMUSG00000040006
Gins1	3.61642	0.241943	0.488777	0.494997	0.620602	0.831907	ENSMUSG00000027454
Gins2	13.2233	-0.502689	0.250783	-2.00448	0.0450187	0.223165	ENSMUSG00000031821
Gins3	5.11123	-1.46159	0.453533	-3.22267	0.00127003	0.0272142	ENSMUSG00000031669
Gins4	30.2645	-0.142944	0.169591	-0.842876	0.399298	0.683357	ENSMUSG00000031546
Gipc1	42.9817	0.285942	0.143585	1.99144	0.0464325	0.227218	ENSMUSG00000019433
Gipc2	0.0501654	0	6.32145	0	1		ENSMUSG00000039131
Gipr	0						ENSMUSG00000030406
Git1	21.1113	-0.150561	0.201517	-0.747136	0.454981	0.723031	ENSMUSG00000011877
Git2	164.963	-0.0202903	0.207621	-0.0977273	0.922149	0.967965	ENSMUSG00000041890
Gja1	28.5022	1.79007	0.519278	3.44723	0.000566362	0.0166905	ENSMUSG00000050953
Gja4	0.0719075	0	6.32145	0	1		ENSMUSG00000050234
Gja5	0						ENSMUSG00000057123
Gja6	0.100333	-0.12972	5.97621	-0.0217061	0.982682		ENSMUSG00000055691
Gjb1	1.20184	2.13803	0.998358	2.14155	0.0322298	0.185441	ENSMUSG00000047797
Gjb2	1.92252	-0.205373	0.750488	-0.273653	0.784351	0.914146	ENSMUSG00000046352
Gjb6	7.35169	0.390679	0.441606	0.884678	0.376331	0.665171	ENSMUSG00000040055
Gjc1	0.179578	-0.220683	3.30538	-0.0667648	0.946769		ENSMUSG00000034520
Gjc2	1.12333	2.10471	1.07772	1.95292	0.0508289		ENSMUSG00000043448
Gjc3	5.14745	2.25174	0.775031	2.90536	0.00366832	0.051015	ENSMUSG00000056966
Gk	18.7912	0.14959	0.246945	0.605763	0.544672	0.784428	ENSMUSG00000025059
Gk5	3.66318	-0.0881065	0.44422	-0.19834	0.842779	0.938226	ENSMUSG00000041440
Gkap1	53.3206	-0.437374	0.181656	-2.4077	0.0160535	0.121757	ENSMUSG00000021552
Gla	8.07007	-0.408666	0.357008	-1.1447	0.252335	0.545733	ENSMUSG00000031266
Glb1	44.3767	-0.511545	0.161869	-3.16024	0.00157638	0.030542	ENSMUSG00000045594
Glb1l	4.87209	0.0806865	0.404249	0.199596	0.841797	0.9377	ENSMUSG00000026200
Glb1l2	1.39586	0.52462	0.839594	0.624849	0.53207	0.778358	ENSMUSG00000036395
Glcci1	24.4059	0.160658	0.216499	0.74207	0.458045	0.72552	ENSMUSG00000029638
Glce	10.7007	0.142567	0.296281	0.48119	0.630381	0.838031	ENSMUSG00000032252
Gldc	1.80893	1.85385	0.779266	2.37897	0.0173611	0.127906	ENSMUSG00000024827
Gle1	26.2786	-0.369061	0.187671	-1.96654	0.0492367	0.234525	ENSMUSG00000019715
Glg1	129.501	-0.075776	0.100807	-0.751694	0.452235	0.721634	ENSMUSG00000003316
Gli1	0.927121	-1.88168	1.00946	-1.86404	0.0623156		ENSMUSG00000025407
Gli2	0.551364	-0.319674	1.33529	-0.239405	0.810791		ENSMUSG00000048402
Gli3	1.09171	-0.494921	1.0269	-0.481955	0.629838		ENSMUSG00000021318
Glipr1	51.4412	0.412283	0.250785	1.64397	0.100182	0.345269	ENSMUSG00000056888
Glipr1l1	0.0109993	0	6.32145	0	1		ENSMUSG00000020213
Glipr1l3	0.321765	1.4715	2.23276	0.659047	0.509865		ENSMUSG00000112611
Glipr2	13.1245	-0.46769	0.639556	-0.731273	0.464613	0.73042	ENSMUSG00000028480
Glis1	0.0176709	0	6.32145	0	1		ENSMUSG00000034762
Glis2	0.348761	-1.18819	1.51293	-0.785358	0.432244		ENSMUSG00000014303
Glis3	1.64601	0.983904	0.727202	1.353	0.176056	0.457007	ENSMUSG00000052942
Glmn	19.5267	-0.0308706	0.205207	-0.150436	0.880421	0.953033	ENSMUSG00000029276
Glmp	137.448	-0.357966	0.134965	-2.65229	0.00799489	0.0827911	ENSMUSG00000001418
Glo1	55.4027	-0.0245945	0.133212	-0.184627	0.853521	0.94285	ENSMUSG00000024026
Glod4	55.2963	0.304866	0.130786	2.33103	0.0197519	0.139257	ENSMUSG00000017286
Glod5	0.0243708	-0.828384	6.31965	-0.131081	0.895711		ENSMUSG00000031163
Glp1r	0.0043662	0	6.32145	0	1		ENSMUSG00000024027
Glra1	0.0371559	-0.828384	6.31965	-0.131081	0.895711		ENSMUSG00000000263
Glra4	0.0349905	0	6.32145	0	1		ENSMUSG00000018595
Glrb	2.77621	2.99845	0.866348	3.46103	0.000538119	0.0161218	ENSMUSG00000028020
Glrp1	7.67398	0.161646	0.485423	0.333	0.739134	0.891101	ENSMUSG00000062310
Glrx	40.8301	0.258211	0.202568	1.27469	0.20242	0.490232	ENSMUSG00000021591
Glrx2	63.2158	-0.0289771	0.148955	-0.194536	0.845756	0.939456	ENSMUSG00000018196
Glrx3	109.121	-0.00131162	0.133312	-0.00983874	0.99215	0.996781	ENSMUSG00000031068
Glrx5	66.6682	0.0880894	0.167479	0.525973	0.598907	0.818597	ENSMUSG00000021102
Gls	120.167	-0.0230239	0.107914	-0.213354	0.83105	0.933064	ENSMUSG00000026103
Gls2	0.0323477	0.366241	6.32145	0.0579363	0.953799		ENSMUSG00000044005
Glt1d1	0.121534	-1.23385	4.18877	-0.294562	0.768329		ENSMUSG00000049971
Glt28d2	0						ENSMUSG00000031286
Glt8d1	28.6946	0.162847	0.179396	0.907752	0.364009	0.654958	ENSMUSG00000021916
Glt8d2	0.0206368	0	6.32145	0	1		ENSMUSG00000020251
Gltp	214.872	0.225891	0.0788168	2.86603	0.00415658	0.0549841	ENSMUSG00000011884
Gltpd2	0						ENSMUSG00000046811
Glud1	242.729	0.164045	0.122002	1.34461	0.178753	0.459936	ENSMUSG00000021794
Glul	355.191	0.414944	0.18084	2.29454	0.0217595	0.146546	ENSMUSG00000026473
Glyctk	0.464206	0.121375	1.20439	0.100777	0.919728		ENSMUSG00000020258
Glyr1	87.263	0.117532	0.102316	1.14872	0.250673	0.544042	ENSMUSG00000022536
Gm10010	0.86051	-0.504449	1.22781	-0.410851	0.681182		ENSMUSG00000056771
Gm10030	0						ENSMUSG00000057802
Gm10037	0.639854	0.676718	1.23816	0.546553	0.584686
Gm10053	1.53257	1.47585	0.848327	1.73972	0.0819077	0.311349	ENSMUSG00000058927
Gm10062	2.66021	-4.49608	1.13533	-3.96015	7.49029e-05	0.00449881	ENSMUSG00000059244
Gm10069	0.446993	-0.225925	1.41637	-0.15951	0.873267		ENSMUSG00000059659
Gm10076	287.129	-0.1201	0.238641	-0.503266	0.614778	0.828705	ENSMUSG00000060143
Gm10097	0.314409	1.33013	2.06987	0.642612	0.520476		ENSMUSG00000096553
Gm10101	3.4426	-0.240561	0.508352	-0.473218	0.636058	0.839799	ENSMUSG00000061510
Gm10115	0.0911191	0.945448	6.32135	0.149564	0.881108		ENSMUSG00000062319
Gm10125	0.572557	0.109523	1.10978	0.0986888	0.921385
Gm10130	5.26873	-0.5674	0.412202	-1.37651	0.168664	0.446549
Gm10131	0.125833	-0.711955	3.27286	-0.217533	0.827793
Gm10134	49.0898	-0.373769	0.194023	-1.92641	0.0540526	0.247012	ENSMUSG00000063611
Gm10135	0.0481126	0	6.32145	0	1		ENSMUSG00000063656
Gm10138	29.4053	-0.398582	0.210507	-1.89344	0.0582998	0.25747	ENSMUSG00000100954
Gm10143	0.234067	-1.9826	2.38662	-0.830714	0.406135		ENSMUSG00000064032
Gm10160	0.0286648	0	6.32145	0	1
Gm10184	0.395777	-0.321034	2.07853	-0.154452	0.877253
Gm10220	0						ENSMUSG00000067698
Gm10226	0.108556	0.366242	5.83681	0.0627471	0.949968
Gm10244	0.310348	-2.70676	1.97645	-1.36951	0.17084		ENSMUSG00000068601
Gm10248	0.686325	0.90764	1.2233	0.741961	0.458111		ENSMUSG00000068680
Gm10251	0.147075	0.328934	3.52015	0.0934432	0.925551
Gm10260	0.427221	-1.24954	1.58219	-0.789754	0.429671
Gm10277	0.157288	-0.370502	3.1572	-0.117351	0.906582		ENSMUSG00000069804
Gm10282	0.717747	-0.536269	1.02554	-0.522911	0.601036
Gm10300	0.179186	-0.137232	2.93567	-0.0467466	0.962715		ENSMUSG00000070717
Gm10308	0.0183715	0.366241	6.32145	0.0579363	0.953799		ENSMUSG00000071033
Gm10309	0						ENSMUSG00000071036
Gm10320	0.58686	0.0888755	1.34556	0.0660511	0.947337		ENSMUSG00000092116
Gm10322	0.0170462	0	6.32145	0	1		ENSMUSG00000071280
Gm10338	0						ENSMUSG00000094706
Gm10353	1.1705	-0.587574	0.821356	-0.71537	0.47438	0.738039	ENSMUSG00000114220
Gm10366	0.377021	-1.45798	1.79305	-0.813131	0.416143		ENSMUSG00000115767
Gm10369	0.904518	-1.64428	1.15212	-1.42718	0.153527		ENSMUSG00000072573
Gm10371	0.315407	-2.04533	1.71905	-1.1898	0.234124		ENSMUSG00000072589
Gm10373	0.200399	0	6.32145	0	1		ENSMUSG00000072592
Gm10382	1.00326	0.780256	0.941002	0.829176	0.407005		ENSMUSG00000072612
Gm10384	3.09521	-0.251502	0.65645	-0.383125	0.701627	0.872486	ENSMUSG00000072618
Gm10385	0.0983848	-0.250365	5.21932	-0.0479689	0.961741		ENSMUSG00000115834
Gm10392	2.06422	-0.247873	0.702741	-0.352724	0.724296	0.882576	ENSMUSG00000072673
Gm10399	0.850763	-0.913328	0.951044	-0.960343	0.336883		ENSMUSG00000072688
Gm10401	0.529439	1.35251	1.27585	1.06009	0.289104
Gm10406	0.0133047	0	6.32145	0	1		ENSMUSG00000093985
Gm10419	0.450118	-1.25682	1.56961	-0.800723	0.423292		ENSMUSG00000072769
Gm10421	0.0202296	-0.185587	6.32018	-0.0293641	0.976574		ENSMUSG00000099907
Gm10425	0.0606834	-0.762651	6.32018	-0.120669	0.903953		ENSMUSG00000097081
Gm1043	0.0578003	-0.251316	6.31965	-0.0397673	0.968279		ENSMUSG00000117286
Gm10432	0.0318553	0	6.32145	0	1		ENSMUSG00000113679
Gm10433	0.0514935	0	6.32145	0	1		ENSMUSG00000072884
Gm10441	1.88436	-0.829749	0.636473	-1.30367	0.192348	0.47722	ENSMUSG00000106807
Gm10447	0.0353701	-0.828384	6.31965	-0.131081	0.895711		ENSMUSG00000072963
Gm10451	0.436216	0.142206	1.29727	0.109619	0.912711
Gm10457	0.202631	-1.09294	2.83997	-0.384843	0.700353		ENSMUSG00000113707
Gm10471	0						ENSMUSG00000073116
Gm10479	0.330679	-0.319189	2.00919	-0.158865	0.873775		ENSMUSG00000116606
Gm10484	1.4182	0.553541	0.814284	0.679789	0.496638	0.754844	ENSMUSG00000105864
Gm10501	0.859852	-1.59973	1.25772	-1.27193	0.203397		ENSMUSG00000073415
Gm10505	0.0874219	-0.762918	5.48996	-0.138966	0.889477		ENSMUSG00000073430
Gm10516	0.364464	-0.147688	1.7263	-0.0855514	0.931823		ENSMUSG00000097316
Gm10521	4.41006	-0.146819	0.476277	-0.308264	0.757881	0.90264	ENSMUSG00000073492
Gm10522	0.348475	-0.114734	1.8701	-0.0613518	0.951079		ENSMUSG00000104340
Gm10532	0.0791335	0.366241	6.32145	0.0579363	0.953799		ENSMUSG00000097712
Gm10544	0.0153604	0	6.32145	0	1		ENSMUSG00000097430
Gm10549	0.0646026	-0.828384	6.31965	-0.131081	0.895711		ENSMUSG00000118292
Gm10550	0.0276836	0	6.32145	0	1		ENSMUSG00000101952
Gm10553	0.747526	0.202837	1.16245	0.174491	0.86148		ENSMUSG00000073631
Gm10558	0						ENSMUSG00000073656
Gm10561	0.913173	0.266225	1.30176	0.204511	0.837954		ENSMUSG00000097649
Gm10563	0.0377061	0	6.32145	0	1
Gm10570	0.023779	0	6.32145	0	1		ENSMUSG00000073752
Gm10575	3.34363	-1.45751	0.491426	-2.96588	0.0030182	0.0455181	ENSMUSG00000073787
Gm10578	0.0989055	-0.762732	6.03267	-0.126434	0.899389		ENSMUSG00000109722
Gm10584	0.0265192	0.366241	6.32145	0.0579363	0.953799		ENSMUSG00000109270
Gm10602	3.84471	-0.902911	0.491237	-1.83804	0.0660571	0.274995	ENSMUSG00000073985
Gm10603	0.313398	0.942499	1.83282	0.514236	0.607087		ENSMUSG00000099137
Gm10605	5.98904	-0.121963	0.413294	-0.295101	0.767917	0.907573	ENSMUSG00000097974
Gm10614	0.346025	2.03206	1.49354	1.36056	0.173653		ENSMUSG00000097773
Gm10629	0.0415765	0	6.32145	0	1		ENSMUSG00000074113
Gm10634	0.0622347	0.366241	6.32145	0.0579363	0.953799		ENSMUSG00000074149
Gm10635	0.0127095	0	6.32145	0	1		ENSMUSG00000111765
Gm10636	0.0332381	-0.828384	6.31965	-0.131081	0.895711		ENSMUSG00000105602
Gm10638	1.11367	-0.59152	0.898569	-0.658291	0.510351		ENSMUSG00000074178
Gm10640	0.228004	0.366242	6.00346	0.0610052	0.951355		ENSMUSG00000100985
Gm10642	2.08849	0.573603	0.648001	0.885189	0.376055	0.66487	ENSMUSG00000074213
Gm10643	0.70828	-0.385722	1.03974	-0.370979	0.710653		ENSMUSG00000074215
Gm10644	2.02352	-1.04627	0.720354	-1.45244	0.146381	0.41762	ENSMUSG00000074219
Gm10649	0.0361694	0	6.32145	0	1		ENSMUSG00000074235
Gm10655	0.229776	-1.84803	2.22397	-0.830959	0.405997		ENSMUSG00000074256
Gm10658	0.550077	-1.43006	1.65863	-0.862194	0.388581		ENSMUSG00000074284
Gm10687	0.11949	0.941972	3.77541	0.249502	0.802973		ENSMUSG00000097617
Gm10688	0.0204531	-0.828384	6.31965	-0.131081	0.895711		ENSMUSG00000111637
Gm10701	0						ENSMUSG00000074465
Gm10710	0						ENSMUSG00000074517
Gm10714	0.0948175	-0.762693	6.17262	-0.123561	0.901663		ENSMUSG00000074555
Gm10717	0.173807	-0.711692	3.3751	-0.210865	0.832992
Gm10718	0.0244415	0.366241	6.32145	0.0579363	0.953799
Gm10719	0.191842	-0.403196	3.60884	-0.111724	0.911042
Gm10721	0.0683233	0.941864	6.32138	0.148997	0.881556
Gm10734	0.0838996	0.366243	5.55264	0.0659584	0.947411		ENSMUSG00000114255
Gm10762	7.55872	-0.437416	0.382997	-1.14209	0.253418	0.546729	ENSMUSG00000074807
Gm10767	0.871763	-1.20435	1.03014	-1.16911	0.24236
Gm10778	0.421421	-0.302756	1.8633	-0.162484	0.870925		ENSMUSG00000096856
Gm10785	1.06737	-1.33863	1.04791	-1.27743	0.201449		ENSMUSG00000085169
Gm10790	27.4814	-0.393985	0.381452	-1.03286	0.301672	0.596956	ENSMUSG00000113856
Gm10791	0.661446	-2.39432	1.20425	-1.98822	0.0467871		ENSMUSG00000115518
Gm10800	0.558011	-0.174815	1.80155	-0.0970362	0.922698
Gm10801	0.154885	-0.936064	3.49735	-0.267649	0.788969
Gm10802	0.665217	-2.26074	1.26581	-1.78601	0.0740976		ENSMUSG00000118027
Gm10814	0.0917065	-1.13334	4.68424	-0.241948	0.808821		ENSMUSG00000097404
Gm10817	0.0299284	0.366241	6.32145	0.0579363	0.953799		ENSMUSG00000117710
Gm10827	0.725272	0.19465	1.11077	0.175239	0.860892		ENSMUSG00000096977
Gm10837	0						ENSMUSG00000075465
Gm10845	0.032051	0	6.32145	0	1		ENSMUSG00000095959
Gm10847	0.440607	-0.109408	1.5308	-0.0714707	0.943023		ENSMUSG00000115002
Gm10848	1.26775	0.844704	0.797821	1.05876	0.289708	0.585691	ENSMUSG00000104106
Gm10851	0.0647601	-1.28584	6.3165	-0.203568	0.838691		ENSMUSG00000102329
Gm10855	0						ENSMUSG00000075538
Gm10856	0.292443	-2.01373	1.78478	-1.12828	0.259202		ENSMUSG00000115971
Gm10862	0.0233497	0	6.32145	0	1		ENSMUSG00000104284
Gm10863	0.412331	0.787196	1.46089	0.538848	0.589992		ENSMUSG00000075555
Gm10874	0.494088	0.704256	1.41736	0.496878	0.619275		ENSMUSG00000075591
Gm10941	0.979691	-0.652962	0.983144	-0.664157	0.50659		ENSMUSG00000078444
Gm11008	0.0356678	0	6.32145	0	1		ENSMUSG00000078891
Gm11027	0.084867	-1.83448	6.31278	-0.290598	0.771359
Gm1110	0						ENSMUSG00000079644
Gm11100	0.127609	0.366246	3.63727	0.100693	0.919794		ENSMUSG00000079357
Gm11110	3.69814	0.681427	0.489126	1.39315	0.163574	0.441077	ENSMUSG00000079414
Gm11131	3.04878	-0.171573	0.519714	-0.330129	0.741303	0.892606	ENSMUSG00000079505
Gm11149	0.0134481	0	6.32145	0	1		ENSMUSG00000079564
Gm11168	0.157849	-0.827916	5.69623	-0.145345	0.884439
Gm11175	0.371326	-2.20187	1.6272	-1.35316	0.176003		ENSMUSG00000080058
Gm11201	0.0390447	0	6.32145	0	1		ENSMUSG00000085941
Gm11205	0.258418	0.955054	2.33779	0.408529	0.682885		ENSMUSG00000084969
Gm11209	0						ENSMUSG00000085177
Gm1123	0.348381	2.57144	2.04588	1.25689	0.208794		ENSMUSG00000044860
Gm11250	0.0651344	0	6.32145	0	1		ENSMUSG00000086027
Gm11261	0.14872	0.941928	4.44257	0.212023	0.832089		ENSMUSG00000085840
Gm11266	0.950162	-1.10199	1.34467	-0.819528	0.412486		ENSMUSG00000087413
Gm11267	0						ENSMUSG00000084851
Gm11273	1.81384	-1.49025	0.810279	-1.83918	0.0658891	0.274905
Gm11274	0						ENSMUSG00000085331
Gm11335	0.327909	-1.83242	2.13438	-0.858527	0.390601		ENSMUSG00000085016
Gm11342	0.0243272	0	6.32145	0	1		ENSMUSG00000084788
Gm11361	2.94547	0.0698182	0.488378	0.14296	0.886322	0.954616
Gm11365	0						ENSMUSG00000086893
Gm11368	0.146274	-1.52798	3.53588	-0.432136	0.665642		ENSMUSG00000085188
Gm1141	0.0206368	0	6.32145	0	1
Gm11413	0.0260015	0	6.32145	0	1		ENSMUSG00000086321
Gm11423	8.22441	-0.690978	0.341238	-2.02491	0.0428762	0.216488	ENSMUSG00000085175
Gm11454	0						ENSMUSG00000086152
Gm11455	0.106928	0.388077	5.85337	0.0662998	0.947139		ENSMUSG00000085538
Gm11457	0.456274	-0.152297	1.59349	-0.0955745	0.923859		ENSMUSG00000086453
Gm11464	1.40109	-1.76262	0.814525	-2.16398	0.0304656	0.180067	ENSMUSG00000087351
Gm11491	0.834254	-0.737036	1.31869	-0.558915	0.57622		ENSMUSG00000085310
Gm11508	0.269787	-1.70232	1.74222	-0.977096	0.328521		ENSMUSG00000086193
Gm11513	0						ENSMUSG00000087630
Gm11520	0.220214	-0.957639	2.86506	-0.334247	0.738193		ENSMUSG00000085143
Gm11521	0.0550935	-1.28585	6.3165	-0.203569	0.83869		ENSMUSG00000085509
Gm11523	0.0168249	0	6.32145	0	1		ENSMUSG00000087117
Gm11525	0.0796218	-1.5445	6.3151	-0.244572	0.806788		ENSMUSG00000085307
Gm11527	0.0127095	0	6.32145	0	1		ENSMUSG00000085578
Gm11529	0						ENSMUSG00000075586
Gm11532	0.750613	-0.0145589	1.23862	-0.0117542	0.990622		ENSMUSG00000087067
Gm11536	0						ENSMUSG00000075589
Gm11542	0.101338	-1.54079	5.15082	-0.299134	0.764838		ENSMUSG00000085051
Gm11549	0.189606	-0.9235	2.47522	-0.373098	0.709075
Gm11574	0.0503902	1.49429	6.31027	0.236802	0.81281		ENSMUSG00000085262
Gm11579	0						ENSMUSG00000086795
Gm11583	0.430124	-1.13781	1.3231	-0.859957	0.389813		ENSMUSG00000084936
Gm11592	0.0330146	-0.185587	6.32018	-0.0293641	0.976574		ENSMUSG00000086680
Gm11613	0.960899	-0.393179	0.930884	-0.422372	0.672754		ENSMUSG00000085586
Gm11627	0.74738	0.0839232	1.02733	0.0816904	0.934893		ENSMUSG00000078640
Gm11630	0						ENSMUSG00000086917
Gm11636	0						ENSMUSG00000086105
Gm11638	0.255169	-0.102983	2.46082	-0.0418492	0.966619		ENSMUSG00000086487
Gm11646	0.14774	-0.245531	3.21537	-0.0763618	0.939131		ENSMUSG00000085033
Gm11650	0.0186216	0	6.32145	0	1		ENSMUSG00000087184
Gm11655	0.0339385	-0.828382	6.31965	-0.13108	0.895712		ENSMUSG00000084978
Gm11672	0.362734	-0.688985	1.83938	-0.374574	0.707977		ENSMUSG00000085229
Gm11674	0						ENSMUSG00000086752
Gm11681	0.13683	-0.945452	3.20224	-0.295247	0.767805		ENSMUSG00000075437
Gm11690	0						ENSMUSG00000085844
Gm11696	4.28963	-0.0724004	0.453856	-0.159523	0.873257	0.949771	ENSMUSG00000056687
Gm11707	1.06681	0.190204	0.909121	0.209218	0.834278		ENSMUSG00000086481
Gm11712	0.012785	0	6.32145	0	1		ENSMUSG00000087683
Gm11713	3.11262	0.356346	0.590819	0.603139	0.546416	0.7857	ENSMUSG00000085245
Gm11714	0.102448	0	5.93833	0	1		ENSMUSG00000087113
Gm11715	0.180488	0	3.29273	0	1		ENSMUSG00000087596
Gm11716	0						ENSMUSG00000086298
Gm11725	0.211438	-0.0941799	2.96923	-0.0317186	0.974696		ENSMUSG00000085434
Gm11734	0.0185086	0	6.32145	0	1		ENSMUSG00000085419
Gm11739	0.0150075	0	6.32145	0	1		ENSMUSG00000086826
Gm11747	0.012785	0	6.32145	0	1		ENSMUSG00000086514
Gm11767	0.206154	-0.765931	2.85205	-0.268555	0.788272		ENSMUSG00000085207
Gm11769	0.995152	-1.29557	1.30284	-0.994422	0.320018		ENSMUSG00000085636
Gm11770	0.0369873	-0.828384	6.31965	-0.131081	0.895711		ENSMUSG00000086750
Gm11772	6.6896	0.62612	0.390668	1.60269	0.109003	0.360708	ENSMUSG00000085501
Gm11802	0.0126524	-0.762653	6.32018	-0.120669	0.903953		ENSMUSG00000086052
Gm11808	116.63	0.0735788	0.228026	0.322677	0.74694	0.895843
Gm11815	0.0252494	0	6.32145	0	1		ENSMUSG00000086455
Gm11827	0.436413	0.600024	1.66599	0.360161	0.718727		ENSMUSG00000086765
Gm11831	1.22694	-2.79378	1.10322	-2.53238	0.011329	0.0995769	ENSMUSG00000086625
Gm11837	0.671268	1.3611	1.26613	1.07501	0.282372		ENSMUSG00000086587
Gm11899	0						ENSMUSG00000087399
Gm11934	0.0495346	-1.5445	6.3151	-0.244572	0.806788		ENSMUSG00000086127
Gm11940	0.736075	-0.218503	1.42258	-0.153597	0.877928		ENSMUSG00000087692
Gm11944	0.0799405	0.94188	5.67509	0.165967	0.868183		ENSMUSG00000084941
Gm11946	0.0650871	-0.251316	6.31965	-0.0397673	0.968279		ENSMUSG00000087291
Gm11963	0.121142	0.612207	4.24455	0.144233	0.885316		ENSMUSG00000085189
Gm11973	0.402051	0.162445	1.81801	0.0893531	0.928801		ENSMUSG00000086839
Gm11992	0.308447	0.946446	1.91513	0.494193	0.62117		ENSMUSG00000040978
Gm11998	0.38954	0.240196	1.90193	0.126291	0.899502		ENSMUSG00000087452
Gm11999	0.0535401	0	6.32145	0	1		ENSMUSG00000085652
Gm12000	0.156182	-0.699718	2.81643	-0.248441	0.803793		ENSMUSG00000073145
Gm12002	0.018515	0	6.32145	0	1		ENSMUSG00000086584
Gm12022	0						ENSMUSG00000085675
Gm12031	0.0363483	0	6.32145	0	1		ENSMUSG00000085035
Gm12043	0						ENSMUSG00000087253
Gm12052	0						ENSMUSG00000086256
Gm12059	0.370494	-0.141433	2.02431	-0.0698673	0.944299		ENSMUSG00000085665
Gm12088	0.0127084	0	6.32145	0	1		ENSMUSG00000086707
Gm12089	0.181597	1.52364	2.47401	0.615856	0.53799		ENSMUSG00000085165
Gm12092	0						ENSMUSG00000084850
Gm12100	0.0297546	0	6.32145	0	1		ENSMUSG00000087474
Gm12107	0						ENSMUSG00000086335
Gm12144	0						ENSMUSG00000086170
Gm12146	0.209196	0.84482	2.55059	0.331225	0.740475		ENSMUSG00000085533
Gm12166	12.9555	-0.727663	0.289842	-2.51055	0.0120544	0.10287
Gm12184	2.45293	-0.956977	0.607143	-1.5762	0.114981	0.371383
Gm12185	2.62613	0.167984	0.745626	0.225292	0.821752	0.928575	ENSMUSG00000048852
Gm12195	0.179232	0	3.67452	0	1		ENSMUSG00000085192
Gm12198	0						ENSMUSG00000085564
Gm12204	0.325835	1.55173	1.84233	0.842268	0.399638		ENSMUSG00000086493
Gm12207	0.130573	0	4.11732	0	1		ENSMUSG00000086920
Gm12216	9.79128	-0.411416	0.336144	-1.22393	0.220979	0.510499	ENSMUSG00000081769
Gm12224	0.0185086	0	6.32145	0	1		ENSMUSG00000085888
Gm12227	0						ENSMUSG00000086039
Gm12239	0						ENSMUSG00000086020
Gm12248	0.0324877	-0.828382	6.31965	-0.13108	0.895712
Gm12253	0.0142554	0	6.32145	0	1		ENSMUSG00000058287
Gm12258	5.18006	-0.255898	0.385429	-0.663931	0.506734	0.762202	ENSMUSG00000072915
Gm12264	0.0713989	0.366241	6.32145	0.0579363	0.953799		ENSMUSG00000086536
Gm12278	0.0897372	0	6.32145	0	1		ENSMUSG00000086310
Gm12279	0.637908	0.36019	1.44481	0.2493	0.803129		ENSMUSG00000087120
Gm12289	0.0253884	0	6.32145	0	1		ENSMUSG00000084884
Gm12296	0.0125139	0	6.32145	0	1		ENSMUSG00000084967
Gm12301	0.0295273	0	6.32145	0	1		ENSMUSG00000087058
Gm12305	0.0127095	0	6.32145	0	1		ENSMUSG00000084993
Gm12319	0.785606	0.868665	1.07049	0.811466	0.417098		ENSMUSG00000087523
Gm12320	0						ENSMUSG00000085502
Gm12324	0						ENSMUSG00000087116
Gm12326	0.230958	0.341066	2.07662	0.164241	0.869542		ENSMUSG00000085251
Gm12333	0.086911	0	6.32145	0	1		ENSMUSG00000085765
Gm12349	0						ENSMUSG00000087265
Gm12353	0.0309212	0	6.32145	0	1		ENSMUSG00000078772
Gm12359	0.614226	-0.820876	1.31242	-0.625469	0.531664		ENSMUSG00000075576
Gm12367	0.117614	-0.186592	4.23281	-0.0440823	0.964839		ENSMUSG00000084828
Gm12404	0.420178	-0.154015	1.56991	-0.0981045	0.921849		ENSMUSG00000087623
Gm12405	0.0541545	0	6.32145	0	1		ENSMUSG00000087054
Gm12406	0.0387513	0	6.32145	0	1		ENSMUSG00000084761
Gm12409	0.0934072	-1.2859	6.17335	-0.208298	0.834996		ENSMUSG00000085876
Gm12454	2.35105	-0.7004	0.62502	-1.1206	0.262456	0.55629	ENSMUSG00000087142
Gm12473	0						ENSMUSG00000086043
Gm12474	0.088885	-1.5445	6.3151	-0.244572	0.806788		ENSMUSG00000053957
Gm12496	0.0226363	0	6.32145	0	1		ENSMUSG00000086267
Gm12500	0.0339012	-0.828384	6.31965	-0.131081	0.895711		ENSMUSG00000056411
Gm12503	0						ENSMUSG00000087326
Gm12522	0.899378	-1.17004	0.954979	-1.2252	0.220498		ENSMUSG00000074281
Gm12524	0.0110936	0	6.32145	0	1		ENSMUSG00000085318
Gm12525	0.0698718	0.366241	6.32145	0.0579363	0.953799		ENSMUSG00000078601
Gm12530	0.0310803	0	6.32145	0	1		ENSMUSG00000085967
Gm12532	0.11465	0	6.32145	0	1		ENSMUSG00000084754
Gm12580	0						ENSMUSG00000086470
Gm12589	0.411792	-3.42293	1.46376	-2.33845	0.0193638		ENSMUSG00000085126
Gm12592	0.114954	-0.249976	4.90838	-0.0509285	0.959383		ENSMUSG00000053263
Gm12655	1.36695	1.2264	0.879251	1.39482	0.163069	0.44044	ENSMUSG00000087128
Gm12676	0.351823	-0.618945	1.8017	-0.343535	0.731196		ENSMUSG00000085710
Gm12679	0.012785	0	6.32145	0	1		ENSMUSG00000086205
Gm12681	0						ENSMUSG00000086498
Gm12688	0.509555	0.108143	1.38544	0.0780569	0.937783		ENSMUSG00000086096
Gm12689	0.992637	-0.708544	0.8645	-0.819599	0.412445		ENSMUSG00000070891
Gm12695	0.0125139	0	6.32145	0	1		ENSMUSG00000078639
Gm12703	2.23879	-2.46409	0.796601	-3.09325	0.00197977	0.0352198	ENSMUSG00000052767
Gm12705	0.131977	-2.52142	4.04817	-0.622853	0.533381		ENSMUSG00000087395
Gm12708	2.84331	0.323936	0.496576	0.652339	0.514182	0.767229	ENSMUSG00000084918
Gm12709	0						ENSMUSG00000085181
Gm12737	0.124314	-0.826772	4.71949	-0.175182	0.860936		ENSMUSG00000085093
Gm12743	1.85162	0.132391	0.655447	0.201986	0.839928	0.937191	ENSMUSG00000084968
Gm12744	0.0043662	0	6.32145	0	1		ENSMUSG00000085023
Gm12758	2.5861	0.3332	0.611585	0.544814	0.585882	0.810382	ENSMUSG00000085105
Gm12764	0.132843	0.324208	4.68737	0.0691663	0.944857		ENSMUSG00000086184
Gm12781	0						ENSMUSG00000085923
Gm12784	0						ENSMUSG00000086631
Gm128	0.539614	1.45551	1.42531	1.02119	0.307165		ENSMUSG00000068860
Gm12802	1.54752	-1.09445	0.725381	-1.5088	0.13135	0.395676	ENSMUSG00000085304
Gm12811	0.0320705	-0.762653	6.32018	-0.120669	0.903953		ENSMUSG00000087641
Gm12827	0						ENSMUSG00000087228
Gm12840	3.66913	-0.930588	0.587014	-1.58529	0.1129	0.3679	ENSMUSG00000086320
Gm12841	0						ENSMUSG00000085278
Gm12843	0.144859	-0.136536	3.1459	-0.0434012	0.965382		ENSMUSG00000085749
Gm12866	0.0170462	0	6.32145	0	1		ENSMUSG00000066060
Gm12898	0.194935	1.16982	2.66392	0.439135	0.660564		ENSMUSG00000085626
Gm12905	3.73273	-0.835502	0.51298	-1.62872	0.103372	0.350415	ENSMUSG00000085875
Gm12915	0.00828625	-0.762653	6.32018	-0.120669	0.903953		ENSMUSG00000086589
Gm12925	0.00964283	0	6.32145	0	1		ENSMUSG00000087307
Gm12927	0						ENSMUSG00000085203
Gm12932	0.273074	0.425959	1.92662	0.221091	0.825021		ENSMUSG00000086342
Gm12940	4.82442	0.256826	0.468621	0.548046	0.58366	0.809335	ENSMUSG00000085334
Gm12953	0.190174	0.331302	3.02062	0.10968	0.912663		ENSMUSG00000087299
Gm12963	0						ENSMUSG00000085517
Gm12968	0						ENSMUSG00000085701
Gm12971	0.684744	1.19403	1.07496	1.11076	0.266671		ENSMUSG00000087449
Gm12974	0.0298916	0	6.32145	0	1		ENSMUSG00000084789
Gm12976	0.310586	0.341439	1.98209	0.172262	0.863231		ENSMUSG00000087575
Gm12977	0.0655753	-1.28585	6.3165	-0.203569	0.83869		ENSMUSG00000085009
Gm12981	0.192459	-0.182466	2.25128	-0.0810497	0.935402		ENSMUSG00000086997
Gm12992	0.741946	0.733511	1.24226	0.590463	0.55488		ENSMUSG00000085667
Gm12996	0.265671	0.366247	2.85115	0.128456	0.897788		ENSMUSG00000086417
Gm12999	0.010994	0	6.32145	0	1		ENSMUSG00000087352
Gm13008	0.541706	-2.52927	1.46357	-1.72815	0.0839617		ENSMUSG00000085714
Gm13012	2.62321	-0.554093	0.545924	-1.01496	0.310123	0.604512	ENSMUSG00000085823
Gm13031	0.917201	0.43717	1.06691	0.409754	0.681986		ENSMUSG00000087698
Gm13032	0.0150075	0	6.32145	0	1		ENSMUSG00000085918
Gm13054	0.0786172	-0.251319	6.31965	-0.0397679	0.968278		ENSMUSG00000086806
Gm13056	0.271656	0.458818	1.66203	0.27606	0.782502		ENSMUSG00000085395
Gm13063	0.0300151	0	6.32145	0	1		ENSMUSG00000084869
Gm13067	0						ENSMUSG00000086665
Gm13073	0.0043662	0	6.32145	0	1		ENSMUSG00000084807
Gm13075	0.60112	0.384119	1.65661	0.23187	0.816639		ENSMUSG00000086061
Gm13091	2.85909	-0.229185	0.488799	-0.468874	0.63916	0.841604	ENSMUSG00000085213
Gm13110	0.0799251	-0.762652	6.32018	-0.120669	0.903953		ENSMUSG00000086810
Gm13112	0.0119433	0.366241	6.32145	0.0579363	0.953799		ENSMUSG00000087437
Gm13133	0.0253884	0	6.32145	0	1		ENSMUSG00000086565
Gm13134	0						ENSMUSG00000084987
Gm13166	6.27048	-1.07998	0.413609	-2.61112	0.00902452	0.0878289	ENSMUSG00000085525
Gm13179	0.788464	0.110943	1.12851	0.098309	0.921687		ENSMUSG00000086018
Gm13187	0.0331788	0.366241	6.32145	0.0579363	0.953799		ENSMUSG00000087355
Gm13199	0.180388	-0.362894	3.02459	-0.119981	0.904498		ENSMUSG00000056718
Gm13205	3.27083	0.195162	0.474527	0.411277	0.68087	0.862545	ENSMUSG00000086606
Gm13209	0.0630639	-0.828382	6.31965	-0.13108	0.895712		ENSMUSG00000087217
Gm13212	23.7523	-0.501368	0.234112	-2.14158	0.0322276	0.185441
Gm13264	0						ENSMUSG00000085257
Gm13267	0.0043662	0	6.32145	0	1		ENSMUSG00000085818
Gm13269	0.52795	-0.570207	1.5693	-0.363351	0.716343		ENSMUSG00000087086
Gm13270	0.959307	-1.44491	0.936284	-1.54324	0.122773		ENSMUSG00000086358
Gm13274	0.094818	-0.388576	5.27234	-0.073701	0.941248		ENSMUSG00000086074
Gm13285	0						ENSMUSG00000095101
Gm13293	0.48609	2.05325	1.49186	1.3763	0.168729		ENSMUSG00000086006
Gm13306	0
Gm13307	0.0594411	0	6.32145	0	1		ENSMUSG00000085730
Gm13322	0.00581853	0	6.32145	0	1		ENSMUSG00000085193
Gm13327	0						ENSMUSG00000085680
Gm13373	1.61384	0.986933	0.83445	1.18274	0.236914	0.528885	ENSMUSG00000087196
Gm13375	0.239677	0.366248	2.37264	0.154363	0.877324		ENSMUSG00000075514
Gm13383	0.219786	-0.243423	2.84783	-0.0854768	0.931882		ENSMUSG00000087485
Gm13387	0.0134481	0	6.32145	0	1		ENSMUSG00000087028
Gm13391	1.59454	-0.109544	0.813067	-0.13473	0.892826	0.958525	ENSMUSG00000086109
Gm13403	0.0520538	-0.762652	6.32018	-0.120669	0.903953		ENSMUSG00000085987
Gm13404	0.0480945	-0.828384	6.31965	-0.131081	0.895711		ENSMUSG00000086904
Gm13421	0.911818	-1.82874	1.07147	-1.70677	0.0878657		ENSMUSG00000085929
Gm13427	0						ENSMUSG00000087549
Gm13431	0.895819	-0.627508	0.917211	-0.684147	0.493882		ENSMUSG00000087187
Gm13446	0.0043662	0	6.32145	0	1		ENSMUSG00000086555
Gm13449	0						ENSMUSG00000085599
Gm13470	0.58518	-1.85999	1.28138	-1.45155	0.146626		ENSMUSG00000086644
Gm13479	6.44762	-0.580125	0.474138	-1.22354	0.221128	0.510634	ENSMUSG00000085591
Gm13480	0.0228449	-0.828384	6.31965	-0.131081	0.895711		ENSMUSG00000085357
Gm13481	0						ENSMUSG00000086353
Gm13483	0.13925	-1.53385	4.05466	-0.378293	0.705213		ENSMUSG00000085862
Gm13496	0.168816	-0.962725	2.77658	-0.34673	0.728794		ENSMUSG00000085755
Gm13499	0.054494	0	6.32145	0	1		ENSMUSG00000086523
Gm13522	0.0262716	-0.828384	6.31965	-0.131081	0.895711		ENSMUSG00000086447
Gm13523	0.0422227	0	6.32145	0	1		ENSMUSG00000087496
Gm13524	0.235323	0.414578	2.42841	0.17072	0.864444		ENSMUSG00000085397
Gm13528	0.0608503	0	6.32145	0	1		ENSMUSG00000085087
Gm13536	0.0211272	0	6.32145	0	1		ENSMUSG00000085742
Gm13544	0						ENSMUSG00000086995
Gm13546	0.282383	1.59758	6.14874	0.259823	0.795		ENSMUSG00000086862
Gm13556	0.072382	-1.85601	6.31232	-0.29403	0.768735		ENSMUSG00000087294
Gm13558	0.0125139	0	6.32145	0	1		ENSMUSG00000086129
Gm13562	0.0749755	-0.251318	6.31965	-0.0397677	0.968278		ENSMUSG00000086779
Gm13563	0.392692	-2.91386	1.50801	-1.93226	0.0533272		ENSMUSG00000085767
Gm13568	0.0410458	0.366241	6.32145	0.0579363	0.953799		ENSMUSG00000085543
Gm13572	0.112141	-1.5609	5.68803	-0.274419	0.783763		ENSMUSG00000085975
Gm13589	0.0302848	-0.762653	6.32018	-0.120669	0.903953		ENSMUSG00000085950
Gm13594	0.423289	0.229751	1.68469	0.136376	0.891524		ENSMUSG00000086881
Gm13610	0.106955	1.41017	3.88289	0.363175	0.716474		ENSMUSG00000086216
Gm13619	0.0355544	-0.828382	6.31965	-0.13108	0.895712		ENSMUSG00000052865
Gm13620	0.649848	0.864665	1.421	0.608492	0.542861		ENSMUSG00000086603
Gm13625	1.9936	-0.225308	0.638718	-0.352751	0.724275	0.882576	ENSMUSG00000089902
Gm13657	2.02173	0.887608	0.769695	1.1532	0.24883	0.541867	ENSMUSG00000086813
Gm13663	0.00581853	0	6.32145	0	1		ENSMUSG00000086641
Gm13684	1.24348	-0.814142	0.982992	-0.828229	0.407541	0.689235	ENSMUSG00000085335
Gm13703	0.0204531	-0.828384	6.31965	-0.131081	0.895711		ENSMUSG00000085519
Gm13709	0.107919	-0.827193	5.01901	-0.164812	0.869092		ENSMUSG00000086546
Gm13710	3.11955	-1.65661	0.570205	-2.90529	0.00366918	0.051015	ENSMUSG00000087362
Gm13713	0.599714	-0.674785	1.2443	-0.542302	0.58761
Gm13778	0.995751	-0.676702	0.904416	-0.74822	0.454328		ENSMUSG00000086495
Gm13783	0.0607199	0	6.32145	0	1		ENSMUSG00000086206
Gm13814	1.09402	0.564303	1.08731	0.518989	0.603768		ENSMUSG00000085261
Gm13822	7.3087	0.212101	0.378146	0.560897	0.574868	0.803685	ENSMUSG00000087477
Gm13830	1.90524	-2.51479	0.994353	-2.52907	0.0114365	0.0999388	ENSMUSG00000086368
Gm13840	1.54298	0.449184	0.85323	0.526451	0.598575	0.818232	ENSMUSG00000086849
Gm13842	0.0573667	-0.967433	6.3151	-0.153194	0.878246		ENSMUSG00000084992
Gm13856	0.456202	-0.0819589	1.48787	-0.0550848	0.956071		ENSMUSG00000087356
Gm13861	0.0977822	0	6.32145	0	1		ENSMUSG00000085382
Gm13869	0						ENSMUSG00000086957
Gm13872	0						ENSMUSG00000087185
Gm13889	1.87348	0.480047	0.634758	0.756267	0.449489	0.72012	ENSMUSG00000087006
Gm13905	0						ENSMUSG00000087465
Gm13920	0.185978	-1.29016	2.92797	-0.440634	0.659478		ENSMUSG00000085110
Gm13936	0						ENSMUSG00000085444
Gm13977	0.0727892	0.0269975	6.31737	0.00427353	0.99659		ENSMUSG00000086735
Gm13986	1.10164	0.0614057	0.959741	0.0639815	0.948985		ENSMUSG00000087203
Gm14010	0.0641674	-1.28585	6.3165	-0.203569	0.83869		ENSMUSG00000079053
Gm14011	0.429103	0.944168	1.70581	0.5535	0.579921		ENSMUSG00000085036
Gm14019	0.0267693	0	6.32145	0	1		ENSMUSG00000086913
Gm14022	0.0185421	-0.828384	6.31965	-0.131081	0.895711		ENSMUSG00000087151
Gm14023	1.69855	0.484012	0.82845	0.584238	0.55906	0.794126	ENSMUSG00000085498
Gm14027	0.0553047	-0.967433	6.3151	-0.153194	0.878246		ENSMUSG00000090248
Gm14029	0.278037	-0.720298	1.9845	-0.362963	0.716633		ENSMUSG00000086652
Gm14040	0.34286	-1.3561	1.87468	-0.723376	0.469449		ENSMUSG00000086637
Gm14051	0						ENSMUSG00000086756
Gm14085	0.022631	0	6.32145	0	1
Gm14091	0.0560225	0.366241	6.32145	0.0579363	0.953799		ENSMUSG00000086421
Gm14097	0.119248	-1.12928	6.31747	-0.178754	0.858131		ENSMUSG00000084839
Gm14123	0.0127084	0	6.32145	0	1		ENSMUSG00000086407
Gm14133	0.0243708	-0.828384	6.31965	-0.131081	0.895711		ENSMUSG00000087029
Gm14137	0.0116371	0	6.32145	0	1		ENSMUSG00000055926
Gm14139	0.0542886	-0.251316	6.31965	-0.0397673	0.968279
Gm14154	1.11483	-0.0921216	0.961092	-0.0958509	0.923639		ENSMUSG00000087004
Gm14167	0.974986	-0.17399	1.07214	-0.162282	0.871084		ENSMUSG00000087433
Gm14168	0.278968	-0.23505	2.07844	-0.11309	0.90996		ENSMUSG00000055494
Gm14169	0.0083422	0	6.32145	0	1		ENSMUSG00000086118
Gm14204	0						ENSMUSG00000086496
Gm14207	0.0250266	0	6.32145	0	1		ENSMUSG00000074912
Gm14209	0.0298916	0	6.32145	0	1		ENSMUSG00000085908
Gm14221	0.674825	-2.21046	1.20162	-1.83956	0.0658327		ENSMUSG00000078956
Gm14233	0.0952963	0.941892	5.26012	0.179063	0.857888		ENSMUSG00000086329
Gm14252	0						ENSMUSG00000085546
Gm14261	0						ENSMUSG00000085322
Gm14286	0.639095	-0.851355	1.30556	-0.652099	0.514337		ENSMUSG00000087445
Gm14295	4.57529	0.04434	0.423555	0.104685	0.916625	0.965784	ENSMUSG00000078877
Gm14296	7.8195	-0.690676	0.393073	-1.75712	0.0788976	0.303766	ENSMUSG00000074527
Gm14302	0.676104	-0.160295	1.06752	-0.150156	0.880642		ENSMUSG00000085760
Gm14305	8.37438	-0.283017	0.311878	-0.907462	0.364162	0.655008	ENSMUSG00000078878
Gm14308	0.283956	0.666083	1.85042	0.359962	0.718875		ENSMUSG00000078880
Gm14320	0.417817	0.261044	1.47104	0.177456	0.85915		ENSMUSG00000085914
Gm14321	0.287531	-1.30053	1.80073	-0.72222	0.470159		ENSMUSG00000084797
Gm14322	0.189067	0.944892	2.53273	0.373073	0.709094		ENSMUSG00000078864
Gm14325	3.72133	1.16845	0.530805	2.20129	0.0277157	0.170046	ENSMUSG00000095362
Gm14326	3.8922	-0.758074	0.464469	-1.63213	0.102652	0.349512	ENSMUSG00000078862
Gm14327	0.315543	-1.38444	1.77957	-0.77796	0.436593
Gm14341	0						ENSMUSG00000087293
Gm14379	0.682843	-1.60603	1.28754	-1.24737	0.212263		ENSMUSG00000087252
Gm14391	1.19833	-0.453794	0.787655	-0.576132	0.564526	0.797923	ENSMUSG00000078903
Gm14393	0.0101847	0	6.32145	0	1		ENSMUSG00000078905
Gm14399	1.38277	-0.902167	0.851486	-1.05952	0.289363	0.585363	ENSMUSG00000090093
Gm14401	0.074778	-0.251317	6.31965	-0.0397676	0.968278		ENSMUSG00000078872
Gm14403	2.81064	0.703401	0.64284	1.09421	0.273863	0.570006	ENSMUSG00000094786
Gm14409	0.0495806	0.366241	6.32145	0.0579363	0.953799
Gm14410	0.65657	-0.897524	1.17086	-0.766553	0.443347		ENSMUSG00000078870
Gm14412	0.245652	1.77723	2.13478	0.832512	0.40512		ENSMUSG00000078868
Gm14418	0.866823	-0.799317	1.08896	-0.734016	0.462939		ENSMUSG00000078867
Gm14419	1.15741	-0.192178	0.974301	-0.197247	0.843634	0.938435	ENSMUSG00000078875
Gm14424	0.0083422	0	6.32145	0	1		ENSMUSG00000085015
Gm14434	0						ENSMUSG00000078881
Gm14435	0.0170757	0	6.32145	0	1
Gm14443	0.510791	-1.6279	1.3275	-1.22629	0.220091		ENSMUSG00000078902
Gm14444	0						ENSMUSG00000078906
Gm14455	0.303354	-0.687556	1.52034	-0.45224	0.651096		ENSMUSG00000087633
Gm14486	0.0272034	-0.762653	6.32018	-0.120669	0.903953		ENSMUSG00000087268
Gm14488	0.0178143	0	6.32145	0	1		ENSMUSG00000075416
Gm14493	0.191626	-1.88396	2.68929	-0.700543	0.483588		ENSMUSG00000085587
Gm14496	0.0199233	-0.762653	6.32018	-0.120669	0.903953		ENSMUSG00000098505
Gm14508	1.33696	0.222206	0.85712	0.259247	0.795445	0.918711	ENSMUSG00000085376
Gm14540	0.24572	-2.46647	2.15361	-1.14528	0.252095		ENSMUSG00000085847
Gm14548	7.03637	-0.44556	0.739032	-0.602897	0.546577	0.785724
Gm14565	0.0470349	-0.251318	6.31965	-0.0397677	0.968278		ENSMUSG00000085635
Gm14569	0						ENSMUSG00000091556
Gm14597	0
Gm14634	0.330361	0.743388	1.78117	0.417359	0.676416		ENSMUSG00000085891
Gm14636	8.14918	-0.474613	0.353333	-1.34325	0.179192	0.460526	ENSMUSG00000073274
Gm14662	0						ENSMUSG00000087565
Gm14664	0						ENSMUSG00000087401
Gm14698	0.6552	0.436544	1.26068	0.346278	0.729134
Gm14703	0.640232	-0.214304	1.07099	-0.200099	0.841403		ENSMUSG00000087644
Gm14718	0.0705	0.945447	6.32135	0.149564	0.881108		ENSMUSG00000085808
Gm14762	0.776163	0.783291	1.01372	0.772691	0.439705		ENSMUSG00000078314
Gm14764	0.0437655	-0.828382	6.31965	-0.13108	0.895712		ENSMUSG00000087232
Gm14798	0.0306375	-0.762653	6.32018	-0.120669	0.903953		ENSMUSG00000087640
Gm14808	0						ENSMUSG00000085553
Gm14817	0.0483745	0.366241	6.32145	0.0579363	0.953799		ENSMUSG00000085669
Gm14827	0.0834841	0.876941	5.54922	0.15803	0.874433		ENSMUSG00000084904
Gm14862	0						ENSMUSG00000079694
Gm14866	0.0431938	-0.251316	6.31965	-0.0397673	0.968279		ENSMUSG00000085314
Gm14902	0.379558	1.92972	1.57829	1.22267	0.221456		ENSMUSG00000086736
Gm14963	0.241013	-0.891011	2.10441	-0.423403	0.672002		ENSMUSG00000085196
Gm14964	3.08238	0.0814332	0.579142	0.14061	0.888178	0.955526	ENSMUSG00000052188
Gm14965	0.0252234	0	6.32145	0	1		ENSMUSG00000084876
Gm14966	4.02079	-0.293317	0.476924	-0.615019	0.538542	0.781829	ENSMUSG00000079467
Gm15013	0.97552	-0.0257633	0.965765	-0.0266766	0.978718		ENSMUSG00000098559
Gm15050	1.41228	-0.486536	0.732324	-0.664374	0.506451	0.762202	ENSMUSG00000087626
Gm15063	0						ENSMUSG00000086937
Gm15104	0						ENSMUSG00000087360
Gm15133	3.13196	-0.600136	0.63021	-0.952279	0.340956	0.634941	ENSMUSG00000087175
Gm15169	0.0236075	0	6.32145	0	1		ENSMUSG00000086188
Gm15201	0.0083422	0	6.32145	0	1		ENSMUSG00000086034
Gm15222	0						ENSMUSG00000086746
Gm15228	0.185721	-0.942301	3.04973	-0.308979	0.757338		ENSMUSG00000087340
Gm15232	11.5527	-0.596505	0.348004	-1.71407	0.0865152	0.319988	ENSMUSG00000084806
Gm15234	0.595006	-3.00382	1.25658	-2.39048	0.0168262		ENSMUSG00000085250
Gm15246	0.0845048	-0.967433	6.3151	-0.153194	0.878246		ENSMUSG00000087159
Gm15247	0.301032	-0.676316	1.97504	-0.342431	0.732027		ENSMUSG00000086695
Gm15261	2.45	-2.44305	0.667238	-3.66144	0.000250804	0.00993468	ENSMUSG00000087201
Gm15265	0.210248	-0.714972	2.20936	-0.32361	0.746233		ENSMUSG00000086288
Gm15270	6.30328	-0.287542	0.470866	-0.610667	0.54142	0.782775	ENSMUSG00000087400
Gm15283	4.25316	0.235678	0.42529	0.554158	0.579471	0.806981	ENSMUSG00000087700
Gm15298	0.0221805	0	6.32145	0	1		ENSMUSG00000086907
Gm15319	0.00828625	-0.762653	6.32018	-0.120669	0.903953
Gm15326	2.98811	-0.671493	0.566761	-1.18479	0.2361	0.527347	ENSMUSG00000086111
Gm15327	1.65724	-0.989048	0.967929	-1.02182	0.306867	0.602097	ENSMUSG00000085204
Gm15328	0.00828625	-0.762653	6.32018	-0.120669	0.903953		ENSMUSG00000086095
Gm15336	0.0210517	0	6.32145	0	1		ENSMUSG00000086312
Gm15337	0.161697	-0.764008	3.8885	-0.196479	0.844235		ENSMUSG00000085289
Gm15342	0.306861	0.896799	1.70262	0.526715	0.598391		ENSMUSG00000085884
Gm15344	0.154624	-0.822311	3.15523	-0.260619	0.794386		ENSMUSG00000084899
Gm15354	0.292007	-1.26275	1.75075	-0.721263	0.470748		ENSMUSG00000086156
Gm15356	1.20344	-1.47718	0.846113	-1.74585	0.0808374	0.308455	ENSMUSG00000085109
Gm15396	0.030373	0	6.32145	0	1		ENSMUSG00000109491
Gm15397	0						ENSMUSG00000085176
Gm15401	0.0043662	0	6.32145	0	1		ENSMUSG00000072999
Gm15402	0						ENSMUSG00000079524
Gm15408	0.151074	-0.826216	4.3942	-0.188024	0.850858		ENSMUSG00000086610
Gm15410	0						ENSMUSG00000085639
Gm15411	0.0446432	-0.828382	6.31965	-0.13108	0.895712		ENSMUSG00000085971
Gm15417	24.7161	-0.322512	0.207937	-1.55101	0.1209	0.381317	ENSMUSG00000074466
Gm15420	1.07346	-1.74594	0.887415	-1.96744	0.0491323		ENSMUSG00000087387
Gm15423	0.0633546	-0.251317	6.31965	-0.0397676	0.968278		ENSMUSG00000087082
Gm15441	2.87419	-0.62973	0.552326	-1.14014	0.254228	0.547758	ENSMUSG00000074398
Gm15444	0.210694	-1.83371	2.75475	-0.665656	0.505631		ENSMUSG00000086556
Gm15445	1.26574	-0.0126843	0.765011	-0.0165805	0.986771	0.994737	ENSMUSG00000085311
Gm15446	6.43166	-0.657152	0.354813	-1.85211	0.0640107	0.271024	ENSMUSG00000090015
Gm15448	1.30169	-2.02276	1.06591	-1.89769	0.0577373	0.25629
Gm15462	0.0708476	2.06118	6.29296	0.327537	0.743262		ENSMUSG00000086189
Gm15471	0.37372	1.49252	1.80432	0.827194	0.408127		ENSMUSG00000084997
Gm15472	3.52074	-0.937501	0.513967	-1.82405	0.0681445	0.280191	ENSMUSG00000084760
Gm15477	0						ENSMUSG00000087261
Gm15478	0.436204	-2.22489	1.45819	-1.52578	0.127064		ENSMUSG00000085363
Gm15489	0.0853602	-0.185586	6.32018	-0.0293641	0.976574		ENSMUSG00000086942
Gm15491	0.223139	1.44882	2.32446	0.623294	0.533091		ENSMUSG00000087367
Gm15492	0.426495	0.217149	1.57551	0.137827	0.890377		ENSMUSG00000085012
Gm15503	37.1856	0.118104	0.365311	0.323297	0.746471	0.895843	ENSMUSG00000084964
Gm15509	0						ENSMUSG00000089947
Gm15510	1.67929	-0.756627	0.793513	-0.953515	0.340329	0.634307	ENSMUSG00000086604
Gm15512	0.058985	0.366241	6.32145	0.0579363	0.953799		ENSMUSG00000087639
Gm15513	3.79186	0.652959	0.485016	1.34626	0.178217	0.459809	ENSMUSG00000086291
Gm15517	0						ENSMUSG00000087376
Gm15518	0						ENSMUSG00000087066
Gm15520	0.0533714	-0.828384	6.31965	-0.131081	0.895711		ENSMUSG00000085449
Gm15521	0.0480271	0	6.32145	0	1		ENSMUSG00000085638
Gm15523	4.50306	-0.910117	0.540836	-1.6828	0.0924146	0.330961	ENSMUSG00000090185
Gm15527	0.163323	0.736547	3.11459	0.236483	0.813058		ENSMUSG00000086946
Gm15535	0.594053	0.358091	1.49607	0.239354	0.810831		ENSMUSG00000085527
Gm15537	1.21432	-0.462238	0.701952	-0.658503	0.510215	0.763786	ENSMUSG00000085048
Gm15541	0.00828625	-0.762653	6.32018	-0.120669	0.903953		ENSMUSG00000087371
Gm15545	1.97485	-0.365033	0.6533	-0.558753	0.57633	0.804655	ENSMUSG00000087138
Gm15551	0.012785	0	6.32145	0	1		ENSMUSG00000086679
Gm15558	0.0579371	0	6.32145	0	1		ENSMUSG00000087384
Gm15559	0.553579	-0.94753	1.25927	-0.752443	0.451785		ENSMUSG00000086401
Gm15563	0.0636074	-0.762653	6.32018	-0.120669	0.903953		ENSMUSG00000086387
Gm15564	0.106873	0.324692	5.80776	0.0559067	0.955416		ENSMUSG00000086324
Gm15567	0.308117	-1.7444	1.63132	-1.06932	0.284927		ENSMUSG00000084974
Gm15569	0.0358133	-0.828382	6.31965	-0.13108	0.895712		ENSMUSG00000086424
Gm15577	0.125451	0	4.78171	0	1		ENSMUSG00000086708
Gm15579	0.0326134	-0.762653	6.32018	-0.120669	0.903953		ENSMUSG00000086828
Gm15582	0.348665	-1.27909	1.80759	-0.707622	0.47918		ENSMUSG00000087348
Gm15587	0.0125139	0	6.32145	0	1		ENSMUSG00000086769
Gm15594	0.021705	0	6.32145	0	1		ENSMUSG00000084947
Gm156	0
Gm15600	0.179565	-2.13413	2.9559	-0.721989	0.470301		ENSMUSG00000085969
Gm15601	1.19904	-2.58624	1.14938	-2.25011	0.0244417	0.158203	ENSMUSG00000085913
Gm15608	0.114751	0	4.90558	0	1		ENSMUSG00000112110
Gm15611	0.0749484	0.945445	6.32135	0.149564	0.881109		ENSMUSG00000084923
Gm15612	0.139429	-0.951047	3.54565	-0.268229	0.788523		ENSMUSG00000085828
Gm15614	0.198488	-0.93959	2.93551	-0.320077	0.74891		ENSMUSG00000085234
Gm15624	0.0211272	0	6.32145	0	1		ENSMUSG00000085782
Gm15627	0.123396	-1.0343	4.20646	-0.245883	0.805773		ENSMUSG00000087344
Gm15629	0.0842104	-0.828382	6.31965	-0.13108	0.895712		ENSMUSG00000090054
Gm15632	0.799052	-0.384072	0.990547	-0.387737	0.698211		ENSMUSG00000086297
Gm15634	0.0883971	-0.762653	6.32018	-0.120669	0.903953		ENSMUSG00000086279
Gm15635	1.95191	-0.292847	0.609136	-0.480759	0.630688	0.838031	ENSMUSG00000085095
Gm15637	0.0185086	0	6.32145	0	1		ENSMUSG00000087386
Gm15638	0.0446358	0	6.32145	0	1		ENSMUSG00000085826
Gm15640	0						ENSMUSG00000085781
Gm15642	0.0580086	-0.251318	6.31965	-0.0397677	0.968278		ENSMUSG00000085326
Gm15651	0.208896	-0.189663	2.61522	-0.0725226	0.942186		ENSMUSG00000089663
Gm15655	72.3854	-1.37713	0.331249	-4.1574	3.21895e-05	0.00253754	ENSMUSG00000086717
Gm15663	0.183454	2.16869	3.21382	0.6748	0.499803		ENSMUSG00000085282
Gm15672	0.720438	-1.78407	1.08492	-1.64443	0.100088		ENSMUSG00000086873
Gm15675	0.623805	0.444241	1.33194	0.333529	0.738735		ENSMUSG00000086825
Gm15677	0						ENSMUSG00000086814
Gm15688	0						ENSMUSG00000089737
Gm15689	0						ENSMUSG00000089924
Gm15690	0.017985	0	6.32145	0	1		ENSMUSG00000086165
Gm15700	0.0389952	-1.5445	6.3151	-0.244572	0.806788		ENSMUSG00000087492
Gm15704	0.0998686	-1.85725	5.1331	-0.361819	0.717487		ENSMUSG00000085658
Gm15706	5.25881	-0.601242	0.41863	-1.43621	0.150942	0.424489	ENSMUSG00000086013
Gm15708	5.5124	-0.869788	0.417054	-2.08555	0.0370191	0.200913	ENSMUSG00000086894
Gm15713	0.0340902	0	6.32145	0	1		ENSMUSG00000085499
Gm15718	0.0626434	0.366241	6.32145	0.0579363	0.953799		ENSMUSG00000085663
Gm15726	0.122877	0.327047	4.15709	0.0786721	0.937293		ENSMUSG00000087263
Gm15728	0.136642	0.366242	6.07472	0.0602896	0.951925		ENSMUSG00000086075
Gm15736	0.182249	-0.822695	3.23365	-0.254417	0.799173		ENSMUSG00000085713
Gm15737	0						ENSMUSG00000079462
Gm15738	0						ENSMUSG00000087526
Gm15743	0.0225417	-0.762652	6.32018	-0.120669	0.903953		ENSMUSG00000086645
Gm15747	4.04386	-0.743761	0.587877	-1.26516	0.205813	0.493802	ENSMUSG00000086700
Gm15751	0.10645	-0.763106	5.07696	-0.150308	0.880522		ENSMUSG00000086753
Gm15756	0.0237088	0	6.32145	0	1		ENSMUSG00000089781
Gm15758	0						ENSMUSG00000089719
Gm15764	1.7304	-0.00717557	0.601992	-0.0119197	0.99049	0.995621	ENSMUSG00000087556
Gm15774	0.0275214	0	6.32145	0	1		ENSMUSG00000085118
Gm15775	0.0797743	-0.828382	6.31965	-0.13108	0.895712		ENSMUSG00000089820
Gm15777	0						ENSMUSG00000085269
Gm15787	2.59622	-0.20592	0.620597	-0.33181	0.740033	0.891673	ENSMUSG00000086247
Gm15809	0.0277076	0.366241	6.32145	0.0579363	0.953799		ENSMUSG00000090135
Gm15816	0.0604296	0.366241	6.32145	0.0579363	0.953799		ENSMUSG00000086741
Gm15821	0.0562919	0	6.32145	0	1		ENSMUSG00000081512
Gm15829	0.381557	2.29819	1.57885	1.45561	0.1455		ENSMUSG00000086083
Gm15831	0						ENSMUSG00000085858
Gm15832	1.48556	-1.09115	0.914816	-1.19276	0.232964	0.523215	ENSMUSG00000085894
Gm15834	1.99282	0.567133	0.663694	0.85451	0.392822	0.678253	ENSMUSG00000085054
Gm15850	0.352127	0.394974	1.47636	0.267533	0.789059		ENSMUSG00000086264
Gm15851	0						ENSMUSG00000090208
Gm15852	0.010994	0	6.32145	0	1		ENSMUSG00000089990
Gm15853	1.82796	1.37036	0.736767	1.85996	0.0628917	0.268535	ENSMUSG00000103400
Gm15856	0.183679	-0.947581	3.32021	-0.285397	0.77534		ENSMUSG00000086527
Gm15859	1.15181	1.27248	1.19108	1.06835	0.285365		ENSMUSG00000086944
Gm15860	0.565117	-1.5058	1.32352	-1.13772	0.255236		ENSMUSG00000087336
Gm15867	0.00581853	0	6.32145	0	1		ENSMUSG00000089812
Gm15868	0.00828625	-0.762653	6.32018	-0.120669	0.903953		ENSMUSG00000085612
Gm15872	0.0451861	0	6.32145	0	1		ENSMUSG00000090080
Gm15873	0.744451	1.32545	1.1909	1.11299	0.265713		ENSMUSG00000085725
Gm15879	0.444232	0.40408	1.27342	0.317318	0.751003		ENSMUSG00000084790
Gm15880	1.60254	-1.18896	0.82345	-1.44387	0.148774	0.421305	ENSMUSG00000084821
Gm15886	0.100815	-0.763448	4.50779	-0.169362	0.865512		ENSMUSG00000085754
Gm15889	0.202142	0.850528	2.71004	0.313843	0.75364		ENSMUSG00000089712
Gm15890	0.1304	0	3.65703	0	1		ENSMUSG00000090105
Gm15892	0.140861	-1.5798	5.96698	-0.264757	0.791197		ENSMUSG00000087373
Gm15893	0.0423558	-0.828384	6.31965	-0.131081	0.895711		ENSMUSG00000085246
Gm15902	1.209	-0.821587	0.971922	-0.845322	0.397931	0.682337	ENSMUSG00000086012
Gm15903	0.997083	-1.12879	0.940986	-1.19959	0.2303		ENSMUSG00000086916
Gm15906	0						ENSMUSG00000087416
Gm15907	0.123103	0	3.75989	0	1		ENSMUSG00000087319
Gm15910	0.230394	-2.48611	2.80541	-0.886185	0.375518		ENSMUSG00000087480
Gm15912	2.70889	-0.866983	0.523482	-1.65618	0.0976845	0.341584	ENSMUSG00000085881
Gm15927	0.381351	-1.58006	1.4369	-1.09963	0.271493		ENSMUSG00000085039
Gm15929	0.0150075	0	6.32145	0	1		ENSMUSG00000086032
Gm15938	0.10616	-0.250186	5.06769	-0.0493687	0.960625		ENSMUSG00000087532
Gm15943	0.0353827	0	6.32145	0	1		ENSMUSG00000086801
Gm15952	3.42174	-0.878452	0.514897	-1.70607	0.0879946	0.323202	ENSMUSG00000085655
Gm15956	0.291119	0.279658	1.57769	0.177258	0.859306		ENSMUSG00000086935
Gm15964	3.28251	0.484143	0.481673	1.00513	0.314835	0.609425	ENSMUSG00000085337
Gm15965	1.74597	-1.11013	0.712297	-1.55852	0.119111	0.377948	ENSMUSG00000085279
Gm15966	0.317842	-1.51412	1.65751	-0.91349	0.360985		ENSMUSG00000085865
Gm15972	1.07274	-1.11007	0.867603	-1.27946	0.200734		ENSMUSG00000086287
Gm15978	0.162153	-0.82049	2.8465	-0.288245	0.773159		ENSMUSG00000089701
Gm15979	0.111987	-1.28716	4.31956	-0.297984	0.765716		ENSMUSG00000087016
Gm15983	0.0235078	0	6.32145	0	1		ENSMUSG00000087168
Gm15987	7.60218	-0.305909	0.798097	-0.383298	0.701499	0.872413	ENSMUSG00000085786
Gm15991	2.17881	-0.561601	0.657443	-0.85422	0.392983	0.678253	ENSMUSG00000087266
Gm16001	0.171651	-2.132	3.80973	-0.55962	0.575739		ENSMUSG00000085433
Gm16006	0.14147	-0.377326	4.01082	-0.0940771	0.925048		ENSMUSG00000090002
Gm16008	0.0946159	-1.5445	6.3151	-0.244573	0.806787		ENSMUSG00000087381
Gm16010	0.00581853	0	6.32145	0	1		ENSMUSG00000085541
Gm16014	1.49085	-0.790587	0.798665	-0.989886	0.32223	0.616642	ENSMUSG00000086479
Gm16023	2.52661	-0.952902	0.570586	-1.67004	0.0949113	0.335842	ENSMUSG00000086682
Gm16028	0.409138	-1.59959	1.57532	-1.01541	0.309913		ENSMUSG00000090252
Gm16033	0.489935	-1.99251	1.44038	-1.38332	0.166566		ENSMUSG00000086998
Gm16041	0						ENSMUSG00000085623
Gm16045	0.0993371	-1.85726	5.14778	-0.360789	0.718257		ENSMUSG00000086050
Gm16046	0.0894955	-0.251316	6.31965	-0.0397673	0.968279		ENSMUSG00000085705
Gm1604a	0.312605	-1.21703	1.83946	-0.661623	0.508213		ENSMUSG00000116760
Gm16054	0.0120622	0	6.32145	0	1		ENSMUSG00000087431
Gm16055	0.0496697	-0.828382	6.31965	-0.13108	0.895712		ENSMUSG00000089890
Gm16059	0.888054	-0.913939	1.23747	-0.738554	0.460178		ENSMUSG00000085802
Gm16062	4.12546	-0.754999	0.478595	-1.57753	0.114673	0.370886	ENSMUSG00000087249
Gm16066	0.0896649	0	6.27982	0	1		ENSMUSG00000082848
Gm16069	0.294295	1.35762	1.8065	0.75152	0.45234		ENSMUSG00000086718
Gm16076	0						ENSMUSG00000087514
Gm16083	0.18941	-1.85035	2.6954	-0.686484	0.492408		ENSMUSG00000085526
Gm16091	0.310975	-1.79891	1.75925	-1.02254	0.306524		ENSMUSG00000087502
Gm16093	0.0548694	0.366241	6.32145	0.0579363	0.953799		ENSMUSG00000087108
Gm16094	0.643384	-0.550461	1.21494	-0.453076	0.650494		ENSMUSG00000090103
Gm16096	1.15257	-1.58967	1.07228	-1.48252	0.138202		ENSMUSG00000087135
Gm16098	0.0185086	0	6.32145	0	1		ENSMUSG00000086754
Gm16099	0						ENSMUSG00000087114
Gm16104	3.65935	-0.344213	0.570404	-0.603455	0.546206	0.7857	ENSMUSG00000085327
Gm16105	0						ENSMUSG00000084849
Gm16116	0						ENSMUSG00000090217
Gm16118	6.38142	0.498517	0.441724	1.12857	0.259078	0.55352	ENSMUSG00000089797
Gm16120	0.543547	-1.1455	1.50156	-0.762875	0.445538		ENSMUSG00000087248
Gm16121	0.0473423	0	6.32145	0	1		ENSMUSG00000087606
Gm16124	11.8446	-0.830206	0.330415	-2.51261	0.011984	0.102617	ENSMUSG00000086914
Gm16132	0.101104	-0.249314	4.48746	-0.055558	0.955694		ENSMUSG00000090232
Gm16133	0.150031	-0.827198	5.02105	-0.164746	0.869144		ENSMUSG00000089854
Gm16135	0.0295121	0	6.32145	0	1		ENSMUSG00000084985
Gm16136	0						ENSMUSG00000089804
Gm16140	0.0110936	0	6.32145	0	1		ENSMUSG00000084085
Gm16141	0.180449	1.4076	2.73133	0.515354	0.606306		ENSMUSG00000087507
Gm16146	0.135203	0.497263	3.21015	0.154903	0.876898		ENSMUSG00000089744
Gm16150	0						ENSMUSG00000085391
Gm16152	0.017985	0	6.32145	0	1		ENSMUSG00000087131
Gm16153	1.00868	0.459048	0.880242	0.521502	0.602017		ENSMUSG00000085687
Gm16155	0.388591	-0.917173	2.3291	-0.393788	0.693737		ENSMUSG00000085409
Gm16156	0						ENSMUSG00000087436
Gm16157	0
Gm16158	0.0349905	0	6.32145	0	1		ENSMUSG00000086410
Gm16160	0.010994	0	6.32145	0	1		ENSMUSG00000089916
Gm16168	0.227998	0.962158	2.80305	0.343254	0.731407		ENSMUSG00000089941
Gm16169	0						ENSMUSG00000089907
Gm16170	0.225449	0	2.16583	0	1		ENSMUSG00000086245
Gm16172	0.225517	0.366246	3.77635	0.0969842	0.922739		ENSMUSG00000086472
Gm16174	2.48677	-0.989925	0.652789	-1.51646	0.129404	0.393143	ENSMUSG00000087593
Gm16181	0.438874	-2.16513	1.30826	-1.65497	0.0979301		ENSMUSG00000081650
Gm16183	0.139834	-0.824237	3.61934	-0.227731	0.819855		ENSMUSG00000086067
Gm16185	1.75232	-1.38807	0.614846	-2.25758	0.0239716	0.156091	ENSMUSG00000084911
Gm16188	0.0191232	0	6.32145	0	1		ENSMUSG00000085368
Gm16189	0						ENSMUSG00000085284
Gm16192	3.9105	-0.215423	0.440845	-0.488658	0.625084	0.83394	ENSMUSG00000086773
Gm16196	6.48834	-1.04715	0.408774	-2.56169	0.0104163	0.0952041	ENSMUSG00000086154
Gm16201	1.07234	0.32726	0.841881	0.388725	0.697479		ENSMUSG00000086742
Gm16206	0.0355172	-0.762653	6.32018	-0.120669	0.903953		ENSMUSG00000085174
Gm16208	0						ENSMUSG00000085464
Gm16213	0.0708241	-0.828384	6.31965	-0.131081	0.895711		ENSMUSG00000090017
Gm16214	0.0270461	0	6.32145	0	1		ENSMUSG00000086360
Gm16217	0.0109993	0	6.32145	0	1		ENSMUSG00000086499
Gm16222	0.0602708	0	6.32145	0	1		ENSMUSG00000086798
Gm16225	0.254083	-0.68797	1.90114	-0.361872	0.717448		ENSMUSG00000086884
Gm16230	1.34781	-0.523129	0.973257	-0.537503	0.59092	0.81321	ENSMUSG00000087163
Gm16231	0						ENSMUSG00000090163
Gm16233	0.0938542	-0.828382	6.31965	-0.13108	0.895712		ENSMUSG00000085773
Gm16234	0						ENSMUSG00000085572
Gm16235	0.137376	-0.824173	3.59976	-0.228952	0.818906		ENSMUSG00000087429
Gm16237	0.0313131	0	6.32145	0	1		ENSMUSG00000086694
Gm16239	0.03397	0	6.32145	0	1		ENSMUSG00000089994
Gm16240	0.0422216	0	6.32145	0	1		ENSMUSG00000089711
Gm16244	0.27923	-0.23078	1.86173	-0.12396	0.901347		ENSMUSG00000090235
Gm16246	0.0133047	0	6.32145	0	1		ENSMUSG00000086372
Gm16251	0.00581853	0	6.32145	0	1		ENSMUSG00000090075
Gm16253	1.12966	-0.00993151	0.948875	-0.0104666	0.991649		ENSMUSG00000087610
Gm16262	0.0938937	0.366244	5.2955	0.0691612	0.944861		ENSMUSG00000089709
Gm16267	0.0150075	0	6.32145	0	1		ENSMUSG00000084979
Gm16275	0						ENSMUSG00000086719
Gm16278	0.175021	-1.22798	2.69652	-0.455396	0.648824		ENSMUSG00000084862
Gm16279	0.806521	-1.73294	1.10382	-1.56995	0.116427		ENSMUSG00000084998
Gm16283	0.859251	-0.445868	0.998385	-0.446589	0.655172		ENSMUSG00000087020
Gm16286	130.533	-0.17855	0.115599	-1.54456	0.122452	0.383749
Gm16287	2.8217	-0.925489	0.63178	-1.46489	0.142951	0.412879	ENSMUSG00000073739
Gm16294	0						ENSMUSG00000056332
Gm16299	0.934392	0.882611	1.04506	0.844556	0.398359		ENSMUSG00000089679
Gm16302	0.100464	0.366245	4.52586	0.0809227	0.935503		ENSMUSG00000090023
Gm16310	0.782177	-0.406579	1.03381	-0.393283	0.694111		ENSMUSG00000086331
Gm16315	0.0421875	-1.28585	6.3165	-0.203569	0.83869		ENSMUSG00000090230
Gm16316	1.06648	-0.179906	1.01491	-0.177263	0.859302		ENSMUSG00000087129
Gm16333	0.0109993	0	6.32145	0	1		ENSMUSG00000090057
Gm16337	0.298637	0.383809	1.90611	0.201357	0.84042		ENSMUSG00000089794
Gm16341	0.0109993	0	6.32145	0	1		ENSMUSG00000087538
Gm16348	0.874145	0.146591	0.978965	0.149741	0.880969		ENSMUSG00000085445
Gm16364	0.0140053	0.366241	6.32145	0.0579363	0.953799		ENSMUSG00000087014
Gm16364	0.0140053	0.366241	6.32145	0.0579363	0.953799		ENSMUSG00000086915
Gm16364.1	0.0252494	0	6.32145	0	1
Gm1647	0.20155	-0.762686	6.19716	-0.12307	0.902052		ENSMUSG00000094763
Gm16499	0.0562739	0.366241	6.32145	0.0579363	0.953799		ENSMUSG00000108255
Gm16499	0.0562739	0.366241	6.32145	0.0579363	0.953799		ENSMUSG00000108175
Gm16499.1	0.325291	1.91617	1.82828	1.04807	0.294606
Gm16534	0.0616798	0.366241	6.32145	0.0579363	0.953799		ENSMUSG00000090157
Gm16536	8.7646	-0.124521	0.313834	-0.396774	0.691534	0.867221	ENSMUSG00000089810
Gm16537	0.680427	-0.798466	1.22164	-0.653599	0.51337		ENSMUSG00000089671
Gm16540	0.0798003	0	6.32145	0	1		ENSMUSG00000090005
Gm16541	0.675164	-1.10182	1.28226	-0.859284	0.390184		ENSMUSG00000090117
Gm16548	0.098454	0.389971	6.0608	0.064343	0.948697		ENSMUSG00000086593
Gm16549	0.0767974	0	6.32145	0	1		ENSMUSG00000090216
Gm16552	0.622042	-1.20847	1.26541	-0.955004	0.339576		ENSMUSG00000089729
Gm16555	0						ENSMUSG00000090012
Gm16556	0.768798	0.223175	1.04629	0.213302	0.831092		ENSMUSG00000090192
Gm16565	0.0877977	0	6.32145	0	1		ENSMUSG00000089829
Gm16568	0.0211911	0	6.32145	0	1		ENSMUSG00000089702
Gm16575	0.0484133	-0.251316	6.31965	-0.0397673	0.968279		ENSMUSG00000089796
Gm16576	2.63578	-0.415579	0.538534	-0.771687	0.4403	0.714968	ENSMUSG00000087543
Gm16578	0.076576	-0.552207	6.31747	-0.0874094	0.930346		ENSMUSG00000090016
Gm16587	0.0535586	-1.90772	6.31124	-0.302274	0.762443		ENSMUSG00000090081
Gm16599	0.0286551	0.366241	6.32145	0.0579363	0.953799		ENSMUSG00000086220
Gm16617	0.339615	-1.09409	1.65251	-0.662077	0.507922		ENSMUSG00000097633
Gm16618	0.100415	0	6.32145	0	1		ENSMUSG00000086837
Gm16638	6.79794	-1.04695	0.398969	-2.62413	0.00868713	0.0863387	ENSMUSG00000087088
Gm16675	1.77809	-1.44232	0.756316	-1.90703	0.0565164	0.253319	ENSMUSG00000097534
Gm16701.1	0.259353	-0.234893	2.06915	-0.113521	0.909617
Gm16712	0.257687	1.28247	1.66136	0.771943	0.440148		ENSMUSG00000097077
Gm16725	0.155629	0	3.50784	0	1		ENSMUSG00000087300
Gm16726	0.449179	1.32822	1.50192	0.884345	0.37651		ENSMUSG00000086816
Gm1673	10.5783	-0.391053	0.340482	-1.14853	0.250751	0.544042
Gm16731	0.799234	-0.0929605	1.18191	-0.078653	0.937309		ENSMUSG00000085990
Gm16740	2.86045	-0.440503	0.533926	-0.825027	0.409356	0.690603	ENSMUSG00000097167
Gm16741	0.0397363	-0.828382	6.31965	-0.13108	0.895712		ENSMUSG00000084775
Gm16751	0.367128	2.111	1.76716	1.19457	0.232255		ENSMUSG00000085303
Gm16754	0.0642817	-0.762653	6.32018	-0.120669	0.903953		ENSMUSG00000097439
Gm16759	1.15494	-0.0376785	1.03304	-0.0364735	0.970905		ENSMUSG00000086539
Gm16793	0.211287	-0.950101	3.47933	-0.27307	0.784799		ENSMUSG00000097357
Gm16794	3.29692	-0.176688	0.511774	-0.345246	0.72991	0.885656	ENSMUSG00000097777
Gm16835	0.0318197	0	6.32145	0	1		ENSMUSG00000087479
Gm16838	0.0859277	0.366241	6.32145	0.0579363	0.953799		ENSMUSG00000085689
Gm16845	4.47987	-0.26491	0.403065	-0.657239	0.511027	0.76451	ENSMUSG00000096981
Gm16853	0.144101	-0.24521	3.15019	-0.0778397	0.937956		ENSMUSG00000097665
Gm16861	4.07695	-0.0814744	0.465104	-0.175175	0.860942	0.945735	ENSMUSG00000097397
Gm16867	4.52937	0.189257	0.448526	0.421954	0.673059	0.858111	ENSMUSG00000093954
Gm16892	0.865441	-0.68755	1.10037	-0.624833	0.532081		ENSMUSG00000097876
Gm16894	1.58272	-0.452783	0.609348	-0.743062	0.457444	0.725185	ENSMUSG00000097899
Gm16897	0.0635763	-0.251318	6.31965	-0.0397677	0.968278		ENSMUSG00000097325
Gm16933	0.576182	-1.5798	1.33935	-1.17953	0.238189		ENSMUSG00000086289
Gm16958	0.145866	-1.28843	3.52025	-0.366005	0.714361		ENSMUSG00000097456
Gm16973	3.32535	-0.10725	0.479029	-0.223891	0.822842	0.929205	ENSMUSG00000097743
Gm1698	0.150426	0	5.08677	0	1		ENSMUSG00000074404
Gm16982	3.47782	-1.8585	0.576729	-3.22248	0.00127085	0.0272142	ENSMUSG00000097170
Gm16984	0.0273035	0.366241	6.32145	0.0579363	0.953799		ENSMUSG00000085962
Gm16998	1.2379	-0.825841	1.05627	-0.78185	0.434303	0.709751	ENSMUSG00000097069
Gm17017	0.109347	-0.826166	4.36776	-0.189151	0.849975		ENSMUSG00000090246
Gm17018	30.8386	-0.0685163	0.160169	-0.427776	0.668814	0.855753
Gm17021	0.164831	0	4.27571	0	1		ENSMUSG00000091661
Gm17024	0.149646	-0.185736	5.80211	-0.0320118	0.974463		ENSMUSG00000090582
Gm17025	3.29914	-0.251346	0.498532	-0.504172	0.614141	0.827944	ENSMUSG00000091492
Gm17029	0.187163	0.366247	2.75411	0.132982	0.894208		ENSMUSG00000086740
Gm17034	0.208448	-0.696251	2.51625	-0.276701	0.782009		ENSMUSG00000090293
Gm17035	0						ENSMUSG00000091479
Gm17036	0.0185281	0	6.32145	0	1		ENSMUSG00000091165
Gm17039	0.0630358	0.945445	6.32135	0.149564	0.881109		ENSMUSG00000092103
Gm17041	0.012785	0	6.32145	0	1		ENSMUSG00000090570
Gm17055	0.0390761	-0.251317	6.31965	-0.0397676	0.968278		ENSMUSG00000090576
Gm17056	0.333638	-0.580512	2.51226	-0.231072	0.817259		ENSMUSG00000090387
Gm17058	0.447901	-1.31137	1.43149	-0.916086	0.359622		ENSMUSG00000090406
Gm17066	14.4189	-0.93468	0.264796	-3.52981	0.00041586	0.013735	ENSMUSG00000091509
Gm17077	0.0473136	-0.185584	6.32018	-0.0293637	0.976575		ENSMUSG00000090357
Gm17080	0.117201	-1.28615	5.60672	-0.229395	0.818562		ENSMUSG00000067389
Gm17088	0.490912	0.877735	1.56987	0.559114	0.576084		ENSMUSG00000091438
Gm17089	0.212311	0	2.42671	0	1		ENSMUSG00000092134
Gm17092	7.79548	-0.0747937	0.360419	-0.207518	0.835605	0.934186	ENSMUSG00000091623
Gm17096	0.037278	-0.828384	6.31965	-0.131081	0.895711		ENSMUSG00000090397
Gm17102	0.0133047	0	6.32145	0	1		ENSMUSG00000091864
Gm17103	0.0328646	0	6.32145	0	1		ENSMUSG00000091238
Gm17105	0						ENSMUSG00000091079
Gm17106	0.0127084	0	6.32145	0	1		ENSMUSG00000078489
Gm17108	0.376784	-0.412027	1.39401	-0.295569	0.767559		ENSMUSG00000091133
Gm17110	0.0185086	0	6.32145	0	1		ENSMUSG00000090779
Gm17111	0.2463	-1.03946	2.32863	-0.446382	0.655321		ENSMUSG00000090327
Gm17115	0.0185086	0	6.32145	0	1		ENSMUSG00000091968
Gm17122	0.00964283	0	6.32145	0	1		ENSMUSG00000090458
Gm17130	0.0267174	0	6.32145	0	1		ENSMUSG00000106894
Gm17133	0.252582	-1.94235	1.8175	-1.06869	0.285208		ENSMUSG00000091160
Gm17134	0.093676	0.392809	4.61692	0.0850803	0.932198		ENSMUSG00000090860
Gm17139	0.0288083	0	6.32145	0	1		ENSMUSG00000092006
Gm17146	0.694975	0.49204	1.19252	0.412604	0.679897		ENSMUSG00000091881
Gm17160	0.14339	-0.248202	3.97017	-0.0625165	0.950151		ENSMUSG00000090329
Gm17163	0						ENSMUSG00000092042
Gm17167	0.332028	-0.720277	1.986	-0.362677	0.716846		ENSMUSG00000091542
Gm17173	0.0444465	-1.12928	6.31747	-0.178754	0.858131		ENSMUSG00000090709
Gm17191	0.145093	-0.0267266	3.91482	-0.00682704	0.994553		ENSMUSG00000091587
Gm17193	0.0237076	0	6.32145	0	1		ENSMUSG00000079645
Gm17196	0.0259487	0.941864	6.32138	0.148997	0.881556		ENSMUSG00000090708
Gm1720	2.33725	-0.904205	0.569129	-1.58875	0.112116	0.366523	ENSMUSG00000086860
Gm17200	0.0485487	-1.12928	6.31747	-0.178754	0.858131		ENSMUSG00000090608
Gm17201	0.163568	-1.01128	3.84955	-0.262701	0.792781		ENSMUSG00000090761
Gm17203	0.603223	-0.420766	1.16547	-0.361027	0.718079		ENSMUSG00000090965
Gm17210	0.0150075	0	6.32145	0	1		ENSMUSG00000090459
Gm17216	0.418579	0.385829	1.59447	0.241979	0.808796		ENSMUSG00000084823
Gm17224	0.0125139	0	6.32145	0	1		ENSMUSG00000092085
Gm17225	0						ENSMUSG00000090427
Gm17227	1.42109	-2.4256	1.13621	-2.13481	0.0327764	0.187232	ENSMUSG00000091558
Gm17231	0.115342	-0.710861	3.77319	-0.188398	0.850565		ENSMUSG00000091908
Gm17233	0.0860313	0.366243	5.51077	0.0664595	0.947012		ENSMUSG00000090706
Gm17249	4.74787	-0.439118	0.484183	-0.906924	0.364447	0.65509	ENSMUSG00000097309
Gm17251	6.41585	-0.156845	0.392025	-0.400088	0.689091	0.866514
Gm17259	5.44064	-0.697002	0.390213	-1.78621	0.0740654	0.293493	ENSMUSG00000097793
Gm17266	0						ENSMUSG00000117781
Gm17276	0.036482	0	6.32145	0	1		ENSMUSG00000097305
Gm17300	1.0799	-0.743581	0.924717	-0.804117	0.42133		ENSMUSG00000091021
Gm17324	0.275345	1.30871	1.8487	0.707911	0.479001		ENSMUSG00000090317
Gm17344	1.06801	0.248296	0.822469	0.301891	0.762735		ENSMUSG00000078143
Gm17354	7.53429	-0.158437	0.365638	-0.433318	0.664784	0.853427	ENSMUSG00000091985
Gm17359	0.18459	-0.247603	3.75643	-0.0659146	0.947446
Gm17382	0.0807701	0.366241	6.32145	0.0579363	0.953799		ENSMUSG00000078838
Gm17396	0.0267528	0	6.32145	0	1		ENSMUSG00000079669
Gm17399	1.91051	-1.25223	0.674308	-1.85705	0.0633034	0.26929	ENSMUSG00000097402
Gm17435	3.90401	-0.420417	0.451403	-0.931357	0.351669	0.643774	ENSMUSG00000097000
Gm17455	0.229816	0.1725	1.94377	0.0887452	0.929284		ENSMUSG00000090439
Gm17473	0						ENSMUSG00000097805
Gm17477	2.70773	-0.0732447	0.57807	-0.126706	0.899173	0.960907	ENSMUSG00000084917
Gm17484	1.07293	1.31304	1.03879	1.26401	0.206227		ENSMUSG00000091514
Gm17491	7.07476	-0.114461	0.410767	-0.278652	0.780512	0.912954	ENSMUSG00000097042
Gm17494	2.27109	-1.12655	0.691198	-1.62985	0.103134	0.350292	ENSMUSG00000057359
Gm17501	0.787781	-0.345984	1.17555	-0.294316	0.768516		ENSMUSG00000097183
Gm17509	0.0874238	-0.828384	6.31965	-0.131081	0.895711		ENSMUSG00000091423
Gm17529	0.235423	1.31513	1.87236	0.702392	0.482434		ENSMUSG00000097443
Gm17546	0.26004	-0.811552	2.0451	-0.396828	0.691494		ENSMUSG00000078648
Gm17552	0.553667	-2.57661	1.54312	-1.66974	0.0949708		ENSMUSG00000097233
Gm17590	0.176639	-0.189017	2.79937	-0.0675212	0.946167		ENSMUSG00000106588
Gm17597	0.374427	-2.59437	1.84565	-1.40567	0.159822		ENSMUSG00000097613
Gm17634	0.0202855	0.366241	6.32145	0.0579363	0.953799		ENSMUSG00000097482
Gm17638	0.611321	-0.595615	1.24521	-0.478326	0.632418		ENSMUSG00000097057
Gm17655	4.64939	-0.111902	0.412188	-0.271482	0.78602	0.914414	ENSMUSG00000090963
Gm17657	0.0975282	-0.170184	6.30467	-0.0269933	0.978465
Gm17660	0.0448239	-1.5445	6.3151	-0.244572	0.806787
Gm17690	3.20832	0.0629331	0.535655	0.117488	0.906473	0.96362	ENSMUSG00000097204
Gm17705	2.18096	-1.5604	0.704419	-2.21516	0.0267489	0.166527	ENSMUSG00000090936
Gm17733	0.118233	-0.828382	6.31965	-0.13108	0.895712		ENSMUSG00000097486
Gm17745	4.52913	-0.189737	0.410231	-0.462512	0.643714	0.843024	ENSMUSG00000110647
Gm17746	0						ENSMUSG00000112937
Gm17749	0.447	-3.94364	1.92	-2.05398	0.0399772		ENSMUSG00000111818
Gm17750	0.508346	-0.569271	1.19114	-0.477919	0.632708		ENSMUSG00000098087
Gm17753	0.079261	0	6.32145	0	1		ENSMUSG00000115867
Gm17767	0.131075	-1.13098	5.4443	-0.207738	0.835434		ENSMUSG00000099413
Gm17949	0.16408	-0.85033	2.84688	-0.298689	0.765178		ENSMUSG00000109739
Gm18280	0.0170462	0	6.32145	0	1		ENSMUSG00000117805
Gm19261	0.0817398	0.39362	6.32008	0.0622808	0.950339		ENSMUSG00000100529
Gm19265	0.58723	-0.674505	1.44411	-0.467074	0.640447		ENSMUSG00000107230
Gm19325	1.0929	-1.66219	0.889692	-1.86827	0.0617242		ENSMUSG00000101365
Gm19331	0.00581853	0	6.32145	0	1		ENSMUSG00000102332
Gm19391	0.67237	-0.193932	1.3623	-0.142357	0.886798		ENSMUSG00000105139
Gm19395	0.0083422	0	6.32145	0	1		ENSMUSG00000112709
Gm19409	1.05889	-1.59402	0.871806	-1.82841	0.067488		ENSMUSG00000106229
Gm19412	2.85979	-0.183781	0.597665	-0.307498	0.758465	0.902825	ENSMUSG00000101438
Gm19426	0.0083422	0	6.32145	0	1		ENSMUSG00000097187
Gm19434	0.105577	-0.763101	5.08552	-0.150054	0.880722		ENSMUSG00000108239
Gm19461	0						ENSMUSG00000101693
Gm19466	0.0083422	0	6.32145	0	1		ENSMUSG00000118362
Gm19500	0.302815	1.92195	1.9632	0.978992	0.327584		ENSMUSG00000117864
Gm19510	0.106483	0.366242	5.84122	0.0626997	0.950006		ENSMUSG00000115426
Gm19519	0.0475044	0	6.32145	0	1		ENSMUSG00000118391
Gm19522	0.349596	-0.70969	1.87194	-0.379121	0.704598		ENSMUSG00000116903
Gm19531	0.172475	-0.7096	4.81913	-0.147247	0.882937		ENSMUSG00000111348
Gm19554	0						ENSMUSG00000113835
Gm19557	0.340645	-0.771504	1.90117	-0.405805	0.684886		ENSMUSG00000097990
Gm19569	0.117107	0.366244	4.81574	0.0760516	0.939378		ENSMUSG00000099094
Gm19582	0.17413	-0.189154	2.75684	-0.0686125	0.945298		ENSMUSG00000101942
Gm19585	1.2531	2.16106	1.05799	2.04262	0.0410903	0.212322	ENSMUSG00000100150
Gm19590	0.060284	-0.762651	6.32018	-0.120669	0.903953		ENSMUSG00000107061
Gm19605	2.21719	-0.69587	0.566515	-1.22834	0.219321	0.508974	ENSMUSG00000113585
Gm19667	0.198279	-1.29268	2.44947	-0.527738	0.597681		ENSMUSG00000099373
Gm19684	0.675759	2.33898	1.14567	2.04158	0.0411928		ENSMUSG00000092277
Gm19689	0.469377	1.68004	2.30775	0.727999	0.466614		ENSMUSG00000117399
Gm19696	0.146532	-0.435261	3.52187	-0.123588	0.901641		ENSMUSG00000117485
Gm19705	1.2103	-0.871891	0.895805	-0.973304	0.330402	0.625543	ENSMUSG00000097113
Gm19708	0.0229892	0.366241	6.32145	0.0579363	0.953799		ENSMUSG00000105296
Gm19710	0.717737	-0.755348	1.10262	-0.685052	0.493311		ENSMUSG00000105552
Gm19719	0.210894	-1.30841	2.04417	-0.64007	0.522127		ENSMUSG00000107317
Gm1976	3.51979	-0.621396	0.451987	-1.37481	0.16919	0.447567	ENSMUSG00000066057
Gm1979	0						ENSMUSG00000091049
Gm19935	0.751534	-0.596587	1.26492	-0.471639	0.637184		ENSMUSG00000110332
Gm19938	0.122196	-0.251318	6.31965	-0.0397677	0.968278		ENSMUSG00000102331
Gm19951	3.04941	-2.46603	0.872958	-2.82491	0.0047294	0.0598315	ENSMUSG00000113136
Gm19967	4.41887	-0.099055	0.418444	-0.236722	0.812872	0.924784	ENSMUSG00000093858
Gm19990	0						ENSMUSG00000112164
Gm2000	112.11	0.171106	0.200302	0.854239	0.392973	0.678253
Gm20005	0.0153604	0	6.32145	0	1		ENSMUSG00000106674
Gm20033	2.47942	-0.564716	0.581003	-0.971969	0.331066	0.626423	ENSMUSG00000097640
Gm20036	0						ENSMUSG00000093579
Gm20045	12.1188	0.0913961	0.419845	0.21769	0.82767	0.931583	ENSMUSG00000103983
Gm20069	0.290461	0.342952	2.09984	0.163323	0.870264		ENSMUSG00000095174
Gm20075	0.578983	1.64455	1.32615	1.2401	0.214939
Gm20083	0.15929	-0.188136	3.13264	-0.0600569	0.95211		ENSMUSG00000108778
Gm20089	0.321437	0.870312	2.08276	0.417865	0.676046		ENSMUSG00000104161
Gm20109	1.29704	0.360971	1.06296	0.33959	0.734166	0.887742	ENSMUSG00000097714
Gm20110	0.0768524	-0.185585	6.32018	-0.0293638	0.976574		ENSMUSG00000111962
Gm20125	0.0319191	-0.762653	6.32018	-0.120669	0.903953		ENSMUSG00000101969
Gm20139	0						ENSMUSG00000111052
Gm20161	0.0166284	-0.762653	6.32018	-0.120669	0.903953		ENSMUSG00000117534
Gm20163	0.0466408	-0.251316	6.31965	-0.0397673	0.968279		ENSMUSG00000110611
Gm20186	7.72493	-0.647666	0.333646	-1.94118	0.052237	0.242593	ENSMUSG00000106874
Gm20219	0.50286	-1.40235	1.66384	-0.842837	0.39932
Gm20234	3.36279	-0.247951	0.557108	-0.445069	0.65627	0.849282	ENSMUSG00000111713
Gm20274	4.1287	-0.316977	0.467092	-0.678618	0.49738	0.755152	ENSMUSG00000108551
Gm20275	0.219167	-0.900137	2.06761	-0.435352	0.663307		ENSMUSG00000110803
Gm20300	8.49897	-0.177514	0.345788	-0.513359	0.6077	0.823742	ENSMUSG00000111080
Gm20319	0.0119433	0.366241	6.32145	0.0579363	0.953799		ENSMUSG00000092545
Gm20324	3.39239	-0.433779	0.531888	-0.815546	0.41476	0.694737	ENSMUSG00000100199
Gm20337	0.914467	-2.27725	1.17085	-1.94495	0.0517811		ENSMUSG00000112880
Gm20342	17.4857	-0.541661	0.290222	-1.86637	0.0619898	0.266519	ENSMUSG00000101599
Gm20379	0.0280143	0.366241	6.32145	0.0579363	0.953799		ENSMUSG00000100622
Gm20383	0.0566455	-1.28585	6.3165	-0.203569	0.83869		ENSMUSG00000107412
Gm20387	0.0357326	0	6.32145	0	1		ENSMUSG00000092448
Gm20400	0.0281579	0	6.32145	0	1		ENSMUSG00000092500
Gm20404	0.734263	-2.49692	1.21311	-2.05827	0.0395638		ENSMUSG00000092625
Gm20406	0.138412	-1.28685	4.61696	-0.278722	0.780458		ENSMUSG00000092418
Gm20407	0.0125139	0	6.32145	0	1		ENSMUSG00000092182
Gm20429	4.51893	-0.753402	0.557012	-1.35258	0.176191	0.457074	ENSMUSG00000092591
Gm2044	0.51493	1.63555	2.01056	0.813479	0.415943		ENSMUSG00000085354
Gm20442	0						ENSMUSG00000092600
Gm20443	0.0243708	-0.828384	6.31965	-0.131081	0.895711		ENSMUSG00000092219
Gm20457	0.159135	0.386174	2.59957	0.148553	0.881906		ENSMUSG00000092187
Gm20463	1.37701	-0.541898	0.745932	-0.72647	0.46755	0.732118	ENSMUSG00000092395
Gm20468	0.147323	-2.13121	3.4737	-0.613526	0.539528		ENSMUSG00000092539
Gm20478	0						ENSMUSG00000092474
Gm20492	5.10395	0.15199	0.433638	0.350501	0.725963	0.883327	ENSMUSG00000092593
Gm20496	0.00581853	0	6.32145	0	1		ENSMUSG00000092550
Gm20501	0.382591	0.382383	1.79909	0.212543	0.831684		ENSMUSG00000092536
Gm20512	0.111419	-2.28601	5.71621	-0.399916	0.689218
Gm20513	3.33223	-0.150311	0.522054	-0.287922	0.773407	0.910237	ENSMUSG00000092415
Gm20515	0.63149	-1.21163	1.27674	-0.949001	0.34262		ENSMUSG00000092242
Gm20522	2.82261	-0.555804	0.499233	-1.11331	0.265573	0.559679	ENSMUSG00000092241
Gm20528	0.158381	-0.763564	4.3557	-0.175302	0.860842		ENSMUSG00000092220
Gm20531	0.232825	0.338785	2.42873	0.139491	0.889062		ENSMUSG00000092482
Gm20535	0.112679	-0.962507	4.92136	-0.195577	0.844941		ENSMUSG00000092373
Gm20536	8.38706	-0.31053	0.380427	-0.816269	0.414347	0.694411	ENSMUSG00000092386
Gm20539	0.109383	2.28442	4.92507	0.463836	0.642765
Gm20544	1.0362	-0.338851	0.974168	-0.347836	0.727963		ENSMUSG00000092569
Gm20548	0.111706	-1.28783	3.83674	-0.335657	0.73713		ENSMUSG00000092354
Gm20554	0						ENSMUSG00000093587
Gm20559	41.1764	-0.0643897	0.221362	-0.290879	0.771144	0.909459	ENSMUSG00000106734
Gm20594	0.0765014	-0.762805	5.80003	-0.131517	0.895366
Gm20597	0.0644381	-0.828384	6.31965	-0.131081	0.895711		ENSMUSG00000112739
Gm2061	0.0863515	0.366241	6.32145	0.0579363	0.953799		ENSMUSG00000097615
Gm20616	0.116814	0	5.63363	0	1		ENSMUSG00000093628
Gm20621	0.0731611	-1.28585	6.3165	-0.203569	0.83869		ENSMUSG00000093394
Gm20627	0.299265	-0.0480794	1.73402	-0.0277271	0.97788		ENSMUSG00000093507
Gm20628	0.48976	-0.0883235	1.15565	-0.0764276	0.939079		ENSMUSG00000093656
Gm20632	2.63204	-0.837509	0.571028	-1.46667	0.142466	0.412464	ENSMUSG00000093577
Gm20633	2.7805	-0.988474	0.662084	-1.49297	0.135444	0.402251	ENSMUSG00000093553
Gm20635	0.0849503	-0.185838	5.52532	-0.0336338	0.973169		ENSMUSG00000093720
Gm20636	0.130526	0.366244	5.29729	0.0691378	0.94488		ENSMUSG00000093637
Gm20644	0.0599591	-1.5445	6.3151	-0.244572	0.806788		ENSMUSG00000093673
Gm20646	0.0606461	0.327889	6.31955	0.0518848	0.95862		ENSMUSG00000093436
Gm20650	0.625443	0.842626	1.5358	0.548657	0.583241		ENSMUSG00000093768
Gm20652	0.132975	-1.54443	6.28285	-0.245816	0.805825		ENSMUSG00000093390
Gm20655	0.40922	-0.179359	1.52618	-0.117521	0.906447		ENSMUSG00000093672
Gm20658	0.312313	-3.09581	1.92805	-1.60567	0.108347		ENSMUSG00000093765
Gm20659	0.208243	0.336734	2.37717	0.141653	0.887354		ENSMUSG00000093467
Gm20663	0.377082	1.35112	1.59137	0.849029	0.395865		ENSMUSG00000093378
Gm20667	0.204948	0.366246	3.53531	0.103597	0.917489		ENSMUSG00000093726
Gm20682	1.54189	0.0548186	0.813251	0.0674067	0.946258	0.978853	ENSMUSG00000093465
Gm20684	0						ENSMUSG00000093405
Gm20686	0.158868	0.940257	3.4491	0.272609	0.785154		ENSMUSG00000093697
Gm20692	0.0615287	0	6.32145	0	1		ENSMUSG00000093739
Gm20703	19.8155	-0.0674867	0.278002	-0.242756	0.808194	0.923431	ENSMUSG00000093622
Gm20705	1.02564	-0.352467	0.787902	-0.447348	0.654624		ENSMUSG00000093559
Gm20707	19.2463	-0.288955	0.238673	-1.21068	0.22602	0.516354	ENSMUSG00000093594
Gm20712	2.48653	0.0789679	0.590132	0.133814	0.89355	0.958525	ENSMUSG00000093677
Gm20717	0.0261988	0.366241	6.32145	0.0579363	0.953799		ENSMUSG00000093695
Gm20721	2.97016	1.08561	0.530479	2.04648	0.0407096	0.211486
Gm20732	0.0799545	0	6.32145	0	1		ENSMUSG00000093387
Gm20735	0.0421558	0.366241	6.32145	0.0579363	0.953799		ENSMUSG00000110656
Gm20743	0.166346	0	5.6119	0	1		ENSMUSG00000104117
Gm20751	0.189035	-1.83268	2.94086	-0.623179	0.533167		ENSMUSG00000110016
Gm20757	0						ENSMUSG00000098040
Gm20878	0.264409	-2.31059	1.96082	-1.17838	0.238646		ENSMUSG00000078747
Gm2093	0.0236481	0.366241	6.32145	0.0579363	0.953799		ENSMUSG00000097662
Gm20939	5.83501	-0.290272	0.377803	-0.768315	0.4423	0.716138	ENSMUSG00000095193
Gm21057	1.0091	-0.794682	0.955191	-0.831962	0.405431		ENSMUSG00000108714
Gm2109	0						ENSMUSG00000100155
Gm21103	0						ENSMUSG00000094811
Gm21119	0.0134481	0	6.32145	0	1
Gm21149	0						ENSMUSG00000099762
Gm2115	0.673332	-0.214493	1.4087	-0.152263	0.878979
Gm21188	66.8296	-0.28231	0.187767	-1.50351	0.132707	0.398152
Gm21269	0.0915123	0	6.21681	0	1		ENSMUSG00000108448
Gm21284	0.0247717	0	6.32145	0	1		ENSMUSG00000108660
Gm21671	0						ENSMUSG00000095550
Gm21680	0						ENSMUSG00000106627
Gm21691	0.0630424	-0.828382	6.31965	-0.13108	0.895712		ENSMUSG00000116840
Gm21738	0.283581	-2.1044	1.9079	-1.10299	0.27003
Gm21781	6.00885	0.0536152	0.37072	0.144625	0.885007	0.954068	ENSMUSG00000095123
Gm21814	0.180584	0.673761	3.386	0.198984	0.842275		ENSMUSG00000096299
Gm21817	0.0280697	0	6.32145	0	1		ENSMUSG00000095651
Gm21833	0.0229083	-0.828384	6.31965	-0.131081	0.895711
Gm21844	0.0287953	-0.828384	6.31965	-0.131081	0.895711		ENSMUSG00000095913
Gm21859	0.0263541	0	6.32145	0	1		ENSMUSG00000095369
Gm21860	5.73671	0.53589	0.530463	1.01023	0.312384	0.607244
Gm21887	2.21398	-1.17093	0.692819	-1.6901	0.0910089	0.329193
Gm21917	0.0438406	-1.28585	6.3165	-0.203569	0.83869		ENSMUSG00000096111
Gm21962	0.050334	0	6.32145	0	1
Gm22146	5.98961	-0.403199	0.934481	-0.431468	0.666128	0.853671	ENSMUSG00000117084
Gm2237	4.42429	-0.761334	0.557301	-1.36611	0.171904	0.451564	ENSMUSG00000093979
Gm2244	0.243234	-0.713624	2.80043	-0.254826	0.798857		ENSMUSG00000092036
Gm2245	7.99766	-0.775678	0.32859	-2.36063	0.0182441	0.132249	ENSMUSG00000089647
Gm2366	0						ENSMUSG00000097491
Gm2379	0.182638	-1.29023	2.91202	-0.44307	0.657715		ENSMUSG00000114926
Gm2396	1.10011	-0.256984	0.855818	-0.300279	0.763964		ENSMUSG00000099930
Gm2415	1.64698	-1.17107	0.721406	-1.62331	0.104523	0.352404	ENSMUSG00000086119
Gm24362	1.22062	-0.40031	0.862588	-0.46408	0.64259	0.842345	ENSMUSG00000097995
Gm2447	0						ENSMUSG00000102785
Gm2449	0.117045	-1.53566	4.27081	-0.359572	0.719167		ENSMUSG00000097223
Gm2464	0.0426754	0.366241	6.32145	0.0579363	0.953799		ENSMUSG00000102215
Gm2479	0.271303	0.746647	2.69091	0.27747	0.781419		ENSMUSG00000106555
Gm2511	0.0599255	-0.828382	6.31965	-0.13108	0.895712
Gm2629	20.1334	0.535929	0.332154	1.6135	0.106636	0.355915	ENSMUSG00000117613
Gm26510	17.298	-0.694021	0.258802	-2.68167	0.00732557	0.0780383	ENSMUSG00000097154
Gm26511	0.447382	-0.260556	1.57008	-0.165951	0.868196		ENSMUSG00000097155
Gm26512	0.172349	-0.353313	2.55596	-0.138231	0.890058		ENSMUSG00000097157
Gm26513	0.235073	-2.08847	2.32231	-0.899309	0.368488		ENSMUSG00000097150
Gm26519	0						ENSMUSG00000097237
Gm26520	9.81381	-0.210866	0.393022	-0.536524	0.591596	0.813418	ENSMUSG00000097429
Gm26531	0.181338	0.334977	2.54015	0.131873	0.895085		ENSMUSG00000097902
Gm26532	73.0128	-1.12515	0.355892	-3.1615	0.00156959	0.0305042	ENSMUSG00000097296
Gm26533	3.90153	-0.288304	0.452008	-0.637829	0.523585	0.7733	ENSMUSG00000097748
Gm26542	6.48535	-0.0853489	0.356969	-0.239093	0.811033	0.924485	ENSMUSG00000097887
Gm26543	0.0371367	0	6.32145	0	1		ENSMUSG00000097884
Gm26549	3.01299	-0.818315	0.526991	-1.55281	0.120469	0.38044	ENSMUSG00000097217
Gm26555	0.0150075	0	6.32145	0	1		ENSMUSG00000097399
Gm26558	0.0327341	-0.828386	6.31965	-0.131081	0.895711		ENSMUSG00000097025
Gm26559	0.0243708	-0.828384	6.31965	-0.131081	0.895711		ENSMUSG00000097027
Gm26562	0.423645	-2.17101	1.70015	-1.27696	0.201617		ENSMUSG00000097621
Gm26564	0						ENSMUSG00000111149
Gm26566	0.194786	-1.27312	2.6682	-0.477146	0.633258
Gm26569	2.21365	-0.339293	0.522069	-0.649901	0.515756	0.768269	ENSMUSG00000097313
Gm26571	0.579706	-0.809311	1.44758	-0.559079	0.576108		ENSMUSG00000096953
Gm26575	0.0825863	-0.185584	6.32018	-0.0293637	0.976575		ENSMUSG00000097926
Gm26576	0.13831	0.366246	3.59648	0.101835	0.918888		ENSMUSG00000097921
Gm26577	0.0204531	-0.828384	6.31965	-0.131081	0.895711		ENSMUSG00000097923
Gm26581	0.0615112	0.366241	6.32145	0.0579363	0.953799		ENSMUSG00000097108
Gm26583	0.025349	0	6.32145	0	1		ENSMUSG00000097476
Gm26586	0.327141	1.24926	1.67246	0.746963	0.455086		ENSMUSG00000097472
Gm26588	0.0193414	0	6.32145	0	1		ENSMUSG00000097730
Gm26590	0.76871	-0.0610179	1.09178	-0.0558886	0.955431		ENSMUSG00000097533
Gm26594	0.188174	-0.824236	3.61848	-0.227785	0.819813		ENSMUSG00000097189
Gm266	1.58502	0.27724	0.740374	0.37446	0.708062	0.875228	ENSMUSG00000010529
Gm26602	0.0902441	-0.762653	6.32018	-0.120669	0.903953
Gm26608	0.00581853	0	6.32145	0	1		ENSMUSG00000097673
Gm26614	0.198301	1.46304	3.56789	0.410057	0.681764		ENSMUSG00000097240
Gm26618	0						ENSMUSG00000097342
Gm26619	0.0898556	0.327887	6.31955	0.0518846	0.958621
Gm26620	2.18558	0.143135	0.556153	0.257367	0.796896	0.918711	ENSMUSG00000096968
Gm26621	2.97058	0.0495649	0.513841	0.0964596	0.923156	0.968267	ENSMUSG00000096967
Gm26626	0.0421885	-1.28585	6.3165	-0.203569	0.83869		ENSMUSG00000097139
Gm26631	1.54416	-0.820403	0.71529	-1.14695	0.251401	0.544575	ENSMUSG00000097445
Gm26632	1.08823	-0.979044	0.893034	-1.09631	0.272942		ENSMUSG00000097442
Gm26634	0.0482952	0	6.32145	0	1		ENSMUSG00000097085
Gm26636	0.117759	-0.826945	4.83623	-0.17099	0.864232		ENSMUSG00000097763
Gm26638	0.0119433	0.366241	6.32145	0.0579363	0.953799		ENSMUSG00000097563
Gm26640	0.131057	-2.07126	4.08147	-0.507479	0.611819		ENSMUSG00000097569
Gm26642	0.176807	-1.5259	3.39547	-0.449391	0.653149		ENSMUSG00000097680
Gm26645	0.0228648	0	6.32145	0	1		ENSMUSG00000097684
Gm26646	0.0759696	0.366241	6.32145	0.0579363	0.953799		ENSMUSG00000097685
Gm26647	0						ENSMUSG00000097686
Gm26648	0.443913	0.746647	1.41264	0.528548	0.597119		ENSMUSG00000097275
Gm26650	0.128021	0.858826	3.29039	0.26101	0.794085		ENSMUSG00000097278
Gm26652	0.0150075	0	6.32145	0	1		ENSMUSG00000097497
Gm26653	0						ENSMUSG00000097496
Gm26655	0.0142554	0	6.32145	0	1		ENSMUSG00000097822
Gm26660	1.51031	-1.4793	0.705056	-2.09814	0.035893	0.19687	ENSMUSG00000097601
Gm26670	1.53103	-0.170914	0.709238	-0.240983	0.809568	0.923968	ENSMUSG00000097416
Gm26671	0.050604	-0.828382	6.31965	-0.13108	0.895712		ENSMUSG00000097339
Gm26672	1.5469	0.205158	0.807653	0.254018	0.799482	0.919285	ENSMUSG00000097330
Gm26673	0.0353894	0	6.32145	0	1		ENSMUSG00000097596
Gm26674	0.240752	-0.932439	2.68943	-0.346705	0.728813		ENSMUSG00000097597
Gm26676	0.319234	-0.905453	2.13864	-0.423378	0.67202		ENSMUSG00000097593
Gm26680	0.302923	1.18273	1.99372	0.593229	0.553028		ENSMUSG00000097901
Gm26682	0.42075	-2.6654	2.04982	-1.30031	0.193496		ENSMUSG00000097888
Gm26684	0.018515	0	6.32145	0	1		ENSMUSG00000097286
Gm26685	0						ENSMUSG00000097281
Gm26691	0.163645	0.389119	4.25659	0.0914156	0.927162		ENSMUSG00000097911
Gm26692	0.159801	-0.137785	2.79758	-0.0492516	0.960719		ENSMUSG00000097035
Gm26693	0.0692346	-0.708779	6.3165	-0.112211	0.910656		ENSMUSG00000097030
Gm26703	1.08966	-0.31592	1.03411	-0.3055	0.759985		ENSMUSG00000097877
Gm26704	0.0214124	0	6.32145	0	1		ENSMUSG00000097875
Gm26707	0						ENSMUSG00000097017
Gm26708	0.0308253	0	6.32145	0	1		ENSMUSG00000097016
Gm26714	6.28963	-0.704324	0.418182	-1.68425	0.0921332	0.330688	ENSMUSG00000097654
Gm26716	1.27563	1.04921	0.959362	1.09365	0.274108	0.570233	ENSMUSG00000097224
Gm26724	16.2546	-1.18023	0.282548	-4.17709	2.95267e-05	0.00243412	ENSMUSG00000097090
Gm26728	0.613838	0.337118	1.19205	0.282806	0.777325		ENSMUSG00000101162
Gm26737	0.362189	-2.84873	1.98053	-1.43837	0.15033		ENSMUSG00000097467
Gm26739	0.133383	0.327258	4.06865	0.0804339	0.935892		ENSMUSG00000097702
Gm26740	91.9643	-0.915263	0.186543	-4.90644	9.27432e-07	0.000234348	ENSMUSG00000097705
Gm26743	0						ENSMUSG00000097067
Gm26747	0						ENSMUSG00000097783
Gm26749	1.89559	-1.53299	0.85688	-1.78904	0.0736089	0.292695	ENSMUSG00000097546
Gm2675	0.00581853	0	6.32145	0	1		ENSMUSG00000115576
Gm26756	0.369117	-2.12387	2.09041	-1.016	0.309628		ENSMUSG00000097840
Gm26759	13.0539	-0.829707	0.290106	-2.86001	0.00423626	0.0553126	ENSMUSG00000097060
Gm26760	0.132041	1.37335	4.08407	0.336269	0.736668		ENSMUSG00000097068
Gm26766	0.0949313	-0.250437	5.28325	-0.047402	0.962193		ENSMUSG00000097259
Gm26770	0						ENSMUSG00000097253
Gm26771	0.0163095	0.366241	6.32145	0.0579363	0.953799		ENSMUSG00000097250
Gm26777	0.0361051	-0.762651	6.32018	-0.120669	0.903953		ENSMUSG00000097801
Gm26779	0.650388	0.505079	1.19175	0.423811	0.671703		ENSMUSG00000097140
Gm26781	0.0555802	0	6.32145	0	1		ENSMUSG00000097433
Gm26782	32.66	-0.200569	0.183837	-1.09102	0.275266	0.571417	ENSMUSG00000097431
Gm26787	0.0950417	0.38935	4.58059	0.085	0.932261		ENSMUSG00000096993
Gm26788	0.452052	-2.30282	1.43831	-1.60106	0.109364		ENSMUSG00000096992
Gm26789	1.8896	-0.436113	0.705557	-0.618111	0.536502	0.781089	ENSMUSG00000096991
Gm26797	2.70544	0.273068	0.647308	0.421852	0.673133	0.858119	ENSMUSG00000097572
Gm26801	0.0815225	-0.828384	6.31965	-0.131081	0.895711		ENSMUSG00000097892
Gm26802	0.520351	-3.04342	1.96834	-1.54619	0.122058		ENSMUSG00000097266
Gm26803	0.0134481	0	6.32145	0	1
Gm26807	0						ENSMUSG00000097484
Gm26810	0.541482	0.21602	1.23461	0.17497	0.861103		ENSMUSG00000097817
Gm26811	0.080039	-0.828384	6.31965	-0.131081	0.895711		ENSMUSG00000097816
Gm26812	0.050093	-0.251316	6.31965	-0.0397673	0.968279		ENSMUSG00000097812
Gm26813	0.0981247	0.366241	6.32145	0.0579363	0.953799		ENSMUSG00000097819
Gm26815	0.0168249	0	6.32145	0	1		ENSMUSG00000097384
Gm2682	1.70392	0.554532	0.788597	0.703188	0.481938	0.743492	ENSMUSG00000115681
Gm26822	0.109588	-0.762653	6.32018	-0.120669	0.903953		ENSMUSG00000096921
Gm26826	1.89498	-0.868728	0.646909	-1.34289	0.179307	0.460611	ENSMUSG00000097635
Gm26827	0.0313312	0	6.32145	0	1		ENSMUSG00000097634
Gm26831	0.0390631	0	6.32145	0	1		ENSMUSG00000097408
Gm26839	0.0635921	0	6.32145	0	1		ENSMUSG00000097917
Gm26843	0.0770065	1.45334	6.31147	0.23027	0.817882		ENSMUSG00000110559
Gm26850	0.0910206	-1.5445	6.3151	-0.244573	0.806787		ENSMUSG00000097724
Gm26852	0.248321	-1.29235	2.49826	-0.517298	0.604948		ENSMUSG00000097231
Gm26854	0.0231558	0	6.32145	0	1		ENSMUSG00000097232
Gm26862	0.0518154	0	6.32145	0	1		ENSMUSG00000097644
Gm26865	0.0447752	-0.828382	6.31965	-0.13108	0.895712		ENSMUSG00000097641
Gm26873	0.210624	0.331917	2.25113	0.147444	0.882781		ENSMUSG00000097379
Gm26876	0.00828625	-0.762653	6.32018	-0.120669	0.903953		ENSMUSG00000097372
Gm26877	0.147216	-0.763992	3.90326	-0.195732	0.84482		ENSMUSG00000097373
Gm26879	1.86121	-0.147543	0.630501	-0.23401	0.814977	0.925647	ENSMUSG00000097089
Gm26881	13.8246	-0.150421	0.24781	-0.607002	0.54385	0.784221	ENSMUSG00000096974
Gm26885	0.138347	-1.23423	4.02773	-0.306433	0.759275		ENSMUSG00000097125
Gm26886	0.0120622	0	6.32145	0	1		ENSMUSG00000097127
Gm26887	0.0405824	0	6.32145	0	1		ENSMUSG00000097120
Gm26901	0.680375	-1.3832	1.07666	-1.28472	0.198892		ENSMUSG00000097797
Gm26902	3.06056	0.0323909	0.499913	0.0647932	0.948339	0.979399	ENSMUSG00000097558
Gm26903	0.018623	0.366241	6.32145	0.0579363	0.953799		ENSMUSG00000097836
Gm26910	4.21953	-0.666559	0.389713	-1.71038	0.0871947	0.321481	ENSMUSG00000097835
Gm26911	0						ENSMUSG00000097834
Gm26912	1.40781	-1.15843	0.938423	-1.23444	0.217037	0.506529	ENSMUSG00000097832
Gm26916	2.61184	-2.18269	0.689366	-3.16623	0.00154427	0.0302451	ENSMUSG00000098088
Gm26917	43.5377	-0.799758	0.246633	-3.24271	0.001184	0.0258818
Gm26930	3.63146	0.362966	0.641773	0.565567	0.571688	0.801467	ENSMUSG00000102142
Gm26935	1.17084	-1.34716	0.808461	-1.66632	0.0956494	0.33714	ENSMUSG00000098146
Gm26936	0.0243708	-0.828384	6.31965	-0.131081	0.895711		ENSMUSG00000098145
Gm2694	0.0958065	0.366242	6.12115	0.0598322	0.952289		ENSMUSG00000097248
Gm26944	0.404312	0.39867	1.43777	0.277284	0.781562		ENSMUSG00000098066
Gm26947	1.23712	1.32065	0.895042	1.47552	0.140073	0.408683	ENSMUSG00000098055
Gm26952	0.113615	-1.28659	4.92582	-0.261192	0.793944		ENSMUSG00000097953
Gm26964	4.01395	-0.440194	0.485962	-0.90582	0.365031	0.655634	ENSMUSG00000098196
Gm26978	0.0120622	0	6.32145	0	1		ENSMUSG00000098166
Gm26979	0.0228812	0	6.32145	0	1		ENSMUSG00000098045
Gm26981	3.39974	0.289272	0.494624	0.584833	0.55866	0.793869	ENSMUSG00000098041
Gm26982	2.99567	-0.119039	0.553587	-0.215032	0.829742	0.932841	ENSMUSG00000097994
Gm26984	0.0271371	0.941864	6.32138	0.148997	0.881556		ENSMUSG00000098204
Gm27003	3.53848	0.568127	0.519018	1.09462	0.273684	0.569914	ENSMUSG00000098024
Gm27008	0.143665	0	3.99938	0	1		ENSMUSG00000098108
Gm27010	11.815	-0.470895	0.306908	-1.53432	0.124951	0.386277	ENSMUSG00000098183
Gm27011	0.0083422	0	6.32145	0	1		ENSMUSG00000098184
Gm27017	0.553975	1.9389	1.25821	1.541	0.123318		ENSMUSG00000097997
Gm27019	0.238154	1.25792	1.83974	0.683747	0.494135		ENSMUSG00000097998
Gm27022	0.100737	0.956432	6.30622	0.151665	0.879451		ENSMUSG00000098155
Gm27030	0.0466926	-0.828382	6.31965	-0.13108	0.895712		ENSMUSG00000098221
Gm27042	0.0963885	0.366242	6.06433	0.0603929	0.951843		ENSMUSG00000097792
Gm27151	0.0723042	0.366241	6.32145	0.0579363	0.953799		ENSMUSG00000098739
Gm27153	0.103207	-0.826325	4.45376	-0.185534	0.85281		ENSMUSG00000099013
Gm27162	0						ENSMUSG00000099025
Gm27168	2.32871	-0.0794337	0.599645	-0.132468	0.894614	0.958993	ENSMUSG00000099162
Gm27184	0.440125	-1.70236	1.42481	-1.1948	0.232166		ENSMUSG00000098447
Gm27194	0.0166284	-0.762653	6.32018	-0.120669	0.903953
Gm27197	0						ENSMUSG00000098383
Gm27200	0.0143997	0.366241	6.32145	0.0579363	0.953799		ENSMUSG00000098729
Gm27201	0.237621	0.693531	2.60448	0.266283	0.790021		ENSMUSG00000098645
Gm27206	0.0521142	0	6.32145	0	1		ENSMUSG00000098889
Gm27209	0.182243	0.942224	2.34338	0.402079	0.687626		ENSMUSG00000098620
Gm27222	0.0340362	0.366241	6.32145	0.0579363	0.953799		ENSMUSG00000098248
Gm27227	0.0185086	0	6.32145	0	1		ENSMUSG00000099016
Gm27232	0.0248193	-0.828384	6.31965	-0.131081	0.895711		ENSMUSG00000098573
Gm27239	0.232523	0.348124	1.7344	0.200718	0.840919		ENSMUSG00000098720
Gm27240	0.0576722	0	6.32145	0	1		ENSMUSG00000098843
Gm27241	0.317433	-0.522814	1.62003	-0.32272	0.746908		ENSMUSG00000099051
Gm27243	0						ENSMUSG00000099150
Gm27252	0.207321	0	3.19688	0	1		ENSMUSG00000098708
Gm27253	0.230819	-0.931397	2.65882	-0.350305	0.72611		ENSMUSG00000098340
Gm2762	0						ENSMUSG00000107008
Gm2788	0.578191	-0.0883709	0.991213	-0.0891543	0.928959		ENSMUSG00000085995
Gm2800	0.0109993	0	6.32145	0	1		ENSMUSG00000084871
Gm28050	0.22209	-0.908774	2.18737	-0.415465	0.677802		ENSMUSG00000099061
Gm28068	0.179928	0.315981	3.35748	0.0941125	0.92502		ENSMUSG00000100287
Gm28085	0.0692379	0	6.32145	0	1		ENSMUSG00000100931
Gm28086	0.305344	-2.81627	2.3159	-1.21606	0.223963		ENSMUSG00000101378
Gm28112	0.586193	-1.15026	1.33338	-0.862664	0.388322		ENSMUSG00000099954
Gm28119	0.040131	0	6.32145	0	1		ENSMUSG00000100158
Gm2814	3.3169	-0.167485	0.565976	-0.295923	0.767289	0.907192	ENSMUSG00000109291
Gm28151	2.0547	-0.571295	0.560147	-1.0199	0.307775	0.602884	ENSMUSG00000100213
Gm28172	0.0263176	0	6.32145	0	1		ENSMUSG00000099404
Gm28175	0						ENSMUSG00000101299
Gm28187	1.07263	-1.09718	1.11258	-0.986163	0.324053		ENSMUSG00000099375
Gm28192	0.217997	1.4707	4.03198	0.364758	0.715292		ENSMUSG00000100629
Gm28196	0.0134481	0	6.32145	0	1		ENSMUSG00000100255
Gm2822	0.062961	0	6.32145	0	1		ENSMUSG00000090358
Gm28221	0.0343294	0	6.32145	0	1		ENSMUSG00000101671
Gm28229	1.01558	-1.00587	0.913949	-1.10057	0.271083		ENSMUSG00000101335
Gm28277	0.105582	0.941928	4.42597	0.212819	0.831468		ENSMUSG00000100620
Gm28286	0.0230562	0	6.32145	0	1		ENSMUSG00000100502
Gm28320	0.431027	1.74705	1.94855	0.896588	0.369939		ENSMUSG00000099924
Gm28322	0.096253	-0.251145	6.07127	-0.0413662	0.967004		ENSMUSG00000100671
Gm28323	0.0967933	0	6.10921	0	1		ENSMUSG00000100313
Gm28347	0.0204531	-0.828384	6.31965	-0.131081	0.895711		ENSMUSG00000101264
Gm28370	0.184551	-1.29097	2.74157	-0.470888	0.637721		ENSMUSG00000099478
Gm28379	0.327924	-0.194776	1.87061	-0.104124	0.917071		ENSMUSG00000100130
Gm28404	1.33327	-0.72328	0.713332	-1.01395	0.310609	0.605186	ENSMUSG00000100672
Gm28411	0.0109993	0	6.32145	0	1		ENSMUSG00000099811
Gm28417	23.2385	-0.570263	0.238679	-2.38925	0.0168829	0.12537	ENSMUSG00000100280
Gm28424	0.678748	0.152954	1.14326	0.133788	0.89357		ENSMUSG00000101037
Gm28447	0						ENSMUSG00000101792
Gm28448	0.010994	0	6.32145	0	1		ENSMUSG00000100395
Gm28497	0.0043662	0	6.32145	0	1		ENSMUSG00000099804
Gm28499	0.0150075	0	6.32145	0	1		ENSMUSG00000101662
Gm28505	0.0662842	0	6.32145	0	1		ENSMUSG00000100402
Gm28512	0.012785	0	6.32145	0	1		ENSMUSG00000100183
Gm28513	0.0801984	0.366241	6.32145	0.0579363	0.953799		ENSMUSG00000099568
Gm28523	0.0127095	0	6.32145	0	1		ENSMUSG00000100707
Gm28528	0						ENSMUSG00000099635
Gm28529	0.937943	-1.37098	1.21744	-1.12612	0.260116		ENSMUSG00000101320
Gm28535	0.113484	-1.28716	4.31638	-0.298204	0.765548		ENSMUSG00000101172
Gm28548	0.0252223	0	6.32145	0	1		ENSMUSG00000099599
Gm28556	0.0912886	0.777147	6.22894	0.124764	0.90071		ENSMUSG00000099459
Gm28557	3.71209	0.158538	0.43422	0.365109	0.71503	0.879385	ENSMUSG00000100235
Gm28578	0.0507102	0	6.32145	0	1		ENSMUSG00000100417
Gm28578	0.0507102	0	6.32145	0	1		ENSMUSG00000100417
Gm28586	0.0119433	0.366241	6.32145	0.0579363	0.953799		ENSMUSG00000100176
Gm28626	0.327055	0.944441	1.92516	0.490579	0.623724		ENSMUSG00000099644
Gm28651	0.0235131	0	6.32145	0	1		ENSMUSG00000101086
Gm28652	0						ENSMUSG00000101608
Gm28694	0						ENSMUSG00000101768
Gm28707	1.24311	-0.99924	0.841326	-1.1877	0.234953	0.525594	ENSMUSG00000100071
Gm28723	0						ENSMUSG00000101028
Gm28729	0.0178807	0	6.32145	0	1		ENSMUSG00000099564
Gm28730	0
Gm28731	0.116694	-0.825972	4.27176	-0.193356	0.84668		ENSMUSG00000101555
Gm28750	0						ENSMUSG00000101463
Gm28777	0.107529	0.813228	4.97949	0.163316	0.87027		ENSMUSG00000100763
Gm28782	0.0340136	-0.828384	6.31965	-0.131081	0.895711		ENSMUSG00000100269
Gm28791	6.10289	-0.672987	0.446075	-1.50868	0.13138	0.395676	ENSMUSG00000100394
Gm28792	0.053841	-0.762653	6.32018	-0.120669	0.903953		ENSMUSG00000099868
Gm28800	0.0277926	0	6.32145	0	1		ENSMUSG00000099760
Gm28809	0.913823	0.477121	1.20724	0.395217	0.692683		ENSMUSG00000101191
Gm28826	0.00581853	0	6.32145	0	1		ENSMUSG00000101447
Gm28836	0						ENSMUSG00000099343
Gm28874	3.02924	-1.05021	0.480714	-2.18469	0.0289115	0.174358	ENSMUSG00000100813
Gm28875	6.25496	-0.21459	0.412054	-0.520782	0.602518	0.821219	ENSMUSG00000100975
Gm28884	0						ENSMUSG00000099767
Gm28905	0						ENSMUSG00000101621
Gm28913	0.0313271	-0.828384	6.31965	-0.131081	0.895711		ENSMUSG00000102055
Gm28935	0.718877	2.66579	1.24137	2.14745	0.0317572		ENSMUSG00000100392
Gm28940	1.20265	-0.849639	0.884372	-0.960726	0.33669	0.632348	ENSMUSG00000100786
Gm28941	0.608811	-0.456864	1.1801	-0.387141	0.698652		ENSMUSG00000101450
Gm28959	0.0854692	-0.828382	6.31965	-0.13108	0.895712		ENSMUSG00000100039
Gm28981	0.0586428	0	6.32145	0	1		ENSMUSG00000101895
Gm28982	0.0252989	0	6.32145	0	1		ENSMUSG00000101832
Gm28988	0.0804333	-0.762653	6.32018	-0.120669	0.903953		ENSMUSG00000100833
Gm28989	0.0191232	0	6.32145	0	1		ENSMUSG00000101308
Gm28991	0						ENSMUSG00000101079
Gm29019	0.0244421	0	6.32145	0	1		ENSMUSG00000100552
Gm29054	0.0166844	0	6.32145	0	1		ENSMUSG00000101144
Gm29055	1.80261	-1.776	0.765309	-2.32063	0.0203069	0.141404	ENSMUSG00000100768
Gm29083	0.0109993	0	6.32145	0	1		ENSMUSG00000100811
Gm29093	1.02636	0.0454923	0.922855	0.0492951	0.960684		ENSMUSG00000100201
Gm29107	1.55819	-1.59038	0.786607	-2.02182	0.0431945	0.217026	ENSMUSG00000100775
Gm29112	0.043133	-0.828384	6.31965	-0.131081	0.895711		ENSMUSG00000100815
Gm29113	0.0267693	0	6.32145	0	1		ENSMUSG00000100354
Gm29114	0.0243708	-0.828384	6.31965	-0.131081	0.895711		ENSMUSG00000101156
Gm29123	0.044909	0.366241	6.32145	0.0579363	0.953799		ENSMUSG00000099879
Gm29151	0.0609924	-0.762651	6.32018	-0.120669	0.903953		ENSMUSG00000106005
Gm29155	0.0901221	0.366245	4.70453	0.0778493	0.937948		ENSMUSG00000100764
Gm29157	0.0229475	0	6.32145	0	1		ENSMUSG00000100635
Gm2916	0.166009	-0.1875	3.47008	-0.0540334	0.956909		ENSMUSG00000096218
Gm29170	4.7909	-0.86409	0.456049	-1.89473	0.058128	0.256982	ENSMUSG00000100455
Gm29237	0.357256	-1.8422	1.90172	-0.968703	0.332693		ENSMUSG00000101872
Gm29243	0.504495	2.08694	1.2763	1.63515	0.102017		ENSMUSG00000100605
Gm29254	0.0043662	0	6.32145	0	1		ENSMUSG00000073174
Gm29260	0.0501843	0.366241	6.32145	0.0579363	0.953799		ENSMUSG00000100832
Gm29264	0.797312	-0.729322	0.955402	-0.763366	0.445245		ENSMUSG00000100465
Gm29291	6.81758	-0.60913	0.404791	-1.5048	0.132375	0.397629	ENSMUSG00000101903
Gm29322	0.512818	-1.53362	1.44074	-1.06447	0.287116		ENSMUSG00000099543
Gm29325	1.19058	0.976498	1.10778	0.881488	0.378054	0.666802	ENSMUSG00000099625
Gm29326	0						ENSMUSG00000100400
Gm29336	2.57376	-0.821339	0.557483	-1.4733	0.140671	0.40948	ENSMUSG00000100367
Gm29340	2.16978	-1.7003	0.733447	-2.31822	0.0204371	0.141771	ENSMUSG00000099470
Gm29358	0.507099	-0.64386	1.50372	-0.428177	0.668522		ENSMUSG00000099931
Gm29361	2.71841	-0.00789134	0.587972	-0.0134213	0.989292	0.994971	ENSMUSG00000099708
Gm29362	0.0120622	0	6.32145	0	1		ENSMUSG00000100306
Gm29367	0.820928	0.146056	0.953952	0.153107	0.878314		ENSMUSG00000100396
Gm29394	1.25225	0.258351	0.757262	0.341164	0.73298	0.887057	ENSMUSG00000022362
Gm29395	0.614569	0.208921	1.1499	0.181687	0.855828		ENSMUSG00000101595
Gm29417	0.198042	-1.27257	2.57684	-0.493848	0.621414		ENSMUSG00000100320
Gm29431	0.0133047	0	6.32145	0	1		ENSMUSG00000100728
Gm29434	0.0110936	0	6.32145	0	1		ENSMUSG00000100081
Gm29443	0						ENSMUSG00000100583
Gm29453	0.405991	0.336454	2.27784	0.147707	0.882574		ENSMUSG00000101724
Gm29455	0.0447752	-0.828382	6.31965	-0.13108	0.895712		ENSMUSG00000101179
Gm29478	0						ENSMUSG00000100341
Gm29480	0.0423873	0	6.32145	0	1		ENSMUSG00000101995
Gm29488	15.9961	0.080247	0.447921	0.179154	0.857817	0.944452	ENSMUSG00000101778
Gm29502	0.0414554	0.366241	6.32145	0.0579363	0.953799		ENSMUSG00000100596
Gm29508	0.241152	-1.51338	2.10046	-0.720499	0.471218		ENSMUSG00000100789
Gm29514	0.0958832	0	5.28238	0	1		ENSMUSG00000099964
Gm29521	1.28577	-0.272021	0.837178	-0.324926	0.745237	0.895463	ENSMUSG00000100807
Gm29538	0.0968054	0	6.32145	0	1		ENSMUSG00000099553
Gm29539	0.0448024	0.366241	6.32145	0.0579363	0.953799		ENSMUSG00000099472
Gm29542	0.370328	-0.635426	1.41172	-0.450109	0.652632		ENSMUSG00000099851
Gm2956	0						ENSMUSG00000096574
Gm29562	0.400673	-0.226582	1.70015	-0.133272	0.893979		ENSMUSG00000101698
Gm29571	0						ENSMUSG00000101537
Gm29585	0.0863346	0	6.32145	0	1		ENSMUSG00000100548
Gm29642	0.180456	-2.23681	2.96416	-0.75462	0.450477		ENSMUSG00000100002
Gm29650	0.505764	-0.68376	1.39715	-0.489396	0.624562		ENSMUSG00000099876
Gm29666	0.730455	0.517562	1.10749	0.46733	0.640263		ENSMUSG00000100967
Gm29670	0.0561332	-0.762651	6.32018	-0.120669	0.903953		ENSMUSG00000100302
Gm29674	0.0268843	-0.828384	6.31965	-0.131081	0.895711		ENSMUSG00000112466
Gm29675	0.24625	-1.87495	2.30534	-0.813305	0.416043		ENSMUSG00000113515
Gm29683	0.422526	2.21572	1.63105	1.35846	0.174317		ENSMUSG00000109097
Gm29695	0.0295026	0	6.32145	0	1		ENSMUSG00000118219
Gm29707	0.270107	-1.46235	1.90408	-0.768011	0.442481		ENSMUSG00000106492
Gm29724	0.0360217	0	6.32145	0	1		ENSMUSG00000111673
Gm2974	0.155778	-1.3929	5.74039	-0.242649	0.808277		ENSMUSG00000079391
Gm29773	0.0925191	0	6.32145	0	1		ENSMUSG00000110547
Gm29811	0						ENSMUSG00000106230
Gm29927	0.335858	-0.340757	2.29295	-0.148611	0.881861		ENSMUSG00000114846
Gm29994	0.414761	-2.6344	1.71346	-1.53747	0.124179		ENSMUSG00000102713
Gm2a	242.656	-0.0231046	0.198207	-0.116568	0.907202	0.963907	ENSMUSG00000000594
Gm30015	0.120797	-0.561451	3.75092	-0.149683	0.881014		ENSMUSG00000111334
Gm3002	0.0361051	-0.762651	6.32018	-0.120669	0.903953		ENSMUSG00000096793
Gm30025	4.92197	-0.985781	0.419284	-2.3511	0.0187179	0.134754	ENSMUSG00000112278
Gm30042	0.627206	-0.445517	1.27781	-0.348657	0.727347		ENSMUSG00000118330
Gm30054	0.765019	-0.523333	1.17407	-0.445744	0.655782		ENSMUSG00000114937
Gm30074	0.113609	-1.5826	4.92797	-0.321146	0.7481		ENSMUSG00000103726
Gm30075	0.138187	-0.951973	3.61456	-0.263372	0.792264		ENSMUSG00000108513
Gm30082	0.319458	-0.620197	1.7933	-0.345842	0.729462		ENSMUSG00000118245
Gm30085	0						ENSMUSG00000109770
Gm30108	0.61366	0.78467	1.23751	0.634072	0.526034		ENSMUSG00000114241
Gm30122	0.807589	0.735875	0.927403	0.793479	0.427499		ENSMUSG00000112433
Gm30124	0.0872442	0	5.4752	0	1		ENSMUSG00000116627
Gm30173	0.0465583	0	6.32145	0	1		ENSMUSG00000103965
Gm30177	0						ENSMUSG00000114708
Gm30191	0						ENSMUSG00000108398
Gm30198	0.17636	-1.29124	2.68724	-0.48051	0.630865		ENSMUSG00000113265
Gm30211	0.105958	0.366244	5.07326	0.0721911	0.94245		ENSMUSG00000105646
Gm30329	6.42536	-0.607551	0.387275	-1.56878	0.116698	0.374152	ENSMUSG00000110388
Gm30340	0.0134481	0	6.32145	0	1		ENSMUSG00000104411
Gm30363	0.0832652	-0.828382	6.31965	-0.13108	0.895712		ENSMUSG00000114875
Gm30373	0.0894185	-1.28627	5.39739	-0.238314	0.811638		ENSMUSG00000111758
Gm30381	0.0573862	-0.762653	6.32018	-0.120669	0.903953		ENSMUSG00000118233
Gm30382	0.364083	-1.58879	1.67857	-0.946512	0.343887		ENSMUSG00000106515
Gm30400	0.0311882	-0.828384	6.31965	-0.131081	0.895711		ENSMUSG00000109776
Gm30411	4.26754	0.0878646	0.468749	0.187445	0.851312	0.9418	ENSMUSG00000114422
Gm30524	0.0208561	0	6.32145	0	1		ENSMUSG00000107638
Gm30541	0.969781	0.170545	0.862371	0.197763	0.843231		ENSMUSG00000118369
Gm3055	0.935714	0.00681282	1.00567	0.00677439	0.994595		ENSMUSG00000094622
Gm30606	0						ENSMUSG00000110713
Gm30648	0						ENSMUSG00000106139
Gm30655	0.355425	-2.32966	1.65099	-1.41107	0.158225		ENSMUSG00000113459
Gm30731	0.0564411	-0.76265	6.32018	-0.120669	0.903953		ENSMUSG00000107859
Gm30794	0.312863	-0.588865	1.59244	-0.369787	0.711541		ENSMUSG00000117545
Gm30881	0.643292	-2.25342	1.23371	-1.82654	0.0677691		ENSMUSG00000116927
Gm30906	0.0331223	0.366241	6.32145	0.0579363	0.953799		ENSMUSG00000112109
Gm30928	0.0170462	0	6.32145	0	1		ENSMUSG00000108417
Gm30934	0.0282607	0.366241	6.32145	0.0579363	0.953799		ENSMUSG00000111082
Gm30938	0.0150075	0	6.32145	0	1		ENSMUSG00000117486
Gm30948	0.14492	-1.53741	4.51621	-0.340419	0.733541		ENSMUSG00000103168
Gm30984	0.195744	-0.355204	2.73557	-0.129846	0.896688		ENSMUSG00000117361
Gm31019	1.06162	0.283906	0.790511	0.359143	0.719488		ENSMUSG00000118315
Gm31105	1.31951	0.314561	0.781185	0.402671	0.68719	0.865599	ENSMUSG00000109587
Gm31107	0.0151938	0.366241	6.32145	0.0579363	0.953799		ENSMUSG00000114621
Gm31108	0.0170186	-0.762653	6.32018	-0.120669	0.903953		ENSMUSG00000108094
Gm31135	0.0163095	0.366241	6.32145	0.0579363	0.953799		ENSMUSG00000109127
Gm31152	0.0110936	0	6.32145	0	1		ENSMUSG00000110320
Gm31172	0.623181	-0.470429	1.06531	-0.44159	0.658786		ENSMUSG00000110374
Gm31224	0.012785	0	6.32145	0	1		ENSMUSG00000110517
Gm31243	29.9277	-1.21685	0.334801	-3.63456	0.000278458	0.0103604	ENSMUSG00000104710
Gm31282	0.115828	-0.251318	6.31965	-0.0397677	0.968278		ENSMUSG00000115591
Gm31305	0.066305	0	6.32145	0	1		ENSMUSG00000105245
Gm31323	0.0237035	0	6.32145	0	1		ENSMUSG00000116589
Gm31356	1.16554	0.00354953	0.792824	0.00447708	0.996428	0.998784	ENSMUSG00000118099
Gm31363	0.0208261	0	6.32145	0	1		ENSMUSG00000105105
Gm31374	0.0217344	-0.762653	6.32018	-0.120669	0.903953		ENSMUSG00000110864
Gm31392	0.0209958	-0.762653	6.32018	-0.120669	0.903953		ENSMUSG00000114722
Gm31409	0						ENSMUSG00000109896
Gm31410	3.43448	0.0627849	0.591574	0.106132	0.915478	0.965628	ENSMUSG00000111324
Gm31508	0.0125139	0	6.32145	0	1		ENSMUSG00000113387
Gm31513	0.131389	-0.710343	4.112	-0.172749	0.862849		ENSMUSG00000113052
Gm31583	0.0109993	0	6.32145	0	1		ENSMUSG00000115919
Gm31592	0						ENSMUSG00000111657
Gm31597	9.52828	0.534736	0.291017	1.83747	0.0661404	0.274995	ENSMUSG00000109602
Gm31600	0.0606317	-0.762653	6.32018	-0.120669	0.903953		ENSMUSG00000114800
Gm31614	0.15827	-0.762836	5.70994	-0.133598	0.89372		ENSMUSG00000111236
Gm3164	0.893252	1.5964	1.24757	1.27961	0.200683		ENSMUSG00000091418
Gm31645	0.406701	-0.511588	1.68314	-0.303949	0.761167		ENSMUSG00000117358
Gm31683	0.093685	0	6.16433	0	1		ENSMUSG00000114662
Gm31706	0.0235078	0	6.32145	0	1		ENSMUSG00000118013
Gm31718	1.04272	0.351356	0.754144	0.4659	0.641287		ENSMUSG00000110697
Gm31728	0.115403	-1.13264	4.87599	-0.232288	0.816314		ENSMUSG00000102923
Gm31749	0.0619558	0.366241	6.32145	0.0579363	0.953799		ENSMUSG00000108617
Gm31763	1.21931	-1.66732	0.965158	-1.72751	0.0840756	0.316079	ENSMUSG00000112925
Gm31793	0.292803	-1.61981	2.254	-0.718637	0.472364		ENSMUSG00000112742
Gm31804	0						ENSMUSG00000114586
Gm31805	0.176333	-1.70062	3.37571	-0.503782	0.614415		ENSMUSG00000110661
Gm31812	0.870895	-0.860938	1.11181	-0.774355	0.438721		ENSMUSG00000109599
Gm31814	6.11065	-1.99948	0.908302	-2.20134	0.027712	0.170046	ENSMUSG00000115869
Gm31816	0						ENSMUSG00000109844
Gm31834	0.520156	1.48236	1.45031	1.0221	0.306735		ENSMUSG00000114638
Gm31938	0.017985	0	6.32145	0	1		ENSMUSG00000112422
Gm31946	0						ENSMUSG00000114639
Gm32005	0.0377983	-0.762653	6.32018	-0.120669	0.903953		ENSMUSG00000110623
Gm32014	0						ENSMUSG00000111602
Gm32017	0.0685849	0.366241	6.32145	0.0579363	0.953799		ENSMUSG00000111631
Gm32031	10.8341	0.125651	0.283405	0.443362	0.657504	0.849753	ENSMUSG00000109118
Gm32036	12.7758	-0.0191199	0.313845	-0.0609214	0.951422	0.981011	ENSMUSG00000113313
Gm32051	0.0951327	-1.59638	6.31485	-0.252797	0.800425		ENSMUSG00000106438
Gm32089	0.225333	0.165515	2.8012	0.0590871	0.952883		ENSMUSG00000114055
Gm32098	0.367877	0.902391	1.55507	0.580289	0.56172		ENSMUSG00000109680
Gm32122	0.0142554	0	6.32145	0	1		ENSMUSG00000110633
Gm32151	0						ENSMUSG00000112945
Gm32184	0.197825	-1.29461	2.21716	-0.583903	0.559285		ENSMUSG00000114545
Gm32200	0.0552197	0	6.32145	0	1		ENSMUSG00000103114
Gm32250	0.378874	-1.3943	1.69616	-0.822036	0.411056		ENSMUSG00000104206
Gm3227	0.0150075	0	6.32145	0	1		ENSMUSG00000114306
Gm32282	1.85038	0.00158184	0.759125	0.00208377	0.998337	0.999685	ENSMUSG00000117648
Gm32296	0.0377983	-0.762653	6.32018	-0.120669	0.903953		ENSMUSG00000114163
Gm32312	0.0407116	0.940021	6.32139	0.148705	0.881787		ENSMUSG00000116530
Gm3235	0.0133047	0	6.32145	0	1		ENSMUSG00000090778
Gm32352	0						ENSMUSG00000110453
Gm32369	0.0087324	0	6.32145	0	1		ENSMUSG00000112950
Gm32389	0						ENSMUSG00000109603
Gm32401	0.613901	-1.19012	1.08872	-1.09313	0.274335		ENSMUSG00000114585
Gm32468	0						ENSMUSG00000111013
Gm3248	1.45101	0.0442452	0.680904	0.0649801	0.94819	0.979399	ENSMUSG00000091275
Gm3252	0.655551	1.89584	1.26344	1.50054	0.133475		ENSMUSG00000094628
Gm32540	0.0043662	0	6.32145	0	1		ENSMUSG00000108961
Gm32552	0.0984853	0.366245	4.56024	0.0803127	0.935989		ENSMUSG00000112711
Gm32568	0.0168249	0	6.32145	0	1		ENSMUSG00000110500
Gm32591	3.72996	-1.51008	0.519943	-2.90431	0.00368066	0.051015	ENSMUSG00000108015
Gm32618	0.412938	-0.717586	1.4647	-0.48992	0.624191		ENSMUSG00000115317
Gm32624	0.0389585	0	6.32145	0	1		ENSMUSG00000116810
Gm32633	0.791723	-0.765901	1.20686	-0.634622	0.525675		ENSMUSG00000108393
Gm3264	0.105108	0.941872	5.8662	0.160559	0.872441		ENSMUSG00000094132
Gm3264	0.105108	0.941872	5.8662	0.160559	0.872441		ENSMUSG00000094132
Gm32687	0.986543	-1.05561	0.992333	-1.06376	0.287436		ENSMUSG00000112640
Gm3269	0						ENSMUSG00000091494
Gm32772	0.00581853	0	6.32145	0	1		ENSMUSG00000108782
Gm32816	0.02807	0	6.32145	0	1		ENSMUSG00000108668
Gm32817	0.0252494	0	6.32145	0	1
Gm32834	0.159748	-1.53987	4.95098	-0.311022	0.755784		ENSMUSG00000112959
Gm32846	0.0608137	0	6.32145	0	1		ENSMUSG00000108441
Gm32849	3.75454	1.31094	0.71622	1.83036	0.0671966	0.277141	ENSMUSG00000109203
Gm32856	4.17996	-0.174301	0.436099	-0.399683	0.68939	0.866514	ENSMUSG00000110605
Gm32885	0.446988	-1.10325	1.59697	-0.690836	0.489669		ENSMUSG00000116295
Gm32913	0.488686	0.352955	1.64444	0.214635	0.830052		ENSMUSG00000115664
Gm32926	0.00828625	-0.762653	6.32018	-0.120669	0.903953		ENSMUSG00000111474
Gm3294	0.0043662	0	6.32145	0	1		ENSMUSG00000092090
Gm32950	0.0745839	0.941864	6.32138	0.148997	0.881556		ENSMUSG00000103827
Gm33023	5.98827	-0.444404	0.373771	-1.18897	0.23445	0.524982	ENSMUSG00000110652
Gm33027	0.137832	-0.827389	5.17898	-0.159759	0.873071		ENSMUSG00000108713
Gm33050	0						ENSMUSG00000106263
Gm33051	0.106642	-0.134997	6.31645	-0.0213723	0.982949		ENSMUSG00000104444
Gm33103	0.119765	0	4.28354	0	1		ENSMUSG00000110594
Gm33104	0.137176	-0.763419	4.55023	-0.167776	0.86676		ENSMUSG00000110902
Gm33148	0.0083422	0	6.32145	0	1		ENSMUSG00000110125
Gm33195	0.30671	-0.318945	2.03204	-0.156958	0.875278		ENSMUSG00000113780
Gm33255	0						ENSMUSG00000116754
Gm33280	0.0236481	0.366241	6.32145	0.0579363	0.953799		ENSMUSG00000102202
Gm33326	0						ENSMUSG00000109921
Gm33332	0						ENSMUSG00000110958
Gm33370	3.71721	0.285872	0.569895	0.501623	0.615933	0.829376	ENSMUSG00000105283
Gm33373	0.121395	-2.05915	5.51884	-0.373113	0.709064		ENSMUSG00000117375
Gm33460	0.00964283	0	6.32145	0	1		ENSMUSG00000110692
Gm33466	0.0255701	0	6.32145	0	1		ENSMUSG00000106632
Gm33489	0.00828625	-0.762653	6.32018	-0.120669	0.903953		ENSMUSG00000113252
Gm33543	0						ENSMUSG00000110353
Gm33594	0.191877	1.81101	3.22559	0.56145	0.574491		ENSMUSG00000110205
Gm33630	0						ENSMUSG00000113276
Gm3364	0.0119433	0.366241	6.32145	0.0579363	0.953799		ENSMUSG00000105224
Gm33651	0.0153602	0	6.32145	0	1		ENSMUSG00000104939
Gm33680	0.290935	-0.351056	2.32407	-0.151052	0.879935		ENSMUSG00000112054
Gm33699	2.35559	-0.466299	0.704161	-0.662205	0.50784	0.76246	ENSMUSG00000111147
Gm33727	0.495018	1.43214	1.37586	1.0409	0.29792		ENSMUSG00000117437
Gm33782	0.0296159	0	6.32145	0	1		ENSMUSG00000112290
Gm33858	4.6176	-0.270675	0.551175	-0.491088	0.623364	0.83297	ENSMUSG00000111792
Gm33926	0.110375	-1.13221	5.00519	-0.226208	0.82104		ENSMUSG00000109329
Gm33940	0						ENSMUSG00000109733
Gm33948	0						ENSMUSG00000117473
Gm33948	0						ENSMUSG00000117473
Gm33973	1.24453	-0.409272	0.736323	-0.555833	0.578325	0.806369	ENSMUSG00000103451
Gm33979	0						ENSMUSG00000112607
Gm33994	0.0522238	0.366241	6.32145	0.0579363	0.953799		ENSMUSG00000104509
Gm34006	0.441003	-0.500753	1.47568	-0.339337	0.734356		ENSMUSG00000111293
Gm34059	0						ENSMUSG00000114753
Gm34084	102.204	0.132119	0.212733	0.621054	0.534564	0.779475	ENSMUSG00000113010
Gm34086	0.0127095	0	6.32145	0	1		ENSMUSG00000106261
Gm34106	0						ENSMUSG00000102300
Gm3411	0.423363	0.157651	2.06409	0.076378	0.939118		ENSMUSG00000079396
Gm34121	1.74285	0.371957	0.754949	0.492692	0.62223	0.832061	ENSMUSG00000108659
Gm3417	0.0413792	-1.28585	6.3165	-0.203569	0.83869
Gm34215	0.0165725	-1.12928	6.31747	-0.178754	0.858131		ENSMUSG00000114141
Gm34225	0.305095	-2.67633	1.55263	-1.72373	0.0847558		ENSMUSG00000108722
Gm34256	0.296589	-0.316112	1.9988	-0.158151	0.874338		ENSMUSG00000116793
Gm34280	1.80047	-1.16666	0.895047	-1.30346	0.192417	0.477259	ENSMUSG00000109559
Gm34299	0						ENSMUSG00000117728
Gm34304	0.0125139	0	6.32145	0	1		ENSMUSG00000112763
Gm34312	0.0185086	0	6.32145	0	1		ENSMUSG00000108118
Gm34342	2.49402	0.20897	0.580238	0.360146	0.718738	0.881009	ENSMUSG00000102158
Gm3435	3.19579	-0.539558	0.59895	-0.900841	0.367673	0.657489
Gm34354	0						ENSMUSG00000114854
Gm34408	0.0711375	0.366241	6.32145	0.0579363	0.953799		ENSMUSG00000113005
Gm34425	0.0083422	0	6.32145	0	1		ENSMUSG00000111094
Gm34455	27.1776	-0.160662	0.396182	-0.405526	0.685091	0.864705	ENSMUSG00000118107
Gm34466	0.0561755	-0.762653	6.32018	-0.120669	0.903953		ENSMUSG00000113919
Gm3448	17.8328	-0.216978	0.237888	-0.912101	0.361716	0.652692
Gm3453	0.0153654	0	6.32145	0	1		ENSMUSG00000090643
Gm3455	0.0043662	0	6.32145	0	1		ENSMUSG00000108071
Gm34552	0.0083422	0	6.32145	0	1		ENSMUSG00000113031
Gm34574	0.0667209	0	6.32145	0	1		ENSMUSG00000112805
Gm34589	15.4782	0.149844	0.357992	0.418569	0.675531	0.859312	ENSMUSG00000115816
Gm34590	0.0482211	0	6.32145	0	1		ENSMUSG00000115333
Gm3460	0
Gm34643	0.08183	-1.5445	6.3151	-0.244572	0.806787		ENSMUSG00000115855
Gm34653	0
Gm34655	0.474462	0.355377	1.61365	0.220232	0.82569		ENSMUSG00000110863
Gm34678	0.012785	0	6.32145	0	1		ENSMUSG00000115284
Gm3468	0.588876	-0.0111542	1.11109	-0.010039	0.99199		ENSMUSG00000094634
Gm34680	1.17313	-1.65656	2.6446	-0.626394	0.531056	0.777958	ENSMUSG00000116957
Gm34684	0						ENSMUSG00000117341
Gm34730	0.0133047	0	6.32145	0	1		ENSMUSG00000109930
Gm3476	0						ENSMUSG00000079371
Gm34776	0						ENSMUSG00000112168
Gm34777	0						ENSMUSG00000111923
Gm34785	0						ENSMUSG00000113733
Gm34788	0.164733	-1.28967	3.06245	-0.421125	0.673664		ENSMUSG00000114623
Gm34794	0.222237	0.33392	3.09854	0.107767	0.914181		ENSMUSG00000115137
Gm34799	0.0110936	0	6.32145	0	1		ENSMUSG00000117227
Gm34804	0.0170462	0	6.32145	0	1		ENSMUSG00000117508
Gm34838	0.0110936	0	6.32145	0	1		ENSMUSG00000110028
Gm34866	0						ENSMUSG00000106424
Gm34868	0.0223475	0.366241	6.32145	0.0579363	0.953799		ENSMUSG00000112784
Gm3488	2.74781	0.0101585	0.659582	0.0154014	0.987712	0.994835	ENSMUSG00000095295
Gm34885	0.0563233	-0.762649	6.32018	-0.120669	0.903953		ENSMUSG00000111748
Gm34907	0.0436556	0	6.32145	0	1		ENSMUSG00000115762
Gm34908	0						ENSMUSG00000109137
Gm34921	1.92671	-0.528551	0.620134	-0.852319	0.394037	0.678497	ENSMUSG00000112384
Gm34923	0						ENSMUSG00000113343
Gm34934	1.33093	-0.87386	0.846146	-1.03275	0.30172	0.596956	ENSMUSG00000115100
Gm34939	0.341124	-0.89811	2.04251	-0.439709	0.660148		ENSMUSG00000116250
Gm34961	5.67519	-0.361707	0.409009	-0.88435	0.376507	0.66539	ENSMUSG00000114354
Gm34983	0.168581	-0.766172	2.77447	-0.276151	0.782432		ENSMUSG00000112265
Gm35021	0.153809	0.945386	5.02074	0.188296	0.850645		ENSMUSG00000109714
Gm35031	0.0335226	0	6.32145	0	1		ENSMUSG00000117490
Gm35037	0.0127095	0	6.32145	0	1		ENSMUSG00000107985
Gm35040	0.0860564	-0.762653	6.32018	-0.120669	0.903953		ENSMUSG00000108616
Gm35065	0						ENSMUSG00000105784
Gm35066	0						ENSMUSG00000106361
Gm35082	0						ENSMUSG00000108866
Gm35110	0						ENSMUSG00000114752
Gm3512	0.0624305	0.366241	6.32145	0.0579363	0.953799		ENSMUSG00000090363
Gm3513	0.129328	0	4.19053	0	1		ENSMUSG00000089746
Gm35135	0.123721	-0.246157	3.35398	-0.0733924	0.941494		ENSMUSG00000111982
Gm35154	29.2499	0.0694557	0.216629	0.32062	0.748498	0.896989	ENSMUSG00000111535
Gm35161	0.010994	0	6.32145	0	1		ENSMUSG00000113121
Gm35166	0.162899	0	3.81212	0	1		ENSMUSG00000115145
Gm35167	0						ENSMUSG00000115680
Gm35188	0						ENSMUSG00000112437
Gm35189	0						ENSMUSG00000112030
Gm35206	0						ENSMUSG00000112304
Gm35229	0.0125139	0	6.32145	0	1		ENSMUSG00000117611
Gm35248	0.0674712	0	6.32145	0	1		ENSMUSG00000115456
Gm35256	0.0204531	-0.828384	6.31965	-0.131081	0.895711		ENSMUSG00000110554
Gm35279	0.0956403	-0.708866	6.08794	-0.116438	0.907306		ENSMUSG00000114203
Gm35290	0.0184787	-0.828384	6.31965	-0.131081	0.895711		ENSMUSG00000117263
Gm35315	0.774335	-1.29796	0.945253	-1.37313	0.169711		ENSMUSG00000109771
Gm35339	0.872743	0.203216	0.898638	0.226138	0.821094
Gm35363	0.384049	-2.06173	1.67044	-1.23425	0.217111		ENSMUSG00000110301
Gm35438.1	0.00828625	-0.762653	6.32018	-0.120669	0.903953
Gm35439	0.223493	-0.192697	2.08232	-0.0925395	0.926269		ENSMUSG00000105476
Gm35455	0.0552314	-0.828382	6.31965	-0.13108	0.895712		ENSMUSG00000116655
Gm3550	0.291331	-0.949421	1.7346	-0.547342	0.584144
Gm35507	0.0243708	-0.828384	6.31965	-0.131081	0.895711		ENSMUSG00000105102
Gm35550	0.0594617	-0.251317	6.31965	-0.0397676	0.968278		ENSMUSG00000117229
Gm35551	0.300474	-1.3763	1.86633	-0.737433	0.460859		ENSMUSG00000117446
Gm35552	0.108459	0	6.32145	0	1		ENSMUSG00000110843
Gm35558	0.0150075	0	6.32145	0	1		ENSMUSG00000113702
Gm35558	0.0150075	0	6.32145	0	1		ENSMUSG00000113662
Gm35558	0.0150075	0	6.32145	0	1		ENSMUSG00000113781
Gm35558.1	0.0288871	0	6.32145	0	1
Gm35572	0.297277	-1.3004	1.80679	-0.719733	0.471689		ENSMUSG00000110462
Gm35576	0.602221	-0.240016	1.48067	-0.1621	0.871227		ENSMUSG00000116851
Gm3558	0.0313772	-0.762651	6.32018	-0.120669	0.903953		ENSMUSG00000079364
Gm35611	0.0387806	-0.762653	6.32018	-0.120669	0.903953		ENSMUSG00000108657
Gm35692	0						ENSMUSG00000117139
Gm35696	0.0302659	0	6.32145	0	1		ENSMUSG00000112527
Gm35715	0.0872057	-0.967435	6.3151	-0.153194	0.878245		ENSMUSG00000104945
Gm35722	0						ENSMUSG00000112104
Gm35725	0						ENSMUSG00000113666
Gm35835	0						ENSMUSG00000110862
Gm35850	0						ENSMUSG00000109870
Gm35853	20.7498	-0.46485	0.211305	-2.1999	0.0278138	0.170464	ENSMUSG00000116114
Gm35867	0.273182	0.873413	1.93723	0.450858	0.652092		ENSMUSG00000117848
Gm35909	0.0120622	0	6.32145	0	1		ENSMUSG00000115386
Gm3591	0.00581853	0	6.32145	0	1
Gm35934	0.0083422	0	6.32145	0	1		ENSMUSG00000110530
Gm35986	0.0734627	-0.828384	6.31965	-0.131081	0.895711		ENSMUSG00000105837
Gm36001	0.188417	-1.55166	6.1418	-0.252639	0.800547		ENSMUSG00000116753
Gm36028	0.25861	-1.25398	2.03802	-0.615294	0.53836
Gm36033	0						ENSMUSG00000111058
Gm36037	0.139196	-0.18682	3.99469	-0.0467671	0.962699		ENSMUSG00000118380
Gm3604	4.28528	-0.519144	0.461249	-1.12552	0.26037	0.554407	ENSMUSG00000094942
Gm36041	0.116238	-0.827016	4.88624	-0.169254	0.865597		ENSMUSG00000112774
Gm36043	0.605556	-1.36021	1.37363	-0.990228	0.322063		ENSMUSG00000117964
Gm36070	0.0043662	0	6.32145	0	1		ENSMUSG00000105708
Gm36120	0						ENSMUSG00000111820
Gm36159	0						ENSMUSG00000108360
Gm36161	21.3074	-0.822683	0.305829	-2.69001	0.00714501	0.0770451	ENSMUSG00000114608
Gm36198	0.0592493	0.366241	6.32145	0.0579363	0.953799		ENSMUSG00000110915
Gm36199	0.0125139	0	6.32145	0	1		ENSMUSG00000117427
Gm36208	0.0243039	0	6.32145	0	1		ENSMUSG00000112220
Gm36229	0.0237035	0	6.32145	0	1		ENSMUSG00000112132
Gm36236	0.0326283	0.945445	6.32135	0.149564	0.881109		ENSMUSG00000113774
Gm36246	0.0831125	0.366241	6.32145	0.0579363	0.953799		ENSMUSG00000116402
Gm36266	2.65234	-1.1371	0.566675	-2.00662	0.0447899	0.222241	ENSMUSG00000106617
Gm36278	0.248729	1.33933	1.89868	0.705397	0.480563		ENSMUSG00000111769
Gm36279	0						ENSMUSG00000117393
Gm36287	0.168904	0	4.8309	0	1		ENSMUSG00000113587
Gm3629	0						ENSMUSG00000094590
Gm36315	0.0433957	-0.251316	6.31965	-0.0397673	0.968279		ENSMUSG00000118358
Gm36328	0.149378	0	4.40174	0	1		ENSMUSG00000108196
Gm36346	0.0455011	0	6.32145	0	1		ENSMUSG00000114457
Gm36356	0.0301893	-0.828384	6.31965	-0.131081	0.895711		ENSMUSG00000109598
Gm3636	0.900783	0.378137	1.01481	0.372617	0.709433		ENSMUSG00000091754
Gm36371	1.92085	-0.580753	0.597069	-0.972674	0.330715	0.625948	ENSMUSG00000109108
Gm36372	0.00581853	0	6.32145	0	1		ENSMUSG00000113975
Gm36419	0.0460297	0	6.32145	0	1		ENSMUSG00000118168
Gm36423	0.313221	0.860271	1.77416	0.484889	0.627755		ENSMUSG00000114138
Gm36445	1.92511	0.25345	0.593639	0.426943	0.669421	0.856242	ENSMUSG00000110393
Gm36486	1.15445	-2.5587	1.09554	-2.33556	0.0195144		ENSMUSG00000117575
Gm36500	0.0590327	-0.828384	6.31965	-0.131081	0.895711		ENSMUSG00000113883
Gm36529	0.286667	-0.239073	2.36396	-0.101133	0.919445		ENSMUSG00000113771
Gm36551	0.0119433	0.366241	6.32145	0.0579363	0.953799		ENSMUSG00000106478
Gm36560	0						ENSMUSG00000116500
Gm36584	0.0666253	0	6.32145	0	1		ENSMUSG00000109383
Gm36595	0.0150075	0	6.32145	0	1		ENSMUSG00000112833
Gm36608	1.04139	-0.0167585	1.26228	-0.0132764	0.989407		ENSMUSG00000118249
Gm36634	0.0204531	-0.828384	6.31965	-0.131081	0.895711		ENSMUSG00000112348
Gm3667	0.496814	-1.23282	1.45899	-0.844986	0.398119		ENSMUSG00000090691
Gm36677	0.0267693	0	6.32145	0	1		ENSMUSG00000115896
Gm36723	0.375292	1.72978	1.70655	1.01361	0.310767		ENSMUSG00000113669
Gm36738	35.591	-0.374764	0.188398	-1.98922	0.0466775	0.227727	ENSMUSG00000116097
Gm36742	0.0327712	0.945445	6.32135	0.149564	0.881109		ENSMUSG00000116965
Gm36756	0.0353786	0	6.32145	0	1		ENSMUSG00000113634
Gm36757	0.0509934	0.941864	6.32138	0.148997	0.881556		ENSMUSG00000113088
Gm36787	0.0043662	0	6.32145	0	1		ENSMUSG00000117739
Gm36823	0.0311676	0	6.32145	0	1		ENSMUSG00000105516
Gm36839	8.00072	-1.57984	0.470147	-3.36032	0.000778534	0.0201652	ENSMUSG00000113170
Gm36855	0.0238983	0	6.32145	0	1		ENSMUSG00000111110
Gm36888	0.361209	2.96903	1.72554	1.72064	0.0853157		ENSMUSG00000103349
Gm36899	0.373003	-0.771434	1.90749	-0.404424	0.685901		ENSMUSG00000115138
Gm36908	0.00581853	0	6.32145	0	1		ENSMUSG00000112630
Gm36913	0.0235078	0	6.32145	0	1		ENSMUSG00000118008
Gm3696	0						ENSMUSG00000092167
Gm36975	0.0127095	0	6.32145	0	1		ENSMUSG00000104302
Gm36988	0.507995	0.529632	1.3652	0.387952	0.698051		ENSMUSG00000102494
Gm36992	0.0594178	0	6.32145	0	1		ENSMUSG00000103435
Gm37027	0.0170462	0	6.32145	0	1		ENSMUSG00000104077
Gm37035	0.010994	0	6.32145	0	1		ENSMUSG00000102564
Gm37062	0						ENSMUSG00000103804
Gm37065	0.294718	-0.165591	1.93506	-0.0855737	0.931805		ENSMUSG00000104413
Gm37073	0.168743	-0.573749	2.78899	-0.205719	0.83701		ENSMUSG00000103686
Gm37107	0.306547	1.44402	2.05501	0.702684	0.482253		ENSMUSG00000102136
Gm37118	0.0280455	0	6.32145	0	1		ENSMUSG00000103956
Gm3716	1.62097	0.528164	0.699474	0.755087	0.450197	0.720651	ENSMUSG00000105402
Gm37165	0						ENSMUSG00000104512
Gm37168	0.660728	1.25636	1.5535	0.808726	0.418673		ENSMUSG00000103174
Gm37170	0.25908	1.76879	2.36343	0.748402	0.454218		ENSMUSG00000103170
Gm37214	0.0474664	0.366241	6.32145	0.0579363	0.953799
Gm37229	0.295039	-0.997682	1.69336	-0.589173	0.555746		ENSMUSG00000102539
Gm37233	6.29418	-0.0172485	0.41383	-0.0416803	0.966754	0.988364	ENSMUSG00000102336
Gm37240	0						ENSMUSG00000102805
Gm37305	5.02807	-0.040313	0.360464	-0.111836	0.910953	0.964121	ENSMUSG00000103041
Gm37306	1.16952	1.88337	1.11054	1.6959	0.089905	0.327418	ENSMUSG00000103043
Gm37328	0.168305	0.390539	3.05668	0.127766	0.898334		ENSMUSG00000103200
Gm37335	0.04454	0	6.32145	0	1		ENSMUSG00000104523
Gm37336	0.0818644	-2.10195	6.30597	-0.333327	0.738888		ENSMUSG00000104520
Gm3734	0.096107	-1.53768	4.55842	-0.337327	0.735871		ENSMUSG00000117780
Gm37350	0						ENSMUSG00000102979
Gm37362	0.018471	-0.762653	6.32018	-0.120669	0.903953		ENSMUSG00000104016
Gm3739	1.45563	1.07404	0.987121	1.08805	0.276573	0.572527	ENSMUSG00000091472
Gm37401	0.899301	-3.31806	1.21639	-2.72779	0.00637596		ENSMUSG00000104208
Gm37422	0.102641	0.393138	5.12711	0.0766782	0.93888		ENSMUSG00000104435
Gm37446	0						ENSMUSG00000103985
Gm37459	0.0083422	0	6.32145	0	1		ENSMUSG00000104283
Gm37468	0.390099	-2.45376	2.03811	-1.20394	0.228614		ENSMUSG00000102155
Gm37469	0.0119433	0.366241	6.32145	0.0579363	0.953799		ENSMUSG00000102154
Gm37494	59.3461	-0.369486	0.207986	-1.7765	0.0756508	0.296606
Gm37529	1.86475	0.249695	0.620182	0.402616	0.68723	0.865599	ENSMUSG00000103693
Gm3755	0.018515	0	6.32145	0	1		ENSMUSG00000091227
Gm37573	0						ENSMUSG00000102397
Gm37584	0.555414	-0.152674	1.18404	-0.128943	0.897403		ENSMUSG00000103115
Gm37592	0.0634914	0	6.32145	0	1		ENSMUSG00000104231
Gm37612	0.58785	-1.59695	1.37711	-1.15964	0.246197		ENSMUSG00000103835
Gm37634	0.0628693	0	6.32145	0	1		ENSMUSG00000102864
Gm37637	0						ENSMUSG00000102861
Gm3764	16.8008	-1.48618	0.334723	-4.44002	8.99519e-06	0.00109093	ENSMUSG00000097156
Gm37640	0.0127095	0	6.32145	0	1		ENSMUSG00000102862
Gm37679	0.0043662	0	6.32145	0	1		ENSMUSG00000103971
Gm37696	0.225756	0.878948	1.95128	0.450448	0.652388		ENSMUSG00000103473
Gm37724	0.0266891	0	6.32145	0	1		ENSMUSG00000102917
Gm37748	0.106375	-0.13433	4.38215	-0.0306539	0.975546		ENSMUSG00000104266
Gm37756	0.170356	-1.27611	3.46584	-0.368197	0.712726		ENSMUSG00000103380
Gm37759	0.0441326	-1.12927	6.31747	-0.178754	0.858131		ENSMUSG00000102717
Gm37768	0.734741	0.511355	1.19459	0.42806	0.668607		ENSMUSG00000103649
Gm37787	0.53169	0.908866	1.50905	0.602278	0.546989		ENSMUSG00000103219
Gm37800	0.165721	-2.14775	3.02243	-0.710606	0.477329		ENSMUSG00000103308
Gm37814	0.0217344	-0.762653	6.32018	-0.120669	0.903953		ENSMUSG00000102816
Gm37850	0.78748	-0.524209	1.08172	-0.484607	0.627955		ENSMUSG00000102899
Gm37864	0.267723	-2.47042	2.45257	-1.00728	0.313801		ENSMUSG00000102401
Gm37876	0.0991344	0	6.32145	0	1		ENSMUSG00000104108
Gm37885	0.146734	-0.246989	3.56925	-0.0691992	0.944831		ENSMUSG00000102234
Gm37933	0.0983699	0.328804	5.20413	0.0631814	0.949622		ENSMUSG00000103408
Gm37963	0.231511	0	2.76263	0	1		ENSMUSG00000104399
Gm37986	0.0693655	-0.828382	6.31965	-0.13108	0.895712		ENSMUSG00000104212
Gm38004	0.142438	0.5907	2.87069	0.205769	0.836971		ENSMUSG00000103811
Gm38025	0.0223524	0	6.32145	0	1		ENSMUSG00000103998
Gm38033	0.257067	-1.84884	2.30089	-0.803532	0.421667		ENSMUSG00000102845
Gm38037	0.0762141	-1.57916	6.31493	-0.250068	0.802535		ENSMUSG00000102840
Gm38039	0						ENSMUSG00000103719
Gm38079	2.30481	-0.985331	0.74312	-1.32594	0.18486	0.468845
Gm38085	0.012785	0	6.32145	0	1		ENSMUSG00000102517
Gm38102	0.123736	0	6.32145	0	1		ENSMUSG00000104156
Gm38115	4.99666	0.0310221	0.429894	0.0721623	0.942473	0.97742	ENSMUSG00000102930
Gm38134	0.292658	-0.485901	1.91428	-0.25383	0.799627		ENSMUSG00000102540
Gm38139	0						ENSMUSG00000103204
Gm38150	0.0783268	-0.828384	6.31965	-0.131081	0.895711		ENSMUSG00000103164
Gm38155	0.0262332	0	6.32145	0	1		ENSMUSG00000104245
Gm38163	0.0668233	0	6.32145	0	1		ENSMUSG00000102770
Gm38165	0						ENSMUSG00000102778
Gm38171	0						ENSMUSG00000102196
Gm38182	0.0185421	-0.828384	6.31965	-0.131081	0.895711		ENSMUSG00000102828
Gm38186	0						ENSMUSG00000103668
Gm38190	4.38191	0.146994	0.455041	0.323034	0.746669	0.895843	ENSMUSG00000102302
Gm38250	0.0951153	-0.82826	6.13538	-0.134997	0.892614		ENSMUSG00000104168
Gm38287	0.401519	0.861476	1.30823	0.658507	0.510213		ENSMUSG00000103217
Gm38293	0.0769443	0	6.32145	0	1		ENSMUSG00000103156
Gm3830	0.0959776	-0.828384	6.31965	-0.131081	0.895711		ENSMUSG00000099465
Gm38304	0.0245418	0	6.32145	0	1		ENSMUSG00000103393
Gm38335	0.295037	-1.91606	1.99089	-0.962413	0.335842		ENSMUSG00000104000
Gm38336	0.617316	-0.150789	1.344	-0.112195	0.910669		ENSMUSG00000104002
Gm38348	0.147436	-1.53677	4.42106	-0.347601	0.72814		ENSMUSG00000102357
Gm3839	0.0753299	-0.828382	6.31965	-0.13108	0.895712
Gm38393	0.368093	0.353112	1.63932	0.215401	0.829455		ENSMUSG00000000948
Gm38394	2.39482	0.595122	0.557396	1.06768	0.285664	0.582456
Gm38405	0.0418918	-0.828382	6.31965	-0.13108	0.895712		ENSMUSG00000109002
Gm38411	0						ENSMUSG00000104669
Gm38414	1.42667	0.358392	0.757696	0.473002	0.636212	0.839858	ENSMUSG00000109704
Gm38534	0						ENSMUSG00000108634
Gm3854	0.422482	-0.0115385	1.47469	-0.00782433	0.993757
Gm38560	0.0313687	0	6.32145	0	1		ENSMUSG00000112375
Gm38562	0.248525	1.46782	2.99111	0.490728	0.623619		ENSMUSG00000105489
Gm38563	0						ENSMUSG00000116498
Gm38576	0.0143997	0.366241	6.32145	0.0579363	0.953799		ENSMUSG00000118075
Gm38584	0.0170462	0	6.32145	0	1		ENSMUSG00000109153
Gm38590	0.107232	-0.557361	4.42749	-0.125886	0.899822		ENSMUSG00000110045
Gm38593	0						ENSMUSG00000117004
Gm38604	0.572458	-1.00393	1.2654	-0.793374	0.42756		ENSMUSG00000114401
Gm38642	0.0204044	0	6.32145	0	1		ENSMUSG00000111219
Gm38642	0.0204044	0	6.32145	0	1		ENSMUSG00000111360
Gm38804	0.0120622	0	6.32145	0	1		ENSMUSG00000107640
Gm38832	0.946437	-0.055436	0.980808	-0.0565208	0.954927		ENSMUSG00000108371
Gm38843	47.4597	-0.878175	0.228187	-3.84849	0.000118849	0.00616888	ENSMUSG00000109556
Gm38910	0.0902663	0.366241	6.2758	0.0583578	0.953464		ENSMUSG00000107728
Gm3892	0.0228648	0	6.32145	0	1		ENSMUSG00000095348
Gm38944	0.177424	0.366241	6.32145	0.0579363	0.953799		ENSMUSG00000109080
Gm38947	0.0536912	-1.5445	6.3151	-0.244573	0.806787		ENSMUSG00000110365
Gm38973	0.553066	-2.01035	1.51697	-1.32523	0.185094		ENSMUSG00000108592
Gm38979	0.0511511	0	6.32145	0	1		ENSMUSG00000109017
Gm39090	0.0486573	0	6.32145	0	1		ENSMUSG00000108801
Gm39121	0.263591	-0.240383	2.48398	-0.0967731	0.922907		ENSMUSG00000109277
Gm39129	0						ENSMUSG00000109271
Gm39149	0.235958	-0.969531	3.16648	-0.306185	0.759464		ENSMUSG00000110222
Gm39214	1.88671	-1.88643	0.830746	-2.27076	0.0231615	0.151838	ENSMUSG00000109754
Gm39228	0.606163	-0.830961	1.1608	-0.715849	0.474085		ENSMUSG00000110524
Gm39244	0.0140053	0.366241	6.32145	0.0579363	0.953799		ENSMUSG00000109868
Gm39302	0.262133	-1.57029	1.79386	-0.87537	0.381372		ENSMUSG00000111172
Gm39318	0.0170462	0	6.32145	0	1		ENSMUSG00000110774
Gm39321	0.143817	-0.763881	4.00746	-0.190615	0.848828		ENSMUSG00000111167
Gm39323	0.0731269	0.941864	6.32138	0.148997	0.881556		ENSMUSG00000111229
Gm39326	0.259599	-0.879404	1.85033	-0.475267	0.634596		ENSMUSG00000110773
Gm39348	0						ENSMUSG00000111180
Gm39397	0.0790095	-0.828382	6.31965	-0.13108	0.895712		ENSMUSG00000110636
Gm3942	0.0268283	-1.28585	6.3165	-0.203569	0.83869		ENSMUSG00000112722
Gm39456	0						ENSMUSG00000110760
Gm39459	0.462991	-0.722149	1.41008	-0.512132	0.608558		ENSMUSG00000111720
Gm39469	6.16099	-0.683303	0.399318	-1.71118	0.0870486	0.321036	ENSMUSG00000110834
Gm39473	0.0110936	0	6.32145	0	1		ENSMUSG00000113845
Gm3948	0.0127095	0	6.32145	0	1		ENSMUSG00000087295
Gm39526	0.2496	-1.84729	3.01096	-0.613522	0.539531		ENSMUSG00000109459
Gm39556	6.55247	0.178669	0.355224	0.502977	0.614981	0.82889	ENSMUSG00000116380
Gm39662	0.0133047	0	6.32145	0	1		ENSMUSG00000110712
Gm39929	0.0208261	0	6.32145	0	1		ENSMUSG00000109931
Gm40055	0.0043662	0	6.32145	0	1		ENSMUSG00000105003
Gm40117	0.178411	1.43412	3.09414	0.463494	0.64301		ENSMUSG00000105355
Gm4013	9.18184	-0.537288	0.330583	-1.62528	0.104104	0.351802	ENSMUSG00000117662
Gm40155	4.34349	-1.05137	0.50837	-2.06813	0.0386281	0.20575	ENSMUSG00000106629
Gm40193	0						ENSMUSG00000109833
Gm40264	0.0193737	0	6.32145	0	1		ENSMUSG00000114430
Gm40304	0.517481	-0.855388	1.23129	-0.694711	0.487237		ENSMUSG00000107111
Gm4035	0.17628	0	4.15527	0	1		ENSMUSG00000100760
Gm40437	0.126583	-0.828382	6.31965	-0.13108	0.895712		ENSMUSG00000113900
Gm40513	0						ENSMUSG00000111726
Gm40557	0.018515	0	6.32145	0	1		ENSMUSG00000113362
Gm40578	0.209241	-0.359668	2.89185	-0.124373	0.90102		ENSMUSG00000113029
Gm40614	0.0109993	0	6.32145	0	1		ENSMUSG00000085451
Gm40617	0.0898506	-0.762651	6.3193	-0.120686	0.90394		ENSMUSG00000112352
Gm40621	0						ENSMUSG00000111646
Gm40645	0.835774	-1.15056	1.03971	-1.10662	0.268459		ENSMUSG00000112766
Gm4065	0.0597155	0	6.32145	0	1		ENSMUSG00000112198
Gm40650	0						ENSMUSG00000112733
Gm4070	29.8156	0.298238	0.227697	1.3098	0.190263	0.473984
Gm40761	0.0119433	0.366241	6.32145	0.0579363	0.953799		ENSMUSG00000112246
Gm40770	0.133531	0.366246	4.13801	0.0885076	0.929473		ENSMUSG00000112796
Gm40773	0.20393	-0.35213	2.64251	-0.133256	0.893991		ENSMUSG00000112458
Gm40787	0.337715	0.0325037	1.80795	0.0179782	0.985656		ENSMUSG00000112539
Gm40828	0						ENSMUSG00000114702
Gm40841	8.52579	0.0139432	0.452701	0.0308	0.975429	0.99098	ENSMUSG00000113216
Gm40893	0.018515	0	6.32145	0	1		ENSMUSG00000113613
Gm40910	0.02516	0	6.32145	0	1		ENSMUSG00000113738
Gm40916	0.0168801	0	6.32145	0	1		ENSMUSG00000114355
Gm41071	0.0247146	-0.762653	6.32018	-0.120669	0.903953		ENSMUSG00000114864
Gm41077	0.0540542	0	6.32145	0	1		ENSMUSG00000114369
Gm41144	0						ENSMUSG00000115846
Gm4117	3.37324	-0.344415	0.600291	-0.573746	0.56614	0.79856	ENSMUSG00000089940
Gm41231	0.0421852	-0.828382	6.31965	-0.13108	0.895712		ENSMUSG00000110273
Gm4129	0.334387	-0.916499	1.92093	-0.477112	0.633282		ENSMUSG00000112294
Gm41307	0.546986	-0.471427	1.16191	-0.405734	0.684938		ENSMUSG00000115405
Gm41349	0.0125139	0	6.32145	0	1		ENSMUSG00000116288
Gm41392.1	0
Gm41396	0.120882	-0.958198	4.22087	-0.227014	0.820413		ENSMUSG00000116223
Gm41409	0.0498681	0	6.32145	0	1		ENSMUSG00000115961
Gm41442	0.657498	-0.387582	1.12508	-0.344492	0.730476		ENSMUSG00000116946
Gm41492	0.0408252	0	6.32145	0	1		ENSMUSG00000116763
Gm41495	0.0297558	0	6.32145	0	1		ENSMUSG00000116608
Gm41505	0.010994	0	6.32145	0	1		ENSMUSG00000116641
Gm41517	0.0083422	0	6.32145	0	1		ENSMUSG00000116551
Gm41541	0.0547636	-0.828382	6.31965	-0.13108	0.895712		ENSMUSG00000117070
Gm41556	0.221023	1.37953	3.10507	0.444282	0.656839		ENSMUSG00000117007
Gm41584	0.0109993	0	6.32145	0	1		ENSMUSG00000117048
Gm41609	0.0689766	0.945445	6.32135	0.149564	0.881109		ENSMUSG00000117231
Gm41611	4.54108	-0.119315	0.503786	-0.236837	0.812783	0.924784	ENSMUSG00000117079
Gm41639	0						ENSMUSG00000117421
Gm41664	0.00828625	-0.762653	6.32018	-0.120669	0.903953		ENSMUSG00000117519
Gm41669	0						ENSMUSG00000117536
Gm41724	0.0420282	0	6.32145	0	1		ENSMUSG00000118365
Gm41750	0.55633	-1.14485	1.46463	-0.781664	0.434412		ENSMUSG00000118370
Gm41760	0.495934	0.93212	1.47457	0.63213	0.527302		ENSMUSG00000117992
Gm41764	4.34734	-0.121679	0.474065	-0.256672	0.797432	0.918711	ENSMUSG00000117891
Gm41804	0.301388	-2.58091	1.59684	-1.61626	0.106039		ENSMUSG00000118280
Gm41836	0.0405061	0	6.32145	0	1		ENSMUSG00000118212
Gm4189	1.56257	-1.16331	0.725174	-1.60418	0.108674	0.360143	ENSMUSG00000092384
Gm42031	24.5985	-0.37709	0.36906	-1.02176	0.306896	0.602097	ENSMUSG00000110386
Gm42047	1.1774	0.0964838	1.20411	0.0801285	0.936135	0.974628	ENSMUSG00000110631
Gm42064	0.148353	0.366244	5.05421	0.0724632	0.942233		ENSMUSG00000118263
Gm42067	2.56743	-0.754529	0.569099	-1.32583	0.184896	0.468845	ENSMUSG00000110156
Gm4208	0.0185086	0	6.32145	0	1		ENSMUSG00000100426
Gm4211	0						ENSMUSG00000097146
Gm4219	0						ENSMUSG00000091378
Gm42196	0.010994	0	6.32145	0	1		ENSMUSG00000109716
Gm42205	0.0153604	0	6.32145	0	1		ENSMUSG00000105222
Gm4221	2.3895	-0.355123	0.584511	-0.607556	0.543482	0.783979	ENSMUSG00000096948
Gm42372	0.608679	-0.545173	1.25151	-0.435612	0.663118
Gm4241	0						ENSMUSG00000114379
Gm42413	0.0338688	0	6.32145	0	1		ENSMUSG00000105255
Gm42418	10804.5	2.45199	0.630466	3.88917	0.00010059	0.00558669
Gm42435	0.2008	-0.821178	2.9524	-0.278139	0.780906		ENSMUSG00000105534
Gm42450	0						ENSMUSG00000105437
Gm42457	0.0459017	0.366241	6.32145	0.0579363	0.953799		ENSMUSG00000105339
Gm42463	2.1699	-0.272475	0.556078	-0.489995	0.624137	0.833386	ENSMUSG00000106032
Gm42477	0.0582843	-0.762653	6.32018	-0.120669	0.903953		ENSMUSG00000106967
Gm42495	0						ENSMUSG00000106275
Gm42500	0.0412613	0.945445	6.32135	0.149564	0.881109		ENSMUSG00000104727
Gm42504	0.119301	0.945318	4.23936	0.222986	0.823547
Gm42517	0.201781	-0.828129	5.95938	-0.138962	0.88948
Gm42518	0						ENSMUSG00000106304
Gm42529	0.0317672	0.941864	6.32138	0.148997	0.881556		ENSMUSG00000106764
Gm42531	0.187571	-0.824192	3.60572	-0.228579	0.819196		ENSMUSG00000107178
Gm42555	0.2329	0.944579	2.06735	0.456904	0.64774		ENSMUSG00000104701
Gm42556	0.068937	-0.828382	6.31965	-0.13108	0.895712		ENSMUSG00000106719
Gm42560	0.061902	-1.90772	6.31124	-0.302274	0.762443		ENSMUSG00000107246
Gm42567	0.0252223	0	6.32145	0	1		ENSMUSG00000105085
Gm4258	19.2306	-0.130709	0.284176	-0.459958	0.645546	0.844065	ENSMUSG00000098243
Gm42595	2.70408	0.108844	0.50072	0.217375	0.827916	0.931701	ENSMUSG00000105161
Gm42596	0.0043662	0	6.32145	0	1		ENSMUSG00000105482
Gm42601	0.218704	0	3.16151	0	1
Gm42658	2.21321	0.03203	0.703799	0.0455101	0.963701	0.986335	ENSMUSG00000106251
Gm42659	8.70633	-1.02542	0.375331	-2.73204	0.00629433	0.0714584	ENSMUSG00000105655
Gm42664	1.22243	-0.0453482	1.02919	-0.044062	0.964855	0.98692	ENSMUSG00000106099
Gm42670	3.5623	-0.457425	0.541734	-0.844373	0.398461	0.682666	ENSMUSG00000107319
Gm42695	0.018515	0	6.32145	0	1		ENSMUSG00000106525
Gm42696	0.181874	0.883001	2.25826	0.39101	0.69579		ENSMUSG00000104721
Gm42699	0.345838	-0.0670501	1.91533	-0.035007	0.972074		ENSMUSG00000105083
Gm42700	0.128965	-0.245761	3.26421	-0.0752897	0.939984		ENSMUSG00000105148
Gm42701	0.373698	-1.68335	1.95289	-0.86198	0.388698		ENSMUSG00000104583
Gm42702	0.96284	0.978273	1.06326	0.920066	0.357538		ENSMUSG00000106443
Gm42717	1.03252	-1.03799	0.886243	-1.17122	0.241509		ENSMUSG00000106197
Gm42721	0.0134481	0	6.32145	0	1		ENSMUSG00000104592
Gm42722	1.72116	-0.111681	0.750407	-0.148827	0.88169	0.953693	ENSMUSG00000106093
Gm42723	0						ENSMUSG00000105709
Gm42726	7.01089	-1.78412	0.417678	-4.27151	1.9415e-05	0.00188977	ENSMUSG00000107102
Gm42742	0.0421747	0.366241	6.32145	0.0579363	0.953799		ENSMUSG00000107068
Gm42743	0.302674	-1.29135	2.66709	-0.48418	0.628258		ENSMUSG00000050936
Gm42756	0.569479	0.452566	1.48591	0.304573	0.760692		ENSMUSG00000104674
Gm42788	0.0251671	0	6.32145	0	1		ENSMUSG00000107388
Gm4279	0.0365937	0.366241	6.32145	0.0579363	0.953799		ENSMUSG00000085732
Gm42791	0						ENSMUSG00000106892
Gm42809	0.0869005	-0.828387	6.31965	-0.131081	0.895711		ENSMUSG00000105941
Gm42829	0.72943	-1.13555	1.45051	-0.782861	0.433709		ENSMUSG00000105895
Gm42846	0.0536461	-0.762653	6.32018	-0.120669	0.903953		ENSMUSG00000106702
Gm42849	0.083447	-1.5445	6.3151	-0.244572	0.806788		ENSMUSG00000107043
Gm4285	6.32896	-0.552664	0.418725	-1.31987	0.186878	0.470758	ENSMUSG00000085829
Gm42851	0.440413	-0.717973	2.17357	-0.330319	0.741159		ENSMUSG00000106688
Gm42868	0.126973	-1.5419	5.42758	-0.284086	0.776345		ENSMUSG00000104943
Gm42869	5.58177	0.959373	0.492516	1.9479	0.0514267	0.24015	ENSMUSG00000105137
Gm42893	0.785274	-1.68805	1.30028	-1.29822	0.194212		ENSMUSG00000106415
Gm42901	0.0370803	-0.828384	6.31965	-0.131081	0.895711		ENSMUSG00000104850
Gm42902	0.0043662	0	6.32145	0	1		ENSMUSG00000106396
Gm42903	0.104627	-0.709411	5.0685	-0.139965	0.888688
Gm42917	0.133026	-0.558707	4.1642	-0.134169	0.893269		ENSMUSG00000104985
Gm42918	0.341333	1.17646	1.6855	0.697988	0.485185		ENSMUSG00000106209
Gm42921	0.0798003	0	6.32145	0	1		ENSMUSG00000106441
Gm42937	1.05774	-1.47208	1.13298	-1.29931	0.193838		ENSMUSG00000104737
Gm42939	0						ENSMUSG00000104639
Gm42941	1.54444	-0.383808	0.831889	-0.461369	0.644534	0.843397	ENSMUSG00000104693
Gm42962	0.0794205	-1.39107	6.3159	-0.220249	0.825677		ENSMUSG00000106737
Gm42982	0.0663421	0.366241	6.32145	0.0579363	0.953799		ENSMUSG00000105503
Gm42984	0.175424	-1.27609	3.45528	-0.369315	0.711893		ENSMUSG00000104784
Gm42997	0.299189	-1.26855	2.03972	-0.621923	0.533993		ENSMUSG00000105789
Gm43000	0.0168249	0	6.32145	0	1		ENSMUSG00000104886
Gm43017	1.19068	0.365713	0.850552	0.429971	0.667216	0.854698	ENSMUSG00000105656
Gm43024	0.966659	-1.27619	1.07342	-1.1889	0.23448		ENSMUSG00000105472
Gm43031	0.114773	-0.432785	4.27279	-0.101289	0.919321		ENSMUSG00000106535
Gm43042	0.10959	-0.82839	6.31965	-0.131082	0.895711		ENSMUSG00000106634
Gm43057	0						ENSMUSG00000104937
Gm43061	1.35082	-0.260845	0.733415	-0.355658	0.722097	0.881974	ENSMUSG00000104925
Gm43062	0.302778	0.772766	2.04083	0.378653	0.704946		ENSMUSG00000104671
Gm43065	1.66115	-1.06022	0.732897	-1.44661	0.148006	0.419505	ENSMUSG00000105986
Gm43066	0.0528703	0	6.32145	0	1		ENSMUSG00000104764
Gm43077	0.0378758	-0.762653	6.32018	-0.120669	0.903953		ENSMUSG00000105535
Gm43091	0						ENSMUSG00000105239
Gm43111	2.15531	-0.240443	0.705065	-0.341023	0.733087	0.887057	ENSMUSG00000106472
Gm43112	1.54964	-0.886179	0.840628	-1.05419	0.291797	0.587741	ENSMUSG00000106212
Gm43113	1.81651	-0.736462	0.720215	-1.02256	0.306517	0.601914	ENSMUSG00000105062
Gm43118	1.10519	0.671215	1.05433	0.636625	0.524369		ENSMUSG00000104559
Gm43126	0.0990927	-1.12977	6.02327	-0.187567	0.851216		ENSMUSG00000107379
Gm43136	0.283437	0.204359	1.80562	0.113179	0.909888		ENSMUSG00000105541
Gm43137	0.259151	0.340124	2.30761	0.147392	0.882822
Gm43138	2.60648	-0.607773	0.531607	-1.14327	0.252925	0.546444	ENSMUSG00000104720
Gm43140	0.196611	-0.141186	2.46052	-0.0573805	0.954242		ENSMUSG00000105286
Gm43149	1.6401	0.310025	0.732532	0.423224	0.672132	0.85747	ENSMUSG00000105229
Gm43150	0						ENSMUSG00000106777
Gm43154	0.281686	-0.816952	2.43544	-0.335443	0.737291		ENSMUSG00000086804
Gm4316	0.658891	0.136381	0.970327	0.140552	0.888224		ENSMUSG00000110537
Gm43189	0.0395646	-0.251317	6.31965	-0.0397676	0.968278		ENSMUSG00000105909
Gm43190	0.124319	-0.187752	3.3233	-0.0564957	0.954947		ENSMUSG00000106107
Gm43221	7.60278	-0.0556418	0.487314	-0.11418	0.909095	0.963984	ENSMUSG00000106108
Gm43242	0.0326089	0.366241	6.32145	0.0579363	0.953799		ENSMUSG00000105966
Gm43244	0						ENSMUSG00000105342
Gm43254	2.72331	0.232327	0.523725	0.443606	0.657328	0.849753	ENSMUSG00000105957
Gm43256	0.24429	0.281522	2.07922	0.135397	0.892298		ENSMUSG00000105818
Gm43258	0.250641	2.24879	1.71234	1.31329	0.189086		ENSMUSG00000105846
Gm43259	0.362869	-0.785298	1.92383	-0.408194	0.683131		ENSMUSG00000106432
Gm43260	0.942585	-0.693474	0.942556	-0.735738	0.46189		ENSMUSG00000105933
Gm43263	0.0625701	-0.762653	6.32018	-0.120669	0.903953		ENSMUSG00000106683
Gm43303	0.0133047	0	6.32145	0	1		ENSMUSG00000104781
Gm43305	27.3705	-0.831565	0.236885	-3.51042	0.000447397	0.0144202	ENSMUSG00000105703
Gm43328	6.53145	-0.109913	0.426373	-0.257786	0.796572	0.918711	ENSMUSG00000105677
Gm43329	6.17948	-0.36739	0.507172	-0.724388	0.468827	0.733298	ENSMUSG00000105842
Gm43330	2.57122	-0.0347206	0.727293	-0.0477394	0.961924	0.985761	ENSMUSG00000106341
Gm43331	4.66155	-0.187566	0.488577	-0.383902	0.701051	0.872351	ENSMUSG00000104910
Gm43332	0.419942	-0.0543628	1.63999	-0.0331483	0.973556		ENSMUSG00000107313
Gm43351	0.165922	-0.564448	3.42047	-0.165021	0.868928		ENSMUSG00000105769
Gm43376	0.0455879	-0.251316	6.31965	-0.0397673	0.968279		ENSMUSG00000104677
Gm43378	5.05244	0.0393123	0.514789	0.0763657	0.939128	0.97642	ENSMUSG00000106543
Gm43387	1.17619	-0.744828	0.809987	-0.919556	0.357805	0.649175	ENSMUSG00000104874
Gm43400	0.0275717	-1.12928	6.31747	-0.178754	0.858131		ENSMUSG00000105820
Gm43403	0.619366	-1.04993	1.39087	-0.754873	0.450325		ENSMUSG00000105676
Gm43409	0.0395938	-0.828382	6.31965	-0.13108	0.895712		ENSMUSG00000104606
Gm43445	1.3572	-0.116606	0.665344	-0.175257	0.860878	0.945735	ENSMUSG00000104969
Gm43462	15.6763	0.537258	0.492875	1.09005	0.275691	0.571642	ENSMUSG00000105561
Gm43463	0.945164	0.383584	1.02869	0.372886	0.709234		ENSMUSG00000106184
Gm43464	0.536242	-0.832788	1.36851	-0.608537	0.542832		ENSMUSG00000106227
Gm43465	0.166882	0.0863402	4.34079	0.0198904	0.984131		ENSMUSG00000105717
Gm43466	3.56537	1.04625	0.589257	1.77553	0.0758102	0.29677	ENSMUSG00000105824
Gm43480	0.150608	0.366246	3.95566	0.0925878	0.926231		ENSMUSG00000107076
Gm43514	1.38401	-0.121965	0.739885	-0.164843	0.869067	0.94851	ENSMUSG00000105755
Gm43532	0						ENSMUSG00000106598
Gm4356	8.80332	-0.244551	0.380249	-0.643135	0.520137	0.770759
Gm43560	2.39117	-0.128046	0.637362	-0.200899	0.840777	0.93731	ENSMUSG00000106057
Gm43566	0.135592	0.331856	3.60771	0.0919853	0.92671		ENSMUSG00000105565
Gm43567	0						ENSMUSG00000104878
Gm43568	0.115642	-0.965496	5.61864	-0.171838	0.863565		ENSMUSG00000106365
Gm43569	0.861983	-2.35644	1.0424	-2.26059	0.0237845		ENSMUSG00000106194
Gm43570	0						ENSMUSG00000105945
Gm43573	0.310443	1.3896	1.94335	0.715057	0.474574		ENSMUSG00000104786
Gm43577	0.312031	-0.49444	1.90832	-0.259098	0.79556		ENSMUSG00000105287
Gm43579	0.333885	-1.46024	1.88417	-0.775006	0.438336		ENSMUSG00000107191
Gm43581	0.161096	0.824817	3.1432	0.262413	0.793003		ENSMUSG00000105199
Gm43585	0						ENSMUSG00000106287
Gm43597	0.813704	-0.497575	0.932514	-0.533584	0.593629		ENSMUSG00000107096
Gm43598	0.247978	0.781769	1.87003	0.418051	0.67591		ENSMUSG00000106927
Gm43604	0.256338	0.366248	2.05613	0.178125	0.858625		ENSMUSG00000105349
Gm43623	1.14015	-0.618791	0.871642	-0.709914	0.477757		ENSMUSG00000106054
Gm43625	1.38086	-0.39946	0.836208	-0.477704	0.632861	0.838031	ENSMUSG00000105636
Gm43646	0.0440021	0	6.32145	0	1		ENSMUSG00000106550
Gm43647	0						ENSMUSG00000105963
Gm43653	0.236302	-2.22572	2.762	-0.805837	0.420337		ENSMUSG00000105447
Gm43660	0.968425	-1.98985	1.14907	-1.73171	0.0833251		ENSMUSG00000107352
Gm43666	0.0650721	0.322464	6.3196	0.0510261	0.959305		ENSMUSG00000104588
Gm43672	13.4269	-0.430021	0.301416	-1.42667	0.153674	0.427596	ENSMUSG00000106019
Gm43674	0.0184787	-0.828384	6.31965	-0.131081	0.895711		ENSMUSG00000106321
Gm43689	0.13413	-0.248453	4.07189	-0.0610166	0.951346		ENSMUSG00000104675
Gm43690	0.0043662	0	6.32145	0	1		ENSMUSG00000106980
Gm43696	8.38357	-0.218708	0.383161	-0.570799	0.568136	0.799587	ENSMUSG00000105304
Gm43698	0.0109993	0	6.32145	0	1		ENSMUSG00000107266
Gm43699	0						ENSMUSG00000107244
Gm43703	0.753175	-0.0163189	0.989098	-0.0164988	0.986836		ENSMUSG00000105699
Gm43707	1.95724	0.332435	0.763523	0.435396	0.663275	0.852878	ENSMUSG00000104903
Gm43713	0.0732997	-0.828384	6.31965	-0.131081	0.895711		ENSMUSG00000106218
Gm43714	0.257487	1.45033	1.77784	0.815782	0.414625		ENSMUSG00000105512
Gm43727	1.41389	-0.456678	0.784836	-0.581878	0.560649	0.79545	ENSMUSG00000106202
Gm43728	3.67696	-0.181454	0.52366	-0.346511	0.728958	0.885038	ENSMUSG00000104867
Gm43768	1.80774	0.22824	0.674983	0.338142	0.735256	0.8885	ENSMUSG00000105412
Gm43773	1.20612	0.405606	0.781234	0.519186	0.603631	0.821853	ENSMUSG00000106061
Gm43774	3.02288	-0.394337	0.522543	-0.75465	0.450459	0.720746	ENSMUSG00000104631
Gm43791	0						ENSMUSG00000107040
Gm43803	0						ENSMUSG00000104968
Gm43807	0.254441	0.884716	2.05201	0.431147	0.666362		ENSMUSG00000107048
Gm43813	20.9683	-1.08116	0.40929	-2.64154	0.0082529	0.0843548	ENSMUSG00000106636
Gm43821	0.293816	0.851684	2.20967	0.385436	0.699915		ENSMUSG00000105219
Gm43825	0.0830853	-1.5445	6.3151	-0.244572	0.806788		ENSMUSG00000105130
Gm43837	0.0631484	0	6.32145	0	1		ENSMUSG00000105443
Gm43846	0.0577033	0	6.32145	0	1		ENSMUSG00000105925
Gm43847	0.1939	-0.967439	6.3151	-0.153194	0.878245		ENSMUSG00000105753
Gm43848	6.09624	-0.84867	0.395184	-2.14753	0.0317512	0.184329	ENSMUSG00000106317
Gm43914	1.58428	-0.941968	0.80067	-1.17648	0.239405	0.531985	ENSMUSG00000107792
Gm43915	0.149749	0.366245	4.40532	0.083137	0.933743		ENSMUSG00000108171
Gm43920	2.0769	-1.11648	0.708983	-1.57477	0.11531	0.371901	ENSMUSG00000107534
Gm43936	0.808466	-0.945715	1.07517	-0.879592	0.37908		ENSMUSG00000107876
Gm43951	0.0661123	0	6.32145	0	1
Gm43964	0.108556	-0.962939	4.9809	-0.193326	0.846703		ENSMUSG00000107723
Gm43972	0.0043662	0	6.32145	0	1		ENSMUSG00000106144
Gm44000	0						ENSMUSG00000107811
Gm44036	0.107039	0.845023	4.38794	0.192578	0.847289		ENSMUSG00000107961
Gm44037	1.51302	-0.816523	0.696602	-1.17215	0.241136	0.533283	ENSMUSG00000107726
Gm44053	0.426863	0.813967	1.63742	0.497104	0.619116		ENSMUSG00000108137
Gm44066	0.270012	1.67431	2.52411	0.663326	0.507121		ENSMUSG00000107946
Gm44067	3.54371	-0.226163	0.481963	-0.469254	0.638888	0.841337	ENSMUSG00000108095
Gm44071	0						ENSMUSG00000107525
Gm44081	0.0185421	-0.828384	6.31965	-0.131081	0.895711		ENSMUSG00000108103
Gm44091	0.28488	-0.876777	1.82787	-0.47967	0.631462		ENSMUSG00000107688
Gm44096	0.17779	-0.763777	4.11234	-0.185728	0.852658		ENSMUSG00000107552
Gm44109	0.0204531	-0.828384	6.31965	-0.131081	0.895711		ENSMUSG00000107978
Gm44117	0.0127095	0	6.32145	0	1		ENSMUSG00000107605
Gm44123	0.0150075	0	6.32145	0	1		ENSMUSG00000107999
Gm44148	0.349301	-0.651487	1.81674	-0.358602	0.719893		ENSMUSG00000107736
Gm44167	0.0863981	0	6.32145	0	1		ENSMUSG00000108297
Gm44170	0.0501791	-0.828382	6.31965	-0.13108	0.895712		ENSMUSG00000107659
Gm44174	0						ENSMUSG00000108289
Gm44175	0.382737	1.52889	1.7952	0.851655	0.394406		ENSMUSG00000108132
Gm4419	0.458236	1.38488	1.34719	1.02798	0.303961		ENSMUSG00000097055
Gm44190	0.1826	-0.713833	2.75539	-0.259068	0.795583		ENSMUSG00000108267
Gm44199	0.0837704	-2.22246	6.30254	-0.352629	0.724366		ENSMUSG00000107560
Gm44200	0.118111	-0.248855	4.24975	-0.0585576	0.953305		ENSMUSG00000107937
Gm44202	0						ENSMUSG00000108288
Gm44210	0						ENSMUSG00000108079
Gm44214	0.0944185	-0.185586	6.32018	-0.0293641	0.976574		ENSMUSG00000108197
Gm44226	0.0166284	-0.762653	6.32018	-0.120669	0.903953		ENSMUSG00000108298
Gm44257	0.307285	0	2.06154	0	1		ENSMUSG00000107815
Gm44258	1.1382	-0.371889	0.814494	-0.456589	0.647967		ENSMUSG00000107759
Gm44264	0.19177	-1.25587	2.301	-0.545796	0.585206		ENSMUSG00000107561
Gm44265	0.235013	-2.36618	2.84527	-0.831617	0.405625		ENSMUSG00000107472
Gm44287	0						ENSMUSG00000108109
Gm44296	0						ENSMUSG00000107825
Gm44317	0						ENSMUSG00000108282
Gm44366	0.056546	-0.251316	6.31965	-0.0397673	0.968279		ENSMUSG00000107477
Gm44386	0.263682	0.187678	2.21663	0.084668	0.932525		ENSMUSG00000107689
Gm44421	0.102541	0.366245	4.49821	0.0814202	0.935108		ENSMUSG00000107451
Gm44516	0.062392	-0.185583	6.32018	-0.0293635	0.976575		ENSMUSG00000109124
Gm44549	0.111143	0.366245	4.35137	0.0841678	0.932923		ENSMUSG00000109303
Gm44577	0.0116371	0	6.32145	0	1		ENSMUSG00000109232
Gm44581	0.010994	0	6.32145	0	1		ENSMUSG00000108593
Gm44593	0.00828625	-0.762653	6.32018	-0.120669	0.903953		ENSMUSG00000109088
Gm44623	0.561548	-1.09713	1.42961	-0.767436	0.442822		ENSMUSG00000108883
Gm44646	0.0438211	0	6.32145	0	1		ENSMUSG00000108607
Gm44647	0.253449	-0.144361	1.97018	-0.073273	0.941589		ENSMUSG00000109016
Gm44672	0.0369945	0.945445	6.32135	0.149564	0.881109		ENSMUSG00000108720
Gm44674	0.027874	0	6.32145	0	1		ENSMUSG00000108648
Gm44684	0						ENSMUSG00000108520
Gm44686	0.559743	-0.866143	1.5104	-0.573454	0.566338		ENSMUSG00000108563
Gm44691	0						ENSMUSG00000109524
Gm44696	0.00581853	0	6.32145	0	1
Gm44699	0.711201	-1.85709	1.17673	-1.57817	0.114526		ENSMUSG00000109314
Gm44702	0.139129	0.387164	2.91842	0.132662	0.894461		ENSMUSG00000109420
Gm44706	0.0110936	0	6.32145	0	1		ENSMUSG00000108425
Gm44718	0						ENSMUSG00000108421
Gm44731	0.282382	-1.17231	2.13385	-0.549391	0.582737		ENSMUSG00000108190
Gm44734	0.0514122	0	6.32145	0	1		ENSMUSG00000108724
Gm44739	0.0430385	0	6.32145	0	1		ENSMUSG00000108473
Gm44751	4.94081	-1.19925	0.441931	-2.71365	0.00665464	0.0738864	ENSMUSG00000109244
Gm44752	1.31212	0.0539648	0.807988	0.0667891	0.94675	0.978887	ENSMUSG00000109119
Gm44759	0.0607995	-0.828386	6.31965	-0.131081	0.895711		ENSMUSG00000108677
Gm44763	0.112579	-0.827103	4.95047	-0.167076	0.86731		ENSMUSG00000109517
Gm44767	0.0225417	-0.762652	6.32018	-0.120669	0.903953		ENSMUSG00000108749
Gm44773	0						ENSMUSG00000109374
Gm44777	6.85803	-0.0354443	0.372617	-0.0951226	0.924217	0.968604	ENSMUSG00000108738
Gm44812	0						ENSMUSG00000109021
Gm44832	0						ENSMUSG00000108832
Gm44836	1.06717	-0.679858	1.09512	-0.620805	0.534728		ENSMUSG00000108486
Gm44837	0						ENSMUSG00000108723
Gm44850	0.325815	-0.483516	1.96976	-0.24547	0.806092		ENSMUSG00000108604
Gm44851	0.0428977	-0.828382	6.31965	-0.13108	0.895712		ENSMUSG00000108436
Gm44867	0						ENSMUSG00000108650
Gm44899	0.174131	-0.941567	3.01736	-0.31205	0.755003		ENSMUSG00000109008
Gm4491	0.842643	-0.0881993	1.02487	-0.0860589	0.93142		ENSMUSG00000089840
Gm44941	0.10631	-0.826259	4.41806	-0.187019	0.851646		ENSMUSG00000107509
Gm44946	0						ENSMUSG00000109361
Gm44949	1.06872	-1.13245	0.923575	-1.22616	0.220138		ENSMUSG00000108655
Gm44957	0.121722	-1.28668	4.80452	-0.267807	0.788848		ENSMUSG00000107497
Gm44982	0.282388	-0.981886	1.89357	-0.518537	0.604084		ENSMUSG00000109399
Gm44997	0.357516	-0.804656	1.73503	-0.463772	0.642811		ENSMUSG00000108446
Gm45016	0						ENSMUSG00000109485
Gm45022	0.0833578	0	6.32145	0	1		ENSMUSG00000109128
Gm45051	1.51459	0.524175	0.679302	0.771638	0.440329	0.714968	ENSMUSG00000108435
Gm45060	0.155326	0	5.71758	0	1		ENSMUSG00000107439
Gm45069	0.873515	-2.44453	1.20074	-2.03586	0.0417643		ENSMUSG00000108949
Gm45076	0.00581853	0	6.32145	0	1		ENSMUSG00000109134
Gm45081	0.0942528	-1.54408	6.13939	-0.251503	0.801425		ENSMUSG00000108777
Gm45091	0.0381778	-0.762653	6.32018	-0.120669	0.903953		ENSMUSG00000108624
Gm45121	0						ENSMUSG00000108795
Gm45148	0.308735	-1.3845	1.6235	-0.852785	0.393779		ENSMUSG00000109165
Gm45151	0.182552	-0.766201	2.76536	-0.277071	0.781726		ENSMUSG00000108736
Gm45155	0.0420598	-0.762653	6.32018	-0.120669	0.903953		ENSMUSG00000108980
Gm45159	0.137531	-0.186786	4.02845	-0.0463667	0.963018		ENSMUSG00000109125
Gm45163	0						ENSMUSG00000109419
Gm45168	0.1274	-1.28808	3.69278	-0.348811	0.727231		ENSMUSG00000108373
Gm45169	0.147564	0.366245	4.4609	0.0821011	0.934566		ENSMUSG00000108776
Gm45184	1.26551	-1.19019	0.848614	-1.40251	0.160763	0.437383	ENSMUSG00000108483
Gm45187	1.41456	-0.106362	0.932278	-0.114089	0.909168	0.963984	ENSMUSG00000109130
Gm45188	0.586847	-0.898679	1.12626	-0.797934	0.424909		ENSMUSG00000109282
Gm45218	0.0150075	0	6.32145	0	1		ENSMUSG00000108308
Gm45231	0.0971534	-0.967433	6.3151	-0.153194	0.878246		ENSMUSG00000108888
Gm45235	1.16369	-1.14813	0.825044	-1.3916	0.164044	0.441077	ENSMUSG00000108957
Gm4524	3.27361	-0.553176	0.586771	-0.942746	0.345811	0.639603	ENSMUSG00000090257
Gm45250	3.01021	-0.307326	0.603862	-0.508935	0.610798	0.826343	ENSMUSG00000110317
Gm45278	0						ENSMUSG00000109847
Gm45309	0.769478	-0.216982	0.942036	-0.230333	0.817833		ENSMUSG00000110087
Gm45311	1.05287	-1.45259	1.11815	-1.2991	0.193909		ENSMUSG00000110316
Gm45336	0						ENSMUSG00000110290
Gm45338	1.11432	0.573968	0.963598	0.595651	0.551409		ENSMUSG00000109783
Gm45345	0.362208	-1.80347	1.70454	-1.05804	0.290037		ENSMUSG00000109854
Gm45352	0						ENSMUSG00000110007
Gm45353	0.0229426	0.366241	6.32145	0.0579363	0.953799		ENSMUSG00000109957
Gm45356	0.0347171	0	6.32145	0	1		ENSMUSG00000110162
Gm45359	0.155855	0.220412	3.10951	0.0708834	0.943491		ENSMUSG00000109728
Gm45370	0						ENSMUSG00000109621
Gm45371	0.400605	-1.05288	1.45052	-0.725861	0.467924		ENSMUSG00000109954
Gm45406	0.461321	-2.82676	1.34916	-2.0952	0.0361536		ENSMUSG00000110258
Gm45411	0.316173	0.379418	1.71253	0.221554	0.824661		ENSMUSG00000110183
Gm45418	0.208566	-0.237493	2.23913	-0.106065	0.915531		ENSMUSG00000109729
Gm45431	0.274533	-1.47855	2.43621	-0.606909	0.543911		ENSMUSG00000109593
Gm45437	0						ENSMUSG00000109998
Gm4544	0.0935543	0.940023	6.32139	0.148705	0.881786		ENSMUSG00000116056
Gm45441	0.0465189	-0.828382	6.31965	-0.13108	0.895712		ENSMUSG00000110020
Gm45442	0.0406653	-1.12928	6.31747	-0.178754	0.858131		ENSMUSG00000110208
Gm45447	0.19038	-0.188633	2.93041	-0.0643708	0.948675		ENSMUSG00000109780
Gm45449	1.90389	-1.35012	0.805254	-1.67664	0.0936134	0.332886	ENSMUSG00000109876
Gm45464	1.05191	0.160737	0.933683	0.172154	0.863317		ENSMUSG00000109727
Gm45470	0						ENSMUSG00000109674
Gm45472	0.718388	-3.22475	1.24513	-2.58989	0.00960077		ENSMUSG00000109669
Gm45474	0.499672	0.510245	1.38933	0.36726	0.713425		ENSMUSG00000109634
Gm45479	0.262713	-2.55069	1.77196	-1.43948	0.150015		ENSMUSG00000109751
Gm45494	0.117827	-0.131103	4.24314	-0.0308977	0.975351		ENSMUSG00000110161
Gm45495	0.579341	0.87395	1.19671	0.730296	0.465209		ENSMUSG00000106981
Gm45507	0.145501	0.366246	3.52213	0.103984	0.917182		ENSMUSG00000109881
Gm45509	5.69482	-0.264783	0.423516	-0.625201	0.531839	0.778299	ENSMUSG00000109781
Gm45510	0.0819933	-0.251318	6.31965	-0.0397677	0.968278		ENSMUSG00000109647
Gm45518	0.00581853	0	6.32145	0	1		ENSMUSG00000110368
Gm45533	0.0083422	0	6.32145	0	1		ENSMUSG00000110296
Gm45542	0.205044	0.366247	3.0424	0.120381	0.904181		ENSMUSG00000109785
Gm45552	0						ENSMUSG00000110279
Gm45570	0.409714	1.89986	1.7338	1.09578	0.273176		ENSMUSG00000110038
Gm45572	0.235519	-1.49916	2.42745	-0.617585	0.536849		ENSMUSG00000110345
Gm45601	0.0208261	0	6.32145	0	1		ENSMUSG00000109945
Gm45605	1.18557	0.445175	0.808394	0.55069	0.581846	0.807772	ENSMUSG00000109829
Gm45606	11.3892	-0.621684	0.267981	-2.31988	0.0203473	0.141556	ENSMUSG00000109715
Gm45607	0.0393042	0.366241	6.32145	0.0579363	0.953799		ENSMUSG00000110270
Gm45613	0.00581853	0	6.32145	0	1		ENSMUSG00000109855
Gm45620	0.604362	-0.033323	1.22087	-0.0272945	0.978225		ENSMUSG00000110239
Gm45641	0.102035	0	6.32145	0	1		ENSMUSG00000110166
Gm45650	0.0602747	-1.28585	6.3165	-0.203569	0.83869		ENSMUSG00000109992
Gm45669	0.0986441	-1.54379	6.03227	-0.255922	0.798011		ENSMUSG00000109947
Gm45670	0						ENSMUSG00000109635
Gm45708	0.0909314	0.325126	5.35923	0.0606665	0.951625		ENSMUSG00000110534
Gm45715	0.0644059	0.945443	6.32135	0.149564	0.881109		ENSMUSG00000108493
Gm45716	8.14556	-0.314414	0.306097	-1.02717	0.304339	0.599412
Gm45733	0.173194	-2.135	2.73741	-0.779935	0.435429		ENSMUSG00000110620
Gm45738	0.114936	-0.382969	4.27969	-0.0894852	0.928696		ENSMUSG00000108101
Gm45767	0.373229	-0.276502	1.65636	-0.166934	0.867422		ENSMUSG00000110702
Gm4577	0						ENSMUSG00000086867
Gm45774	0.0436758	0	6.32145	0	1		ENSMUSG00000110588
Gm45792	0.0263594	0	6.32145	0	1		ENSMUSG00000108884
Gm45805	0.261565	-0.191344	2.27289	-0.0841851	0.932909		ENSMUSG00000110626
Gm45822	0.00581853	0	6.32145	0	1		ENSMUSG00000110593
Gm45833	0.0859785	-0.250662	5.49961	-0.0455781	0.963647		ENSMUSG00000110673
Gm45847	0.218356	-0.854386	2.73666	-0.3122	0.754889		ENSMUSG00000109814
Gm45848	0						ENSMUSG00000110474
Gm45864	0						ENSMUSG00000110539
Gm45866	0.0204531	-0.828384	6.31965	-0.131081	0.895711		ENSMUSG00000110684
Gm45871	10.096	-0.395822	0.323259	-1.22447	0.220774	0.510285	ENSMUSG00000110277
Gm45877	0						ENSMUSG00000110486
Gm45885	0.0586533	-0.828382	6.31965	-0.13108	0.895712		ENSMUSG00000110366
Gm45889	0						ENSMUSG00000109936
Gm45890	1.48909	0.350061	0.76228	0.459229	0.64607	0.844447	ENSMUSG00000110615
Gm45894	3.08137	-0.802219	0.556159	-1.44243	0.149182	0.421796	ENSMUSG00000110440
Gm45901	0						ENSMUSG00000108111
Gm45902	2.70098	-0.413411	0.580895	-0.71168	0.476663	0.740048
Gm4598	0.814745	0.624957	0.997597	0.626463	0.531012		ENSMUSG00000108470
Gm4610	0.126828	-1.28742	4.1062	-0.313531	0.753877		ENSMUSG00000104554
Gm46123	0.305124	0.336185	2.42483	0.138643	0.889733		ENSMUSG00000111443
Gm46124	0.0535056	0	6.32145	0	1		ENSMUSG00000111757
Gm46218	6.71099	-0.0351611	0.365452	-0.0962127	0.923352	0.968267	ENSMUSG00000110830
Gm46224	36.1456	-0.737889	0.214908	-3.43351	0.000595813	0.0173413	ENSMUSG00000112843
Gm4631	4.55836	-0.710865	0.443355	-1.60338	0.108852	0.360637	ENSMUSG00000078899
Gm4631	4.55836	-0.710865	0.443355	-1.60338	0.108852	0.360637	ENSMUSG00000078899
Gm4632	0.0543621	-1.28585	6.3165	-0.203569	0.83869		ENSMUSG00000115111
Gm46332	0.0476646	-1.28585	6.3165	-0.203569	0.83869		ENSMUSG00000112819
Gm46348	0.0846548	0	6.32145	0	1		ENSMUSG00000113370
Gm46367	0.208638	-0.69728	2.44181	-0.285559	0.775216		ENSMUSG00000114150
Gm46378	2.05815	-0.974014	0.789964	-1.23298	0.217582	0.507181	ENSMUSG00000113427
Gm46404	1.80313	-0.348208	0.664842	-0.523746	0.600455	0.819736	ENSMUSG00000113440
Gm46409	0.0623614	0.945445	6.32135	0.149564	0.881109		ENSMUSG00000114851
Gm46411	5.54104	-0.631016	0.513816	-1.2281	0.219411	0.508974	ENSMUSG00000114370
Gm46419	0.333828	0	4.88212	0	1		ENSMUSG00000114903
Gm46430	9.83368	-0.402236	0.293448	-1.37072	0.170461	0.449796	ENSMUSG00000113204
Gm46440	0.64716	-1.40854	1.37964	-1.02095	0.307277		ENSMUSG00000114516
Gm46447	0.336435	0.347367	1.86061	0.186695	0.851899		ENSMUSG00000115813
Gm4651	0.0496895	0.941864	6.32138	0.148997	0.881556		ENSMUSG00000097011
Gm46515	0						ENSMUSG00000115127
Gm46516	0.0270405	0	6.32145	0	1		ENSMUSG00000115200
Gm46519	0.0125139	0	6.32145	0	1		ENSMUSG00000115969
Gm46565	0.0728646	-0.251318	6.31965	-0.0397677	0.968278		ENSMUSG00000116581
Gm46603	0						ENSMUSG00000117592
Gm46620	0.482366	0.520603	1.38778	0.375133	0.707562		ENSMUSG00000118012
Gm46633	0						ENSMUSG00000117356
Gm4668	0.0325903	0	6.32145	0	1		ENSMUSG00000111243
Gm4673	12.7548	-0.103283	0.293531	-0.351863	0.724941	0.882656	ENSMUSG00000097750
Gm4675	0.179932	-0.825655	4.12603	-0.200109	0.841396
Gm4681	0						ENSMUSG00000115146
Gm47003	0.141081	-1.25695	3.15844	-0.397965	0.690656		ENSMUSG00000113816
Gm47015	0.219101	-2.38493	2.76078	-0.863863	0.387663		ENSMUSG00000112907
Gm47018	0						ENSMUSG00000112103
Gm47031	0						ENSMUSG00000112342
Gm47033	0						ENSMUSG00000111990
Gm47043	0						ENSMUSG00000111369
Gm47047	0.0337672	0	6.32145	0	1		ENSMUSG00000111412
Gm47059	0.0083422	0	6.32145	0	1		ENSMUSG00000111498
Gm47061	0.144672	0.332182	2.88211	0.115256	0.908242		ENSMUSG00000114936
Gm4707	2.22144	0.773393	0.601376	1.28604	0.198429	0.484848	ENSMUSG00000091831
Gm47071	0.20868	-0.823929	3.5316	-0.233302	0.815527		ENSMUSG00000114493
Gm47076	0.0719778	-0.828384	6.31965	-0.131081	0.895711		ENSMUSG00000113645
Gm47077	0.0503351	0	6.32145	0	1		ENSMUSG00000111654
Gm47079	0.363104	1.91437	1.58391	1.20863	0.226804		ENSMUSG00000110790
Gm47093	0						ENSMUSG00000112429
Gm47096	0.752707	-2.09857	1.23418	-1.70038	0.0890593		ENSMUSG00000112547
Gm47101	0.0248366	0.366241	6.32145	0.0579363	0.953799		ENSMUSG00000112073
Gm47112	0.917219	0.922887	1.1235	0.821441	0.411395		ENSMUSG00000111079
Gm47113	0.10424	0	6.32145	0	1		ENSMUSG00000111465
Gm47117	0.170545	-0.824684	3.75855	-0.219415	0.826326		ENSMUSG00000110729
Gm47121	0.490294	-0.272076	1.45793	-0.186618	0.85196		ENSMUSG00000111434
Gm47123	1.03322	0.631968	0.984096	0.642182	0.520755		ENSMUSG00000113683
Gm47140	0.205158	0	2.87494	0	1		ENSMUSG00000111325
Gm47153	0						ENSMUSG00000111482
Gm47162	0.02766	-0.762653	6.32018	-0.120669	0.903953		ENSMUSG00000111371
Gm47163	0.0442661	0.366241	6.32145	0.0579363	0.953799		ENSMUSG00000111977
Gm47167	0.26035	-2.08747	1.9881	-1.04998	0.293726		ENSMUSG00000113907
Gm47204	0.509764	-1.1572	1.47343	-0.785381	0.43223		ENSMUSG00000110980
Gm47210	0.474119	-1.43419	1.25512	-1.14268	0.253173		ENSMUSG00000113647
Gm47230	0.113767	-0.763154	4.98379	-0.153127	0.878298		ENSMUSG00000111378
Gm47232	1.99493	-0.0473995	0.652746	-0.0726156	0.942112	0.977289	ENSMUSG00000111656
Gm47237	0.0043662	0	6.32145	0	1		ENSMUSG00000110888
Gm4724	0.941136	1.8687	1.10751	1.68729	0.0915475		ENSMUSG00000078897
Gm47242	1.57097	0.796718	0.78991	1.00862	0.313157	0.607806	ENSMUSG00000114761
Gm47248	0.208006	-0.240345	2.48021	-0.096905	0.922802		ENSMUSG00000111737
Gm47257	0.0253915	0.366241	6.32145	0.0579363	0.953799		ENSMUSG00000112347
Gm47270	0.072076	0.327889	6.31955	0.0518848	0.95862		ENSMUSG00000111722
Gm47271	0.0043662	0	6.32145	0	1		ENSMUSG00000111846
Gm47283	39.5215	-0.728644	0.393415	-1.8521	0.0640117	0.271024
Gm47320	1.0162	-1.18317	0.892941	-1.32502	0.185163		ENSMUSG00000111204
Gm47350	0.0170462	0	6.32145	0	1		ENSMUSG00000111471
Gm47357	0.690838	-1.05446	1.11334	-0.947114	0.343581		ENSMUSG00000113386
Gm47359	0.0437901	-0.251316	6.31965	-0.0397673	0.968279		ENSMUSG00000114393
Gm47368	0.0974426	-1.54389	6.06689	-0.254477	0.799127		ENSMUSG00000113516
Gm4737	0.175679	-2.49876	2.90999	-0.858685	0.390514
Gm47373	0.213499	0.336689	2.66148	0.126504	0.899333		ENSMUSG00000113454
Gm47375	0.0520517	-1.28585	6.3165	-0.203569	0.83869		ENSMUSG00000113994
Gm47376	0.580675	-1.69128	1.43395	-1.17946	0.238217		ENSMUSG00000113086
Gm47389	1.26387	-1.06649	0.959815	-1.11114	0.266506	0.560605	ENSMUSG00000111362
Gm47391	0.072486	0	5.91924	0	1		ENSMUSG00000112891
Gm47392	0.257046	-0.489607	1.89491	-0.25838	0.796114		ENSMUSG00000110893
Gm47398	0.0500506	-0.828382	6.31965	-0.13108	0.895712		ENSMUSG00000111868
Gm47400	0.0303509	0	6.32145	0	1		ENSMUSG00000114830
Gm47403	0.205815	-0.766772	2.60678	-0.294146	0.768647		ENSMUSG00000111806
Gm47405	0.0664277	0	6.32145	0	1		ENSMUSG00000113680
Gm47414	0.439828	-0.75749	1.39707	-0.542197	0.587683		ENSMUSG00000114424
Gm47418	0						ENSMUSG00000114092
Gm47423	0.230072	0	2.80609	0	1		ENSMUSG00000114218
Gm47424	0.215881	-0.76644	2.69554	-0.284336	0.776153		ENSMUSG00000114095
Gm47428	2.72751	-0.0233223	0.599716	-0.038889	0.968979	0.98864	ENSMUSG00000113311
Gm47438	1.37659	-0.133238	0.81562	-0.163358	0.870237	0.948932	ENSMUSG00000111947
Gm47439	1.17711	-0.962918	0.929957	-1.03544	0.300462	0.596033	ENSMUSG00000112860
Gm47447	0.027336	0	6.32145	0	1		ENSMUSG00000113094
Gm47450	0						ENSMUSG00000113866
Gm47460	0.0211911	0	6.32145	0	1		ENSMUSG00000114131
Gm47465	0.0185086	0	6.32145	0	1		ENSMUSG00000111771
Gm47467	0.648726	-0.440858	1.16807	-0.377425	0.705858		ENSMUSG00000113019
Gm47469	4.06718	-0.56785	0.462767	-1.22708	0.219794	0.509326	ENSMUSG00000113047
Gm47471	0.0988683	-0.828387	6.31965	-0.131081	0.895711		ENSMUSG00000114291
Gm47484	2.89638	-0.066357	0.531949	-0.124743	0.900727	0.961732	ENSMUSG00000113529
Gm47512	0.682804	0.565944	1.00996	0.560362	0.575233		ENSMUSG00000097274
Gm47523	0						ENSMUSG00000114596
Gm47525	0.524486	-0.84851	1.36909	-0.619764	0.535413		ENSMUSG00000112274
Gm47545	0.214324	-1.59856	2.28026	-0.701041	0.483277		ENSMUSG00000113190
Gm47547	0.018515	0	6.32145	0	1		ENSMUSG00000114196
Gm4755	0						ENSMUSG00000096940
Gm47551	0.235323	-0.336448	2.28861	-0.14701	0.883124		ENSMUSG00000114458
Gm47566	1.13306	-0.641426	0.86279	-0.743433	0.45722		ENSMUSG00000112510
Gm47578	0.0109993	0	6.32145	0	1		ENSMUSG00000113032
Gm47591	0.0142554	0	6.32145	0	1		ENSMUSG00000112153
Gm47598	0						ENSMUSG00000111045
Gm47601	4.64506	-0.367139	0.52375	-0.700982	0.483314	0.744636	ENSMUSG00000114496
Gm47629	0						ENSMUSG00000110937
Gm47633	0.012785	0	6.32145	0	1		ENSMUSG00000111439
Gm47644	3.89799	0.274877	0.435717	0.630862	0.528131	0.776196	ENSMUSG00000112734
Gm47662	0.0369353	0	6.32145	0	1		ENSMUSG00000114185
Gm47664	32.381	-0.30737	0.398594	-0.771135	0.440627	0.715327	ENSMUSG00000113183
Gm47675	1.37765	0.447131	0.769005	0.581441	0.560943	0.79545	ENSMUSG00000114884
Gm47689	1.32694	-0.154597	0.735528	-0.210185	0.833523	0.933744	ENSMUSG00000112459
Gm47701	0.0186036	0	6.32145	0	1		ENSMUSG00000114148
Gm47708	0.056903	-0.251316	6.31965	-0.0397673	0.968279		ENSMUSG00000112188
Gm47710	0.16222	0.366243	5.62022	0.0651652	0.948042		ENSMUSG00000112928
Gm47728	0						ENSMUSG00000114121
Gm47731	0.36989	0.834301	1.7506	0.476581	0.633661		ENSMUSG00000114701
Gm47732	0.0399782	-0.762653	6.32018	-0.120669	0.903953		ENSMUSG00000114573
Gm47735	0.0185269	0	6.32145	0	1		ENSMUSG00000114859
Gm47739	0						ENSMUSG00000112731
Gm47754	11.5521	-0.318822	0.332376	-0.95922	0.337448	0.632831	ENSMUSG00000114784
Gm47761	0						ENSMUSG00000112478
Gm47772	1.23147	-1.75061	1.08069	-1.6199	0.105254	0.353918	ENSMUSG00000111365
Gm47781	0						ENSMUSG00000113727
Gm47785	0						ENSMUSG00000110771
Gm4779	0.0302742	-0.762653	6.32018	-0.120669	0.903953		ENSMUSG00000045010
Gm47790	0.107196	-1.85579	5.78588	-0.320745	0.748404		ENSMUSG00000111225
Gm47792	0.397256	-0.198162	1.64132	-0.120733	0.903902		ENSMUSG00000113492
Gm47794	1.03602	-0.810408	1.03638	-0.781963	0.434237		ENSMUSG00000114907
Gm47795	0						ENSMUSG00000111014
Gm47798	0.376904	-0.552992	1.50675	-0.367009	0.713612		ENSMUSG00000114253
Gm47802	1.79382	-0.888054	0.760665	-1.16747	0.243021	0.535317	ENSMUSG00000113885
Gm47806	0.135166	0	3.60307	0	1		ENSMUSG00000113104
Gm47815	0.0611332	-1.39107	6.3159	-0.220249	0.825677		ENSMUSG00000111171
Gm47819	0.0353786	0	6.32145	0	1		ENSMUSG00000113488
Gm47849	0.00581853	0	6.32145	0	1		ENSMUSG00000114276
Gm47861	0						ENSMUSG00000112144
Gm47863	9.95575	-0.526137	0.336041	-1.56569	0.117421	0.37517	ENSMUSG00000113165
Gm4787	0.55192	-1.67886	1.6053	-1.04583	0.295641		ENSMUSG00000072974
Gm4788	0.139884	0.945145	3.23216	0.292419	0.769967
Gm47882	0.786848	0.299953	1.46293	0.205036	0.837544		ENSMUSG00000113811
Gm47888	0						ENSMUSG00000114646
Gm47898	0.0349905	0	6.32145	0	1		ENSMUSG00000114088
Gm47906	0.00581853	0	6.32145	0	1		ENSMUSG00000114965
Gm47917	0.208872	-0.091524	2.43655	-0.0375629	0.970036		ENSMUSG00000112824
Gm47920	3.49016	-0.442432	0.548246	-0.806996	0.419669	0.698375	ENSMUSG00000114709
Gm4793	0.189133	-0.244012	2.93777	-0.0830602	0.933804		ENSMUSG00000054412
Gm47941	0.135459	-1.51962	4.0499	-0.375225	0.707493		ENSMUSG00000112093
Gm47950	0						ENSMUSG00000111793
Gm47956	0.194046	-0.717064	2.26656	-0.316367	0.751724		ENSMUSG00000112000
Gm47958	0.0295413	-0.828384	6.31965	-0.131081	0.895711		ENSMUSG00000112684
Gm47962	0.190044	0	6.08491	0	1		ENSMUSG00000111583
Gm47972	0.0295413	-0.828384	6.31965	-0.131081	0.895711		ENSMUSG00000112761
Gm48007	0						ENSMUSG00000110905
Gm48008	0.047726	0.945443	6.32135	0.149564	0.881109		ENSMUSG00000114051
Gm48022	0.028737	-0.828384	6.31965	-0.131081	0.895711		ENSMUSG00000112320
Gm48025	0						ENSMUSG00000112745
Gm48027	3.52242	0.379343	0.565726	0.670542	0.502512	0.759511	ENSMUSG00000113775
Gm48045	0.660639	-0.44124	1.02878	-0.428896	0.667999		ENSMUSG00000111905
Gm48050	0						ENSMUSG00000114521
Gm48061	0.122837	-0.709601	4.81791	-0.147284	0.882908		ENSMUSG00000111463
Gm48065	7.12583	0.0986975	0.332138	0.297158	0.766346	0.906835	ENSMUSG00000111116
Gm48066	4.58925	-0.820603	0.445493	-1.84201	0.0654737	0.274239	ENSMUSG00000111034
Gm48071	0.262515	1.87504	2.21115	0.847991	0.396443		ENSMUSG00000111889
Gm48079	0.631561	-2.64291	1.36944	-1.92992	0.0536172		ENSMUSG00000113527
Gm48081	0.0438072	0	6.32145	0	1		ENSMUSG00000111797
Gm48086	1.06416	0.0246206	0.998242	0.0246639	0.980323		ENSMUSG00000112229
Gm48089	0.581463	0.462696	1.0151	0.455812	0.648525		ENSMUSG00000112544
Gm48095	0.0178143	0	6.32145	0	1		ENSMUSG00000114264
Gm48102	0.0303233	-0.762653	6.32018	-0.120669	0.903953		ENSMUSG00000113494
Gm48107	0						ENSMUSG00000114640
Gm48116	0.0711196	-0.185584	6.32018	-0.0293637	0.976575		ENSMUSG00000113471
Gm48127	0.0134481	0	6.32145	0	1		ENSMUSG00000111271
Gm4814	0.0455672	-0.185583	6.32018	-0.0293635	0.976575		ENSMUSG00000114382
Gm48161	0.0320833	0	6.32145	0	1		ENSMUSG00000113424
Gm48163	0.050226	0	6.32145	0	1		ENSMUSG00000114243
Gm48193	0.0160033	0	6.32145	0	1		ENSMUSG00000111144
Gm48194	0.911176	0.208226	0.894181	0.232868	0.815864		ENSMUSG00000114835
Gm48226	16.907	-0.591047	0.238272	-2.48056	0.0131177	0.107882	ENSMUSG00000112302
Gm48228	0.0445648	0	6.32145	0	1		ENSMUSG00000114036
Gm48236	0.113362	-1.9064	5.69735	-0.334612	0.737918		ENSMUSG00000113741
Gm48239	0						ENSMUSG00000114230
Gm48242	0.0184787	-0.828384	6.31965	-0.131081	0.895711		ENSMUSG00000113746
Gm48249	0						ENSMUSG00000111447
Gm48250	0.0531358	0	6.32145	0	1		ENSMUSG00000114917
Gm48283	0.953538	-1.09099	1.00322	-1.08748	0.276825		ENSMUSG00000114436
Gm48286	0.432688	0.366248	1.81447	0.201849	0.840035		ENSMUSG00000113910
Gm48287	0						ENSMUSG00000113598
Gm48293	0.0852145	0.366241	6.32145	0.0579363	0.953799		ENSMUSG00000111189
Gm48295	0.0311882	-0.828384	6.31965	-0.131081	0.895711		ENSMUSG00000114309
Gm48302	0.5122	0.42119	1.12103	0.375716	0.707128		ENSMUSG00000113041
Gm48321	0.0695507	0	6.32145	0	1		ENSMUSG00000114504
Gm48342	0.0968179	-0.251316	6.31965	-0.0397673	0.968279		ENSMUSG00000114934
Gm48350	0.101704	1.35996	5.13333	0.264928	0.791065		ENSMUSG00000114014
Gm48357	0.523171	0.116609	1.23901	0.0941152	0.925018		ENSMUSG00000114524
Gm48371	0						ENSMUSG00000114298
Gm48383	0						ENSMUSG00000113895
Gm4841	2.31748	0.646013	0.85806	0.752876	0.451524	0.721634	ENSMUSG00000068606
Gm48420	2.26267	-0.324981	0.594121	-0.546994	0.584383	0.809713	ENSMUSG00000113070
Gm48427	0.136999	-0.826612	4.61808	-0.178995	0.857942		ENSMUSG00000112234
Gm48439	0.0616174	0.366241	6.32145	0.0579363	0.953799		ENSMUSG00000114391
Gm48488	0						ENSMUSG00000114433
Gm48508	0.0575364	0.940021	6.32139	0.148705	0.881787		ENSMUSG00000112112
Gm48510	0						ENSMUSG00000114388
Gm48529	0.685101	-0.875717	1.08326	-0.808411	0.418854		ENSMUSG00000111521
Gm48552	0.0553862	0	6.32145	0	1		ENSMUSG00000114004
Gm48570	0.0368847	-0.828384	6.31965	-0.131081	0.895711		ENSMUSG00000114552
Gm48591	0.207085	-1.45297	2.32673	-0.624469	0.53232		ENSMUSG00000112009
Gm48597	0.0394683	0	6.32145	0	1		ENSMUSG00000114154
Gm48604	1.64048	-0.31109	0.717245	-0.433729	0.664485	0.853378	ENSMUSG00000111291
Gm48605	0.0607596	0	6.32145	0	1		ENSMUSG00000113892
Gm48610	0.0857214	-0.967402	6.3151	-0.153189	0.878249		ENSMUSG00000112505
Gm48614	1.46583	-2.35192	0.911546	-2.58015	0.00987579	0.0922009	ENSMUSG00000112360
Gm48617	0.522893	-2.39343	1.41763	-1.68833	0.0913483		ENSMUSG00000113764
Gm48619	0.536543	0.877796	1.44867	0.605934	0.544559		ENSMUSG00000112454
Gm48623	0.0208561	0	6.32145	0	1		ENSMUSG00000112941
Gm48633	0.0401783	0.366241	6.32145	0.0579363	0.953799		ENSMUSG00000112006
Gm48646	0.0627487	-0.762653	6.32018	-0.120669	0.903953		ENSMUSG00000111069
Gm48653	0.729805	0.0465827	1.07711	0.0432478	0.965504		ENSMUSG00000113425
Gm48657	0.0781775	1.40907	6.31281	0.223209	0.823373		ENSMUSG00000112477
Gm48671	0.0349905	0	6.32145	0	1		ENSMUSG00000111086
Gm48677	0						ENSMUSG00000110824
Gm48678	0.797665	1.24519	1.36476	0.912383	0.361567		ENSMUSG00000111971
Gm48682	0.0481169	-1.28585	6.3165	-0.203569	0.83869		ENSMUSG00000113380
Gm48683	0.0724642	0	6.32145	0	1		ENSMUSG00000114302
Gm48684	0.0203485	-0.762653	6.32018	-0.120669	0.903953		ENSMUSG00000114893
Gm48689	0.0353306	0	6.32145	0	1		ENSMUSG00000112669
Gm48696	0.198116	-2.08921	3.30256	-0.632602	0.526993		ENSMUSG00000114315
Gm48708	2.61676	-1.79828	0.713467	-2.52048	0.0117194	0.101452	ENSMUSG00000114373
Gm48715	0.0264619	0.366241	6.32145	0.0579363	0.953799		ENSMUSG00000113608
Gm48719	0.0119433	0.366241	6.32145	0.0579363	0.953799		ENSMUSG00000111203
Gm48727	0						ENSMUSG00000111731
Gm48732	0						ENSMUSG00000114568
Gm48740	0.0133047	0	6.32145	0	1		ENSMUSG00000111854
Gm48742	1.80732	-0.872406	0.68962	-1.26505	0.205853	0.493803	ENSMUSG00000111593
Gm48747	0.0119433	0.366241	6.32145	0.0579363	0.953799		ENSMUSG00000113694
Gm48754	0.0362227	0	6.32145	0	1		ENSMUSG00000113100
Gm4876	0.344745	0.390543	1.63436	0.238958	0.811138		ENSMUSG00000054556
Gm48768	7.80801	-0.688784	0.373951	-1.84191	0.0654886	0.274239	ENSMUSG00000112346
Gm48770	0.133949	-0.824223	3.61517	-0.22799	0.819654		ENSMUSG00000114857
Gm48772	0.0616037	0	6.32145	0	1		ENSMUSG00000112462
Gm48780	0.26199	-1.96096	2.01973	-0.970905	0.331596		ENSMUSG00000111929
Gm48784	0						ENSMUSG00000110727
Gm48795	0						ENSMUSG00000114117
Gm48796	0.267445	0.366248	2.21267	0.165523	0.868532		ENSMUSG00000111390
Gm48801	0						ENSMUSG00000110836
Gm48809	0.345053	-2.16016	1.52888	-1.41291	0.157684		ENSMUSG00000111987
Gm48824	0.125	-0.711001	3.69588	-0.192376	0.847447		ENSMUSG00000114863
Gm48855	6.01356	-0.837568	0.432111	-1.93831	0.0525849	0.243485	ENSMUSG00000111160
Gm48857	0.763694	-1.74246	1.23145	-1.41497	0.157078		ENSMUSG00000114768
Gm48876	0.0737418	0	6.32145	0	1		ENSMUSG00000114869
Gm48882	0.788551	0.509264	1.05503	0.482703	0.629307		ENSMUSG00000112593
Gm48898	0.00828625	-0.762653	6.32018	-0.120669	0.903953		ENSMUSG00000112441
Gm48899	1.36656	-0.115021	0.745185	-0.154352	0.877332	0.95128	ENSMUSG00000114788
Gm4890	5.38853	0.118005	0.352492	0.334772	0.737797	0.890375	ENSMUSG00000097174
Gm48903	0.0184787	-0.828384	6.31965	-0.131081	0.895711		ENSMUSG00000112728
Gm48908	0.0141048	-0.762653	6.32018	-0.120669	0.903953		ENSMUSG00000115545
Gm48914	1.12742	-1.51083	1.06156	-1.42322	0.154674		ENSMUSG00000115691
Gm48933	0.120931	0.272404	4.75174	0.0573273	0.954285		ENSMUSG00000115003
Gm48935	0						ENSMUSG00000115772
Gm48940	0.0243708	-0.828384	6.31965	-0.131081	0.895711		ENSMUSG00000115096
Gm48949	0.535582	-0.281014	1.26133	-0.222792	0.823697		ENSMUSG00000115417
Gm48957	0
Gm48960	4.24358	-0.830549	0.433833	-1.91444	0.0555634	0.250941
Gm49004	0.156998	-0.714808	2.57237	-0.277879	0.781105		ENSMUSG00000115823
Gm49010	0.0447599	-0.185587	6.32018	-0.0293641	0.976574		ENSMUSG00000115309
Gm49012	0.0293658	0.366241	6.32145	0.0579363	0.953799		ENSMUSG00000115509
Gm49016	0.0327705	0	6.32145	0	1		ENSMUSG00000115090
Gm49024	0.0375725	0	6.32145	0	1		ENSMUSG00000115575
Gm49025	0.037467	0	6.32145	0	1		ENSMUSG00000115451
Gm49027	0.0415221	-0.828382	6.31965	-0.13108	0.895712		ENSMUSG00000114278
Gm49032	0.583452	2.27153	1.34445	1.68956	0.0911127		ENSMUSG00000115109
Gm49041	17.8985	-0.585575	0.22297	-2.62625	0.00863314	0.0861469	ENSMUSG00000115026
Gm49042	0						ENSMUSG00000115740
Gm49064	0.0814332	0	6.32145	0	1		ENSMUSG00000114771
Gm49066	2.16106	0.201518	0.584669	0.34467	0.730343	0.885922	ENSMUSG00000115810
Gm49076	0						ENSMUSG00000115698
Gm49077	0.669269	1.85363	1.2538	1.47841	0.139298		ENSMUSG00000115546
Gm49083	0						ENSMUSG00000115354
Gm49085	3.07292	-0.614007	0.540593	-1.1358	0.256039	0.549502	ENSMUSG00000115249
Gm49086	0.343689	-0.899663	2.06165	-0.43638	0.662561		ENSMUSG00000115454
Gm49097	0						ENSMUSG00000114994
Gm49124	0						ENSMUSG00000115553
Gm49130	0.0262713	-0.762653	6.32018	-0.120669	0.903953		ENSMUSG00000115234
Gm49144	0.100963	0	6.32145	0	1		ENSMUSG00000114483
Gm49164	0.651734	0.639098	1.05943	0.603247	0.546345		ENSMUSG00000115289
Gm49169	0.0567039	-0.828382	6.31965	-0.13108	0.895712		ENSMUSG00000115569
Gm49172	0.0413797	0	6.32145	0	1		ENSMUSG00000115049
Gm49179	0.572985	0.840803	1.1459	0.733751	0.4631		ENSMUSG00000115718
Gm49189	0.0910677	-0.82833	6.24044	-0.132736	0.894402		ENSMUSG00000115082
Gm49194	0.0578715	0	6.32145	0	1		ENSMUSG00000115373
Gm49201	0.909708	-0.427777	0.837438	-0.510816	0.60948		ENSMUSG00000115124
Gm49207	1.62966	1.27842	0.862567	1.48211	0.138311	0.406268	ENSMUSG00000115497
Gm49208	0.0193737	0	6.32145	0	1		ENSMUSG00000115710
Gm49216	0.188394	-0.716907	2.28402	-0.313879	0.753613		ENSMUSG00000115383
Gm49223	0.0319277	0.366241	6.32145	0.0579363	0.953799		ENSMUSG00000114602
Gm4924	4.31291	-0.489846	0.447029	-1.09578	0.273174	0.569324	ENSMUSG00000073427
Gm49249	1.69241	-0.356295	0.593162	-0.60067	0.548059	0.786246	ENSMUSG00000115480
Gm49256	0.012785	0	6.32145	0	1		ENSMUSG00000115141
Gm49271	0						ENSMUSG00000115635
Gm49291	0.0422281	-0.185586	6.32018	-0.0293641	0.976574		ENSMUSG00000114860
Gm49303	0						ENSMUSG00000114989
Gm49306	0						ENSMUSG00000115060
Gm49312	0.11691	0.876951	5.60349	0.156501	0.875638		ENSMUSG00000115771
Gm49322	0.996247	-1.22475	1.02922	-1.18997	0.234057		ENSMUSG00000035370
Gm49335	0
Gm49336	35.9005	0.233019	0.152181	1.53119	0.125722	0.387331	ENSMUSG00000114797
Gm49359	20.6225	-0.358907	0.209461	-1.71348	0.0866243	0.320033	ENSMUSG00000055228
Gm49375	0.0295344	0	6.32145	0	1		ENSMUSG00000114479
Gm49380	0						ENSMUSG00000111409
Gm49417	1.93105	-0.134169	0.627196	-0.213918	0.830611	0.933064	ENSMUSG00000115186
Gm49422	0.0677849	0.366241	6.32145	0.0579363	0.953799		ENSMUSG00000116092
Gm49463	1.42296	-0.618053	0.700446	-0.88237	0.377577	0.666802	ENSMUSG00000116508
Gm49476	0.0506051	0	6.32145	0	1		ENSMUSG00000116075
Gm49479	0.283072	1.29574	1.59569	0.812024	0.416778		ENSMUSG00000116091
Gm49482	0.081064	0.366241	6.32145	0.0579363	0.953799		ENSMUSG00000116308
Gm49484	0.334624	0.0262332	1.60983	0.0162956	0.986999		ENSMUSG00000116249
Gm49492	3.40049	0.082242	0.496909	0.165507	0.868545	0.948321	ENSMUSG00000116180
Gm49494	4.83935	-1.09089	0.472567	-2.30843	0.0209752	0.143705	ENSMUSG00000116518
Gm49504	0.0204531	-0.828384	6.31965	-0.131081	0.895711		ENSMUSG00000116389
Gm4951	117.443	-0.123194	0.200583	-0.614183	0.539095	0.781829
Gm49512	0.103028	0.366246	3.92594	0.0932887	0.925674		ENSMUSG00000116480
Gm49518	0						ENSMUSG00000116290
Gm49519	0.176635	-1.29271	2.44502	-0.528712	0.597005		ENSMUSG00000115756
Gm49521	0.0150075	0	6.32145	0	1		ENSMUSG00000115923
Gm49539	2.49808	-1.00266	0.617219	-1.62448	0.104274	0.352035	ENSMUSG00000116004
Gm49542	0						ENSMUSG00000115190
Gm49544	0.0810841	0.366241	6.32145	0.0579363	0.953799		ENSMUSG00000116262
Gm49548	0.0185421	-0.828384	6.31965	-0.131081	0.895711		ENSMUSG00000116435
Gm49579	0.133166	0.366246	3.64967	0.100351	0.920066		ENSMUSG00000116789
Gm49586	0.389596	1.336	1.83115	0.729593	0.465639		ENSMUSG00000116819
Gm49595	0.0133047	0	6.32145	0	1		ENSMUSG00000116823
Gm49602	4.96388	0.623782	0.391682	1.59257	0.111256	0.36515	ENSMUSG00000113831
Gm4961	0.0918628	2.1052	6.29183	0.334592	0.737933		ENSMUSG00000104667
Gm49625	0.974294	-0.239213	1.02256	-0.233935	0.815036		ENSMUSG00000116987
Gm49654	0.648831	-0.912629	1.35653	-0.672768	0.501095		ENSMUSG00000113184
Gm49662	0.342475	-1.2633	1.81181	-0.697257	0.485642		ENSMUSG00000116961
Gm49668	0.171794	-0.713808	2.76066	-0.258564	0.795972		ENSMUSG00000116718
Gm49691	0.029536	-0.828384	6.31965	-0.131081	0.895711		ENSMUSG00000116771
Gm49694	1.00527	0.287954	1.201	0.239763	0.810514		ENSMUSG00000116697
Gm49698	0.224893	0.942596	2.23273	0.422172	0.6729		ENSMUSG00000116537
Gm49700	0.156293	0.997443	3.48533	0.286183	0.774738		ENSMUSG00000116883
Gm49701	0.0436757	-0.762653	6.32018	-0.120669	0.903953		ENSMUSG00000116579
Gm49708	1.54261	0.730813	0.95698	0.763666	0.445066	0.718245	ENSMUSG00000116656
Gm49719	0.755852	0.221991	0.873034	0.254275	0.799283		ENSMUSG00000116618
Gm49733	0.183776	0.331192	3.03955	0.108961	0.913233		ENSMUSG00000116739
Gm49741	1.53791	-0.175542	0.705417	-0.248848	0.803478	0.920328	ENSMUSG00000116571
Gm49745	0.0349565	0	6.32145	0	1		ENSMUSG00000116604
Gm49747	2.06698	-2.64022	0.744091	-3.54825	0.000387798	0.0130805	ENSMUSG00000115222
Gm49756	1.63384	-1.55019	0.669242	-2.31633	0.02054	0.142113	ENSMUSG00000116951
Gm49761	0.0511887	0.366241	6.32145	0.0579363	0.953799		ENSMUSG00000116974
Gm49763	0.0127095	0	6.32145	0	1		ENSMUSG00000116646
Gm49767	0.689128	-1.41657	1.33325	-1.0625	0.28801		ENSMUSG00000116617
Gm49768	0.881188	0.331395	0.889698	0.37248	0.709535		ENSMUSG00000115220
Gm49774	1.17325	-0.650697	1.11385	-0.584189	0.559093	0.794126	ENSMUSG00000116657
Gm49785	0.76138	-1.41091	1.12851	-1.25024	0.21121		ENSMUSG00000116898
Gm49794	0.0127084	0	6.32145	0	1		ENSMUSG00000116879
Gm49795	0.0522449	-0.828382	6.31965	-0.13108	0.895712		ENSMUSG00000116692
Gm49797	10.9358	-0.0101541	0.289526	-0.0350713	0.972023	0.989438	ENSMUSG00000116858
Gm49801	0.32235	-0.680515	1.63119	-0.417188	0.676541		ENSMUSG00000117216
Gm49802	0.113023	0.366245	4.33377	0.0845095	0.932651		ENSMUSG00000117130
Gm49838	0.628017	1.58263	1.94614	0.813215	0.416095		ENSMUSG00000117313
Gm49857	0.04401	0	6.32145	0	1		ENSMUSG00000117210
Gm49864	1.47703	-0.526678	0.761322	-0.691794	0.489067	0.74907	ENSMUSG00000117255
Gm49870	2.42568	-0.55747	0.622909	-0.894946	0.370816	0.660234	ENSMUSG00000117335
Gm49871	1.02738	-0.0592923	0.866746	-0.0684079	0.945461		ENSMUSG00000117250
Gm49874	0.112209	-0.764664	3.4156	-0.223874	0.822855		ENSMUSG00000117028
Gm49886	0.733767	-2.05601	1.19757	-1.71682	0.0860125		ENSMUSG00000117027
Gm49888	0.023037	0.366241	6.32145	0.0579363	0.953799		ENSMUSG00000117297
Gm49889	0.0526315	-0.251317	6.31965	-0.0397676	0.968278		ENSMUSG00000117303
Gm49890	0.0338167	0.945445	6.32135	0.149564	0.881109		ENSMUSG00000117123
Gm49891	0						ENSMUSG00000117251
Gm49893	0.0503475	0	6.32145	0	1		ENSMUSG00000117104
Gm49894	0.119122	1.91439	4.19184	0.456694	0.647891		ENSMUSG00000117069
Gm49896	0						ENSMUSG00000117019
Gm49901	0.395921	0.474092	1.42954	0.33164	0.740161		ENSMUSG00000117117
Gm49915	1.37375	-1.08513	0.779186	-1.39264	0.163729	0.441077	ENSMUSG00000117128
Gm49932	0.103382	0	5.10481	0	1		ENSMUSG00000117220
Gm49937	0						ENSMUSG00000117003
Gm49967	0						ENSMUSG00000117432
Gm49970	0.777175	-1.37047	1.13557	-1.20686	0.227487		ENSMUSG00000117494
Gm49975	0.42723	0.840328	1.84212	0.456176	0.648264		ENSMUSG00000117350
Gm49980	8.93736	-0.56822	0.381284	-1.49028	0.136151	0.402926	ENSMUSG00000117465
Gm49984	0.0280455	0	6.32145	0	1		ENSMUSG00000117616
Gm50012	4.64215	-0.911854	0.494208	-1.84508	0.0650258	0.273283	ENSMUSG00000117628
Gm50013	0.172395	0.366248	2.52774	0.144891	0.884797		ENSMUSG00000117596
Gm50021	0.0309925	-0.828384	6.31965	-0.131081	0.895711		ENSMUSG00000117441
Gm50023	0.322891	1.28607	1.72852	0.744027	0.45686		ENSMUSG00000117579
Gm50034	0.184583	-0.821015	2.92641	-0.280554	0.779053		ENSMUSG00000117525
Gm50035	0.812791	0.790796	1.42127	0.556403	0.577936		ENSMUSG00000117404
Gm50048	0.227245	-0.937859	2.86931	-0.326859	0.743775		ENSMUSG00000117541
Gm50050	0						ENSMUSG00000117654
Gm50068	0.0134481	0	6.32145	0	1		ENSMUSG00000117614
Gm50069	3.67824	-1.24876	0.482837	-2.5863	0.00970114	0.0917245	ENSMUSG00000117634
Gm50070	0.227187	-0.980713	2.05357	-0.477566	0.632959		ENSMUSG00000117557
Gm50071	2.0814	-2.09084	0.789477	-2.64838	0.00808776	0.0836155	ENSMUSG00000117523
Gm50087	0.165827	1.4342	3.07664	0.466159	0.641101		ENSMUSG00000117440
Gm50092	0						ENSMUSG00000117477
Gm50100	0.0495889	0	6.32145	0	1		ENSMUSG00000117696
Gm50103	0.75348	-0.962758	1.25125	-0.769434	0.441636		ENSMUSG00000118049
Gm50105	4.37273	0.145034	0.493928	0.293634	0.769037	0.908057	ENSMUSG00000117818
Gm50107	1.5642	-0.717339	0.734165	-0.977081	0.328529	0.623469	ENSMUSG00000118239
Gm50115	0.176215	-0.240964	2.54322	-0.0947477	0.924515		ENSMUSG00000118234
Gm50128	0						ENSMUSG00000117671
Gm50130	0						ENSMUSG00000118021
Gm50136	0.0127095	0	6.32145	0	1		ENSMUSG00000118155
Gm50138	0.0141048	-0.762653	6.32018	-0.120669	0.903953		ENSMUSG00000118081
Gm50149	0.0850032	0.366241	6.32145	0.0579363	0.953799		ENSMUSG00000118386
Gm50152	0.909153	-1.78179	1.11684	-1.59538	0.110627		ENSMUSG00000118344
Gm50163	0.0125139	0	6.32145	0	1		ENSMUSG00000118030
Gm50166	0.0310559	-0.828384	6.31965	-0.131081	0.895711		ENSMUSG00000117815
Gm50169	0.538909	0.74807	1.40506	0.532412	0.594441		ENSMUSG00000117757
Gm50196	2.83019	0.845482	0.667004	1.26758	0.204948	0.492307	ENSMUSG00000117956
Gm50203	0.118328	-1.28883	3.35185	-0.384512	0.700599		ENSMUSG00000118243
Gm50209	0.106496	0.366245	4.4501	0.0823005	0.934408		ENSMUSG00000118070
Gm50210	0.0837846	-1.12927	6.31747	-0.178754	0.858131		ENSMUSG00000118064
Gm50211	0.0760128	-0.828384	6.31965	-0.131081	0.895711		ENSMUSG00000118265
Gm50217	0.472556	-1.50071	1.35213	-1.10988	0.26705
Gm50218	0.0409544	0	6.32145	0	1		ENSMUSG00000117899
Gm50228	0						ENSMUSG00000118078
Gm50232	2.71439	-0.83231	0.672964	-1.23678	0.216168	0.505304	ENSMUSG00000117743
Gm50240	6.08018	-0.835024	0.362543	-2.30324	0.0212652	0.144454	ENSMUSG00000117725
Gm50241	0.713485	-0.528815	1.38109	-0.382897	0.701796
Gm50249	0.035465	0	6.32145	0	1		ENSMUSG00000118169
Gm50250	0.348625	0.31212	1.62864	0.191644	0.848021		ENSMUSG00000117835
Gm50254	0.190376	-1.71174	2.41681	-0.708265	0.478781		ENSMUSG00000118007
Gm50255	0						ENSMUSG00000118342
Gm50270	0.0083422	0	6.32145	0	1		ENSMUSG00000117670
Gm50275	0.203151	0	2.88765	0	1		ENSMUSG00000118068
Gm50277	0.224679	-2.04309	2.40622	-0.849087	0.395833		ENSMUSG00000118367
Gm50278	0.0706823	-0.762653	6.32018	-0.120669	0.903953
Gm50287	0.0386262	-0.828386	6.31965	-0.131081	0.895711		ENSMUSG00000117871
Gm50295	0.198806	-0.715271	2.49839	-0.286293	0.774654		ENSMUSG00000117799
Gm50315	0.0779207	-1.23056	6.31336	-0.194913	0.845461		ENSMUSG00000118077
Gm50321	0.0427663	0	6.32145	0	1		ENSMUSG00000118383
Gm50322	0.374798	-1.675	1.6107	-1.03992	0.298377		ENSMUSG00000118138
Gm50323	0.051924	0.366241	6.32145	0.0579363	0.953799		ENSMUSG00000117900
Gm50334	0.0204531	-0.828384	6.31965	-0.131081	0.895711		ENSMUSG00000117957
Gm50335	0.364267	0.990522	1.76228	0.562069	0.574069		ENSMUSG00000118026
Gm50336	0.244311	-0.247617	3.7614	-0.0658311	0.947512		ENSMUSG00000117829
Gm50340	3.14938	0.0663677	0.536758	0.123645	0.901596	0.961829	ENSMUSG00000118100
Gm50341	0						ENSMUSG00000117979
Gm50348	0.0282658	0.366241	6.32145	0.0579363	0.953799		ENSMUSG00000117995
Gm50351	0						ENSMUSG00000117888
Gm50358	0.0755814	0	6.32145	0	1		ENSMUSG00000118206
Gm50362	0.0275214	0	6.32145	0	1		ENSMUSG00000118033
Gm50375	0.10469	-0.82723	5.04685	-0.16391	0.869802		ENSMUSG00000117773
Gm50383	0						ENSMUSG00000117912
Gm50394	0.347086	-0.190614	2.403	-0.0793231	0.936776		ENSMUSG00000118210
Gm50399	0.0262874	0.366241	6.32145	0.0579363	0.953799		ENSMUSG00000117840
Gm50431	2.94126	0.601849	0.547892	1.09848	0.271994	0.567427	ENSMUSG00000117814
Gm5083	0.0554421	0	6.32145	0	1		ENSMUSG00000089815
Gm5084	0						ENSMUSG00000050765
Gm5086	60.8306	0.307359	0.211303	1.45459	0.145783	0.416669	ENSMUSG00000110235
Gm5087	0.0184787	-0.828384	6.31965	-0.131081	0.895711		ENSMUSG00000051729
Gm5089	0.52953	-0.886097	1.18342	-0.748756	0.454004		ENSMUSG00000064052
Gm5089	0.52953	-0.886097	1.18342	-0.748756	0.454004		ENSMUSG00000115263
Gm5089.1	0.109972	-0.828384	6.31965	-0.131081	0.895711
Gm5103	0.0043662	0	6.32145	0	1		ENSMUSG00000102544
Gm5105	0.0083422	0	6.32145	0	1		ENSMUSG00000049349
Gm5106	0.133433	1.46572	4.06971	0.360155	0.718732		ENSMUSG00000097279
Gm5111	0.0284984	0.366241	6.32145	0.0579363	0.953799		ENSMUSG00000052730
Gm5122	0.116346	-1.28666	4.82995	-0.266393	0.789937		ENSMUSG00000111290
Gm5127	0.511681	-1.41578	1.57886	-0.896711	0.369873		ENSMUSG00000073010
Gm5129	0.979843	0.0654631	1.01247	0.0646569	0.948447		ENSMUSG00000053121
Gm5134	0.143111	-0.246878	3.53813	-0.0697765	0.944372		ENSMUSG00000033255
Gm5141	6.72075	-1.1907	0.383622	-3.10384	0.00191024	0.0344687	ENSMUSG00000091183
Gm5144	0						ENSMUSG00000115240
Gm5148	0.40099	-0.833925	1.55486	-0.536334	0.591727		ENSMUSG00000058174
Gm5150	7.65509	0.327585	0.729276	0.449192	0.653293	0.848164	ENSMUSG00000078780
Gm5165	7.83038	-0.0360957	0.331719	-0.108814	0.91335	0.964831	ENSMUSG00000116802
Gm5244	0.316834	-1.86349	1.45258	-1.28288	0.199536
Gm527	2.58788	-0.576451	0.607664	-0.948635	0.342806	0.636885	ENSMUSG00000047227
Gm536	0.101966	1.43025	4.46414	0.320387	0.748675		ENSMUSG00000116597
Gm5420	0						ENSMUSG00000056716
Gm5426	0.0186036	0	6.32145	0	1
Gm5427	0.0461064	-1.28585	6.3165	-0.203569	0.83869		ENSMUSG00000112647
Gm5431	31.6242	0.110641	0.221165	0.500266	0.616888	0.829543	ENSMUSG00000058163
Gm5432	0						ENSMUSG00000097580
Gm5441	0						ENSMUSG00000101930
Gm5458	0.0448284	0.945445	6.32135	0.149564	0.881109		ENSMUSG00000095024
Gm5464	1.44167	-1.0975	0.908688	-1.20779	0.227128	0.517386	ENSMUSG00000075553
Gm5468	0.117002	0.366245	4.27382	0.085695	0.931709		ENSMUSG00000056089
Gm5468	0.117002	0.366245	4.27382	0.085695	0.931709		ENSMUSG00000115729
Gm5475	0.0446966	0	6.32145	0	1		ENSMUSG00000087444
Gm5493	0.0186036	0	6.32145	0	1		ENSMUSG00000098164
Gm553	0.0192855	-0.762653	6.32018	-0.120669	0.903953
Gm5532	0.0125139	0	6.32145	0	1		ENSMUSG00000073535
Gm5533	0.0433078	0	6.32145	0	1		ENSMUSG00000056699
Gm5535	0.0507032	0	6.32145	0	1		ENSMUSG00000074758
Gm5544	0.393481	1.16173	1.6306	0.712458	0.476181		ENSMUSG00000074388
Gm5547	11.7323	-0.680782	0.316646	-2.14998	0.031557	0.183932	ENSMUSG00000104835
Gm5577	0.35876	-1.74095	1.73128	-1.00559	0.314614		ENSMUSG00000084950
Gm5602	0.187766	0.18816	3.02038	0.0622969	0.950326		ENSMUSG00000086108
Gm5608	0.0125139	0	6.32145	0	1		ENSMUSG00000110278
Gm5617	39.4102	-0.628895	0.17261	-3.64345	0.000269013	0.0102201	ENSMUSG00000042293
Gm568	0.803609	-0.0678233	0.968717	-0.0700135	0.944183		ENSMUSG00000048824
Gm572	0.0313792	0.366241	6.32145	0.0579363	0.953799		ENSMUSG00000070577
Gm5741	0.00964283	0	6.32145	0	1
Gm5767	0
Gm5784	0.0757132	0	6.32145	0	1		ENSMUSG00000093908
Gm5795	0.0459845	0	6.32145	0	1		ENSMUSG00000079409
Gm5820	0.303423	-1.12621	1.95235	-0.576848	0.564042		ENSMUSG00000117994
Gm5907	0.0433397	0	6.32145	0	1		ENSMUSG00000110058
Gm5914	3.56684	0.0210511	0.542352	0.0388145	0.969038	0.98864	ENSMUSG00000098120
Gm597	0.0043662	0	6.32145	0	1		ENSMUSG00000048411
Gm6034	0.0276277	-0.762651	6.32018	-0.120669	0.903953		ENSMUSG00000073407
Gm6116	0						ENSMUSG00000072874
Gm6133	4.50204	0.474611	0.41069	1.15564	0.247827	0.540472	ENSMUSG00000090451
Gm614	0.0546832	0	6.32145	0	1		ENSMUSG00000090141
Gm6145	6.71975	-0.90857	0.439763	-2.06604	0.0388245	0.206146	ENSMUSG00000110080
Gm6169	0.249438	-0.729707	2.29358	-0.318152	0.75037
Gm6209	0.0286648	0	6.32145	0	1		ENSMUSG00000102715
Gm6213	0.136362	-2.70523	5.20663	-0.519574	0.603361		ENSMUSG00000109827
Gm6225	2.31446	-0.586006	0.522447	-1.12166	0.262009	0.556027	ENSMUSG00000097746
Gm6277	12.3148	-0.336095	0.320959	-1.04716	0.295026	0.591506	ENSMUSG00000097440
Gm6288	0.0817514	0.366241	6.32145	0.0579363	0.953799		ENSMUSG00000072660
Gm6377	7.31285	-0.414582	0.53797	-0.770641	0.44092	0.715327	ENSMUSG00000048621
Gm6410	0						ENSMUSG00000097308
Gm6525	0.0572252	0	6.32145	0	1		ENSMUSG00000104043
Gm6556	0						ENSMUSG00000097806
Gm6566	0.208035	-1.29176	2.5931	-0.498154	0.618375		ENSMUSG00000113918
Gm6569	0.0874844	-1.5445	6.3151	-0.244573	0.806787		ENSMUSG00000086361
Gm6583	1.47952	-0.436616	0.939202	-0.46488	0.642018	0.842289
Gm6598	5.51168	-0.22993	0.385164	-0.596967	0.55053	0.788102	ENSMUSG00000107143
Gm6710	3.60221	-1.20812	0.516343	-2.33977	0.0192955	0.137213	ENSMUSG00000078887
Gm6712	1.56843	-0.180026	0.725544	-0.248125	0.804038	0.920649	ENSMUSG00000072761
Gm6787	0.14638	-1.82611	3.92391	-0.465381	0.641659		ENSMUSG00000086404
Gm6871	0						ENSMUSG00000090744
Gm6994	0						ENSMUSG00000067973
Gm7008	0.320654	-0.0312372	1.91027	-0.0163522	0.986953		ENSMUSG00000035983
Gm7072	31.4237	-0.0791932	0.165742	-0.477811	0.632785	0.838031	ENSMUSG00000117284
Gm7097	0.0109993	0	6.32145	0	1		ENSMUSG00000089835
Gm7160	7.9436	-0.313068	0.321104	-0.974972	0.329574	0.624661	ENSMUSG00000099843
Gm7276	0.0974143	-0.708891	6.02624	-0.117634	0.906358		ENSMUSG00000073532
Gm7324	1.07525	0.277281	0.906433	0.305904	0.759678		ENSMUSG00000049235
Gm7347	0						ENSMUSG00000073117
Gm7361	0.018515	0	6.32145	0	1		ENSMUSG00000059645
Gm7457	0						ENSMUSG00000072683
Gm7467	0.72049	0.494824	1.10853	0.446377	0.655325		ENSMUSG00000098449
Gm7480	2.52841	-0.837647	0.53459	-1.56689	0.117139	0.37483	ENSMUSG00000114205
Gm7598	0.367643	-2.05127	1.57819	-1.29976	0.193682		ENSMUSG00000087390
Gm7628	0.115366	0.366241	6.32145	0.0579363	0.953799		ENSMUSG00000025644
Gm7644	0.586446	-0.183426	1.29756	-0.141363	0.887583		ENSMUSG00000114553
Gm7694	2.72011	0.92974	0.565918	1.64289	0.100406	0.345545	ENSMUSG00000102752
Gm7854	0.72684	-1.11899	1.13871	-0.982683	0.325764		ENSMUSG00000085720
Gm7879	0.101047	0.941959	3.94884	0.23854	0.811462
Gm7932	0.0300151	0	6.32145	0	1		ENSMUSG00000108084
Gm7967	1.82157	-0.513974	0.71449	-0.719357	0.471921	0.73622	ENSMUSG00000100009
Gm8013	1.95143	-0.345648	0.664545	-0.520127	0.602975	0.821575	ENSMUSG00000106357
Gm8050	0.0511255	0.366241	6.32145	0.0579363	0.953799		ENSMUSG00000091814
Gm8066	0.393339	1.49264	1.5892	0.939241	0.347607		ENSMUSG00000106237
Gm807	0.0983877	0	6.32145	0	1		ENSMUSG00000097848
Gm8075	0						ENSMUSG00000113321
Gm8098	0.0185269	0	6.32145	0	1		ENSMUSG00000073073
Gm8113	0.328804	-1.47634	1.64102	-0.899647	0.368308		ENSMUSG00000089901
Gm816	0.0127095	0	6.32145	0	1		ENSMUSG00000100534
Gm8237	0.0563598	0	6.32145	0	1		ENSMUSG00000090707
Gm8251	0.70993	-0.0593231	1.31395	-0.0451487	0.963989
Gm826	0.642021	-1.04749	1.18439	-0.884409	0.376475		ENSMUSG00000074623
Gm8362	0.018515	0	6.32145	0	1		ENSMUSG00000090404
Gm8369	19.0857	-0.147527	0.222409	-0.663315	0.507129	0.762202	ENSMUSG00000058470
Gm8378	0.172682	0.945243	3.69821	0.255594	0.798264		ENSMUSG00000090722
Gm867	0.0572772	0	6.32145	0	1		ENSMUSG00000050157
Gm8797	6.6419	0.30698	0.353415	0.868611	0.38506	0.672936	ENSMUSG00000103034
Gm8817	1.56998	0.167188	0.810375	0.20631	0.836549	0.93493	ENSMUSG00000086008
Gm8909	0
Gm8953	1.29337	0.0809122	0.84049	0.0962679	0.923308	0.968267	ENSMUSG00000104941
Gm9008	0.0371558	0	6.32145	0	1
Gm9465	0.162054	0.366247	3.1251	0.117195	0.906705		ENSMUSG00000114689
Gm9484	2.26591	-0.61793	0.664496	-0.929923	0.352411	0.644852	ENSMUSG00000105006
Gm9530	1.1662	1.16147	0.975776	1.1903	0.233927	0.524655	ENSMUSG00000096950
Gm960	0.0682641	0.945445	6.32135	0.149564	0.881109
Gm9725	0.910687	0.319895	1.05651	0.302784	0.762055		ENSMUSG00000037982
Gm973	1.03165	-0.0195662	0.772164	-0.0253395	0.979784		ENSMUSG00000047361
Gm9733	13.6934	-0.848132	0.822474	-1.0312	0.302449	0.597384
Gm9747	0
Gm9750	0.00581853	0	6.32145	0	1		ENSMUSG00000024658
Gm9752	0.0869217	-0.25132	6.31965	-0.039768	0.968278		ENSMUSG00000025450
Gm9754	0.0658489	-0.828382	6.31965	-0.13108	0.895712		ENSMUSG00000029360
Gm9774	0.831626	-2.76095	1.1132	-2.48019	0.0131311
Gm9776	3.16532	0.678551	0.537001	1.26359	0.206376	0.494589	ENSMUSG00000042857
Gm9780	0.0125139	0	6.32145	0	1
Gm9796	3.73039	0.583829	0.488814	1.19438	0.23233	0.522442	ENSMUSG00000045075
Gm9801	0.120974	-0.828385	6.31965	-0.131081	0.895711		ENSMUSG00000045813
Gm9803	1.46855	-0.711684	0.759493	-0.937051	0.348732	0.641972
Gm9821	0.286019	-0.3227	1.67961	-0.192127	0.847642		ENSMUSG00000095332
Gm9828	3.62018	-0.732765	0.503734	-1.45467	0.145762	0.416669	ENSMUSG00000048603
Gm9833	0.315524	-0.150211	1.66681	-0.0901189	0.928193
Gm9844	4.84337	0.113965	0.553941	0.205736	0.836998	0.935245
Gm9856	7.75742	-0.620688	0.333772	-1.85961	0.0629402	0.268639	ENSMUSG00000110945
Gm9866	0.0133047	0	6.32145	0	1
Gm9869	0						ENSMUSG00000052143
Gm9873	1.24749	0.459773	0.88464	0.519729	0.603252	0.82176	ENSMUSG00000052368
Gm9885	0.168065	1.60603	3.08082	0.5213	0.602158		ENSMUSG00000052629
Gm9887	4.29362	-0.516984	0.465561	-1.11046	0.266803	0.560605	ENSMUSG00000052673
Gm9888	2.93593	-0.430748	0.540968	-0.796253	0.425885	0.703145	ENSMUSG00000052724
Gm9889	0.817989	0.219344	0.988057	0.221995	0.824318		ENSMUSG00000052769
Gm9895	0.90199	0.0544896	0.984242	0.055362	0.95585		ENSMUSG00000118038
Gm9899	0.0208561	0	6.32145	0	1		ENSMUSG00000053214
Gm9902	0						ENSMUSG00000118157
Gm9903	0.511763	0.352949	1.42825	0.247121	0.804815		ENSMUSG00000097271
Gm9908	0.0779858	-0.828384	6.31965	-0.131081	0.895711		ENSMUSG00000110409
Gm9913	0						ENSMUSG00000053615
Gm9915	0						ENSMUSG00000053640
Gm9917	1.2572	-2.08105	0.952687	-2.1844	0.0289329	0.174358	ENSMUSG00000097099
Gm9918	0						ENSMUSG00000097050
Gm9920	6.74337	-0.677401	0.402543	-1.6828	0.092413	0.330961	ENSMUSG00000053749
Gm9922	0						ENSMUSG00000053821
Gm9925	0.416579	1.83466	1.41501	1.29657	0.194779
Gm9926	0.621728	-0.477027	1.05948	-0.450246	0.652533		ENSMUSG00000118376
Gm9929	0.397333	-0.885103	1.64812	-0.537036	0.591242		ENSMUSG00000053925
Gm9934	0.0253884	0	6.32145	0	1		ENSMUSG00000054061
Gm9939	0.0452167	-0.828382	6.31965	-0.13108	0.895712		ENSMUSG00000054247
Gm9947	0						ENSMUSG00000054493
Gm9949	6.39809	-0.598176	0.352171	-1.69854	0.0894059	0.32645	ENSMUSG00000054589
Gm9958	3.57211	-0.0141522	0.443881	-0.0318829	0.974565	0.990965	ENSMUSG00000054945
Gm9961	0.0110936	0	6.32145	0	1		ENSMUSG00000055015
Gm9962	0						ENSMUSG00000055048
Gm9967	1.36353	-0.364412	0.797674	-0.456843	0.647784	0.845418	ENSMUSG00000055323
Gm9968	0.675889	-0.0548056	1.13315	-0.0483658	0.961425		ENSMUSG00000055370
Gm9970	2.28415	-1.54943	0.733542	-2.11226	0.0346646	0.193966	ENSMUSG00000055424
Gm9984	0.151574	0.366245	4.40029	0.0832321	0.933667		ENSMUSG00000114492
Gm9989	0.0185421	-0.828384	6.31965	-0.131081	0.895711		ENSMUSG00000056023
Gm9993	21.4219	-0.256902	0.222707	-1.15355	0.248687	0.541835	ENSMUSG00000117505
Gm9999	1.12307	-1.33576	1.11518	-1.1978	0.230995
Gmcl1	21.0214	-0.0315154	0.209908	-0.150139	0.880655	0.953123	ENSMUSG00000001157
Gmds	18.0301	0.295625	0.219855	1.34463	0.178743	0.459936	ENSMUSG00000038372
Gmeb1	27.7257	0.0293267	0.162962	0.179961	0.857183	0.944254	ENSMUSG00000028901
Gmeb2	9.47526	0.292542	0.328486	0.890575	0.373157	0.662067	ENSMUSG00000038705
Gmfb	63.0891	-0.231546	0.128571	-1.80092	0.0717157	0.288549	ENSMUSG00000062014
Gmfg	418.939	-0.33632	0.113377	-2.96639	0.00301317	0.0455152	ENSMUSG00000060791
Gmip	82.3917	-0.203538	0.117852	-1.72707	0.0841554	0.316242	ENSMUSG00000036246
Gmnc	0.0398911	-0.828382	6.31965	-0.13108	0.895712		ENSMUSG00000068428
Gmnn	26.3782	-0.177831	0.359716	-0.494366	0.621048	0.83196	ENSMUSG00000006715
Gmppa	15.8365	0.0328911	0.251262	0.130904	0.895852	0.959444	ENSMUSG00000033021
Gmppb	14.9411	-0.187297	0.229876	-0.814773	0.415202	0.695001	ENSMUSG00000070284
Gmpr	11.7303	0.398108	0.285827	1.39283	0.163672	0.441077	ENSMUSG00000000253
Gmpr2	53.6452	-0.328346	0.162414	-2.02166	0.0432119	0.217026	ENSMUSG00000002326
Gmps	59.3444	0.045835	0.127208	0.360315	0.718612	0.881009	ENSMUSG00000027823
Gna11	36.3417	-0.168627	0.191574	-0.880219	0.378741	0.667466	ENSMUSG00000034781
Gna12	147.4	0.0103667	0.136465	0.0759664	0.939446	0.97642	ENSMUSG00000000149
Gna13	125.423	0.261549	0.115832	2.258	0.0239459	0.156007	ENSMUSG00000020611
Gna14	0.360771	-0.227665	1.73813	-0.130983	0.895789		ENSMUSG00000024697
Gna15	113.202	-0.144695	0.166322	-0.86997	0.384317	0.672594	ENSMUSG00000034792
Gnai1	2.48939	3.39982	1.01757	3.34112	0.000834418	0.0210121	ENSMUSG00000057614
Gnai2	1214.76	0.162018	0.0811801	1.99578	0.0459579	0.226052	ENSMUSG00000032562
Gnai3	90.7941	0.13692	0.109794	1.24706	0.212375	0.501352	ENSMUSG00000000001
Gnal	1.00263	-0.707605	0.809136	-0.874519	0.381836		ENSMUSG00000024524
Gnao1	11.7135	0.854493	0.506579	1.68679	0.0916435	0.330351	ENSMUSG00000031748
Gnaq	157.616	0.0131973	0.116766	0.113024	0.910012	0.963984	ENSMUSG00000024639
Gnas	530.569	-0.182797	0.117091	-1.56116	0.118487	0.376916	ENSMUSG00000027523
Gnasas1	0.0794104	-0.828384	6.31965	-0.131081	0.895711		ENSMUSG00000086537
Gnat1	0.00581853	0	6.32145	0	1		ENSMUSG00000034837
Gnat2	0.0043662	0	6.32145	0	1		ENSMUSG00000009108
Gnat3	0.228941	-2.66999	2.81556	-0.948297	0.342978		ENSMUSG00000028777
Gnaz	1.8356	-2.13488	0.83102	-2.56899	0.0101996	0.0939772	ENSMUSG00000040009
Gnb1	266.103	0.475739	0.0953989	4.98684	6.13757e-07	0.000172029	ENSMUSG00000029064
Gnb1l	1.75937	0.123741	0.637392	0.194137	0.846069	0.939589	ENSMUSG00000000884
Gnb2	500.851	0.511498	0.123299	4.14843	3.3476e-05	0.00257459	ENSMUSG00000029713
Gnb3	0.0127095	0	6.32145	0	1		ENSMUSG00000023439
Gnb4	2.9089	0.527844	0.645393	0.817864	0.413435	0.693715	ENSMUSG00000027669
Gnb5	4.55371	0.37715	0.477624	0.789637	0.42974	0.705953	ENSMUSG00000032192
Gne	8.46206	0.30646	0.327762	0.935007	0.349785	0.642469	ENSMUSG00000028479
Gng10	308.635	0.675527	0.122258	5.52542	3.28705e-08	1.80259e-05	ENSMUSG00000038607
Gng11	11.3443	1.24904	0.357632	3.49252	0.000478492	0.0149018	ENSMUSG00000032766
Gng12	85.0534	0.0249644	0.131645	0.189634	0.849596	0.941072	ENSMUSG00000036402
Gng13	2.53796	-2.16263	0.883256	-2.44848	0.0143462	0.113376	ENSMUSG00000025739
Gng2	173.211	0.244217	0.0953426	2.56147	0.0104231	0.0952041	ENSMUSG00000043004
Gng3	1.44989	0.114949	0.958417	0.119936	0.904534	0.962775	ENSMUSG00000071658
Gng4	0.0928	0	6.19796	0	1		ENSMUSG00000021303
Gng5	1173.36	0.258174	0.122955	2.09974	0.0357518	0.1966	ENSMUSG00000068523
Gng7	3.91126	0.0232126	0.477898	0.0485722	0.96126	0.985361	ENSMUSG00000048240
Gng8	0.17379	1.95801	2.99214	0.654386	0.512863		ENSMUSG00000063594
Gngt1	0						ENSMUSG00000029663
Gngt2	346.688	0.0589238	0.207296	0.284249	0.776219	0.91138	ENSMUSG00000038811
Gnl1	21.8419	0.094194	0.212706	0.442837	0.657883	0.849865	ENSMUSG00000024429
Gnl2	37.336	0.376597	0.153314	2.45638	0.0140346	0.112037	ENSMUSG00000028869
Gnl3	60.4313	0.00581418	0.12313	0.0472197	0.962338	0.985927	ENSMUSG00000042354
Gnl3l	21.85	-0.028739	0.224349	-0.1281	0.89807	0.960352	ENSMUSG00000025266
Gnmt	0.402123	-0.271107	1.38027	-0.196416	0.844285		ENSMUSG00000002769
Gnpat	28.8921	-0.0533208	0.201817	-0.264203	0.791623	0.91721	ENSMUSG00000031985
Gnpda1	84.9152	-0.243648	0.122056	-1.99619	0.0459132	0.226052	ENSMUSG00000052102
Gnpda2	38.4485	-0.295498	0.166609	-1.7736	0.0761285	0.297451	ENSMUSG00000029209
Gnpnat1	17.1019	0.131214	0.228771	0.573559	0.566266	0.79856	ENSMUSG00000037722
Gnptab	33.9077	0.0125437	0.186527	0.0672487	0.946384	0.978887	ENSMUSG00000035311
Gnptg	41.6235	-0.128575	0.194241	-0.661933	0.508014	0.762626	ENSMUSG00000035521
Gnrh1	0.192426	-1.44134	2.5193	-0.572118	0.567242		ENSMUSG00000015812
Gns	328.217	-0.403036	0.153495	-2.62573	0.00864629	0.08621	ENSMUSG00000034707
Golga1	28.1231	-0.327123	0.177032	-1.84782	0.0646278	0.272443	ENSMUSG00000026754
Golga2	34.9268	-0.0174621	0.15684	-0.111337	0.911349	0.964171	ENSMUSG00000002546
Golga3	34.2775	0.0825903	0.165144	0.500111	0.616997	0.829543	ENSMUSG00000029502
Golga4	59.3133	0.0729141	0.12622	0.577675	0.563483	0.797251	ENSMUSG00000038708
Golga5	28.2503	0.385995	0.193051	1.99945	0.0455601	0.225	ENSMUSG00000021192
Golga7	70.8631	0.0514332	0.115764	0.444295	0.656829	0.849371	ENSMUSG00000015341
Golga7	70.8631	0.0514332	0.115764	0.444295	0.656829	0.849371	ENSMUSG00000015341
Golga7b	0.135379	-0.712116	3.21718	-0.221348	0.824822		ENSMUSG00000042532
Golgb1	87.0155	-0.12751	0.106422	-1.19816	0.230856	0.520986	ENSMUSG00000034243
Golim4	30.3827	0.131022	0.173858	0.753611	0.451083	0.721258	ENSMUSG00000034109
Golm1	104.805	0.431785	0.271886	1.58811	0.112261	0.366731	ENSMUSG00000021556
Golph3	47.826	0.176406	0.13955	1.2641	0.206194	0.494339	ENSMUSG00000022200
Golph3l	37.3606	-0.0774366	0.188212	-0.411433	0.680755	0.862545	ENSMUSG00000046519
Golt1b	28.7287	0.395302	0.187678	2.10627	0.0351807	0.195134	ENSMUSG00000030245
Gon4l	49.7328	-0.144495	0.141986	-1.01767	0.308833	0.603923	ENSMUSG00000054199
Gopc	33.1514	0.142062	0.167111	0.850104	0.395267	0.679594	ENSMUSG00000019861
Gorab	11.3765	-0.358787	0.273625	-1.31124	0.189777	0.47343	ENSMUSG00000040124
Gorasp1	11.5213	-0.444586	0.285029	-1.55979	0.118809	0.377276	ENSMUSG00000032513
Gorasp2	45.2887	0.451609	0.141641	3.18841	0.0014306	0.0290761	ENSMUSG00000014959
Gosr1	25.6566	-0.0221579	0.174721	-0.126819	0.899084	0.960907	ENSMUSG00000010392
Gosr2	33.6544	0.145904	0.169906	0.858736	0.390486	0.676805	ENSMUSG00000020946
Got1	39.6119	0.223158	0.19866	1.12332	0.261303	0.555387	ENSMUSG00000025190
Got1l1	0.0125139	0	6.32145	0	1		ENSMUSG00000039720
Got2	45.3164	-0.166278	0.172629	-0.96321	0.335442	0.631294	ENSMUSG00000031672
Gp1ba	0.0226799	0	6.32145	0	1		ENSMUSG00000050675
Gp1bb	0.0470137	0	6.32145	0	1		ENSMUSG00000050761
Gp2	0						ENSMUSG00000030954
Gp5	0						ENSMUSG00000047953
Gp9	3.54742	0.561095	0.59881	0.937016	0.34875	0.641972	ENSMUSG00000030054
Gpaa1	24.1395	0.208694	0.205035	1.01784	0.308752	0.603923	ENSMUSG00000022561
Gpalpp1	37.633	-0.0856051	0.146599	-0.583941	0.55926	0.794198	ENSMUSG00000022008
Gpam	13.4024	0.112776	0.321	0.351327	0.725343	0.882927	ENSMUSG00000024978
Gpank1	27.4691	0.177264	0.176967	1.00168	0.316499	0.611146	ENSMUSG00000092417
Gpat2	0.0591279	0.366241	6.32145	0.0579363	0.953799		ENSMUSG00000046338
Gpat3	0.182133	0.945158	3.28484	0.287734	0.773551		ENSMUSG00000029314
Gpat4	26.8452	-0.0872172	0.178422	-0.488824	0.624966	0.83394	ENSMUSG00000031545
Gpatch1	19.4647	0.50565	0.205816	2.45681	0.0140177	0.111992	ENSMUSG00000063808
Gpatch11	33.3524	-0.0392822	0.170699	-0.230126	0.817994	0.927184	ENSMUSG00000050668
Gpatch2	26.1691	-0.647807	0.227106	-2.85245	0.00433839	0.0560657	ENSMUSG00000039210
Gpatch2l	18.6345	-0.443017	0.20734	-2.13667	0.0326251	0.186537	ENSMUSG00000021254
Gpatch3	8.38596	-0.560162	0.299036	-1.87323	0.061037	0.264645	ENSMUSG00000028850
Gpatch4	21.9284	0.0404951	0.2033	0.199188	0.842115	0.937877	ENSMUSG00000028069
Gpatch8	100.586	-0.292214	0.116073	-2.5175	0.0118191	0.101791	ENSMUSG00000034621
Gpbp1	92.4282	-0.0226177	0.107559	-0.210281	0.833448	0.933744	ENSMUSG00000032745
Gpbp1l1	58.5662	-0.221749	0.12605	-1.75921	0.0785418	0.302747	ENSMUSG00000034042
Gpc1	1.33808	-0.140778	0.781733	-0.180084	0.857087	0.944254	ENSMUSG00000034220
Gpc2	3.75382	-0.246251	0.474383	-0.519097	0.603693	0.821853	ENSMUSG00000029510
Gpc3	0.422446	2.10234	2.39254	0.878706	0.379561		ENSMUSG00000055653
Gpc4	0.185297	1.88683	3.01462	0.625895	0.531384		ENSMUSG00000031119
Gpc5	1.94326	-0.18952	0.687093	-0.275828	0.78268	0.913307	ENSMUSG00000022112
Gpc6	0.862157	0.697799	1.05613	0.660711	0.508797		ENSMUSG00000058571
Gpcpd1	51.122	0.0247893	0.208179	0.119077	0.905214	0.963093	ENSMUSG00000027346
Gpd1	2.28248	0.623751	0.593686	1.05064	0.293423	0.589455	ENSMUSG00000023019
Gpd1l	19.6858	-0.0617165	0.217962	-0.283152	0.77706	0.911504	ENSMUSG00000050627
Gpd2	18.2024	0.220171	0.232036	0.948867	0.342688	0.63676	ENSMUSG00000026827
Gper1	0.195116	1.89463	3.5698	0.530739	0.5956		ENSMUSG00000053647
Gpha2	0.0342742	0	6.32145	0	1		ENSMUSG00000024784
Gphn	20.4746	0.300616	0.214325	1.40262	0.16073	0.437383	ENSMUSG00000047454
Gpi1	267.622	0.0527324	0.142458	0.370162	0.711262	0.877234	ENSMUSG00000036427
Gpkow	12.4439	-0.17035	0.278003	-0.612764	0.540032	0.781927	ENSMUSG00000031148
Gpld1	4.6988	0.237457	0.416627	0.569951	0.568711	0.799808	ENSMUSG00000021340
Gpm6a	13.5555	1.70639	0.526564	3.24062	0.00119269	0.025924	ENSMUSG00000031517
Gpm6b	38.8837	2.34855	0.519101	4.52425	6.06092e-06	0.000899369	ENSMUSG00000031342
Gpn1	26.9058	0.0190155	0.17936	0.106019	0.915567	0.965628	ENSMUSG00000064037
Gpn2	10.3537	-0.006914	0.252676	-0.0273632	0.97817	0.991933	ENSMUSG00000028848
Gpn3	23.0022	-0.152465	0.206809	-0.737225	0.460986	0.727711	ENSMUSG00000029464
Gpnmb	1.70459	2.4629	1.42681	1.72615	0.0843199	0.316526	ENSMUSG00000029816
Gpr107	51.6625	-0.229034	0.144023	-1.59026	0.111776	0.366094	ENSMUSG00000000194
Gpr108	44.158	-0.122767	0.147352	-0.83315	0.40476	0.687094	ENSMUSG00000005823
Gpr132	12.4566	-0.086169	0.329687	-0.261366	0.79381	0.918017	ENSMUSG00000021298
Gpr135	0.129816	-0.711992	3.26069	-0.218356	0.827152		ENSMUSG00000043398
Gpr137	17.3467	-0.689699	0.226559	-3.04424	0.0023327	0.0388158	ENSMUSG00000024958
Gpr137b	44.3466	-0.464449	0.153642	-3.02293	0.00250343	0.040638	ENSMUSG00000021306
Gpr137c	4.17529	-0.71675	0.401411	-1.78558	0.074168	0.293715	ENSMUSG00000049092
Gpr141	42.5054	-0.450089	0.652717	-0.689562	0.490469	0.750217	ENSMUSG00000053101
Gpr143	0						ENSMUSG00000025333
Gpr146	80.9312	0.193007	0.142838	1.35123	0.176622	0.457678	ENSMUSG00000044197
Gpr15	0.0228748	0	6.32145	0	1		ENSMUSG00000047293
Gpr150	3.18791	-0.158211	0.470916	-0.335964	0.736898	0.889766	ENSMUSG00000045509
Gpr153	0.301662	-0.304572	2.03386	-0.149751	0.880961		ENSMUSG00000042804
Gpr155	53.0947	0.281111	0.294391	0.95489	0.339633	0.634167	ENSMUSG00000041762
Gpr156	0.0640075	0.39362	6.32008	0.0622808	0.950339		ENSMUSG00000046961
Gpr157	13.3428	-0.0682177	0.309439	-0.220456	0.825516	0.930661	ENSMUSG00000047875
Gpr158	0.101263	0.329812	4.47063	0.0737731	0.941191		ENSMUSG00000045967
Gpr160	89.7758	-0.696459	0.17917	-3.88714	0.000101431	0.00558669	ENSMUSG00000037661
Gpr161	0.0450849	0.945445	6.32135	0.149564	0.881109		ENSMUSG00000040836
Gpr162	3.11349	0.684789	0.606798	1.12853	0.259096	0.55352	ENSMUSG00000038390
Gpr165	4.07962	-1.0889	0.582915	-1.86802	0.0617594	0.266214	ENSMUSG00000031210
Gpr17	0.014009	0	6.32145	0	1		ENSMUSG00000052229
Gpr171	3.44533	2.14855	1.00343	2.14121	0.0322569	0.185441	ENSMUSG00000050075
Gpr173	0.103567	0	5.09787	0	1		ENSMUSG00000056679
Gpr174	1.18939	2.46198	1.0842	2.27079	0.02316	0.151838	ENSMUSG00000073008
Gpr176	1.81265	-1.53656	0.770399	-1.9945	0.0460974	0.226412	ENSMUSG00000040133
Gpr179	0.608252	-0.209168	1.21187	-0.1726	0.862966		ENSMUSG00000070337
Gpr18	14.5496	0.849724	0.355298	2.39158	0.016776	0.124835	ENSMUSG00000050350
Gpr180	23.6827	0.22095	0.211911	1.04266	0.297108	0.592666	ENSMUSG00000022131
Gpr182	0.122353	-2.01713	5.51058	-0.366047	0.71433		ENSMUSG00000058396
Gpr183	438.948	-0.0658302	0.204594	-0.32176	0.747634	0.896124	ENSMUSG00000051212
Gpr19	4.50314	-0.452494	0.402915	-1.12305	0.261416	0.555387	ENSMUSG00000032641
Gpr21	0.983521	0.0668098	0.984433	0.0678663	0.945892		ENSMUSG00000053164
Gpr22	1.80633	-1.07045	0.625521	-1.71129	0.0870268	0.321036	ENSMUSG00000044067
Gpr27	0.140688	-0.712268	3.16575	-0.224992	0.821985		ENSMUSG00000072875
Gpr3	0.0657562	0.366241	6.32145	0.0579363	0.953799		ENSMUSG00000049649
Gpr31b	0.729231	1.0521	1.4072	0.747653	0.454669		ENSMUSG00000071311
Gpr34	510.25	0.195109	0.200815	0.971588	0.331256	0.626531	ENSMUSG00000040229
Gpr35	12.4927	0.0623464	0.533847	0.116787	0.907029	0.963804	ENSMUSG00000026271
Gpr37	10.3385	3.54483	0.900546	3.93631	8.27442e-05	0.0048542	ENSMUSG00000039904
Gpr37l1	28.0668	0.658773	0.353651	1.86278	0.0624938	0.267742	ENSMUSG00000026424
Gpr4	0.20669	-1.12927	6.31747	-0.178754	0.858131		ENSMUSG00000044317
Gpr45	0.0813524	-0.129575	6.3164	-0.0205141	0.983633		ENSMUSG00000041907
Gpr50	0.121899	1.75115	4.76559	0.367457	0.713278		ENSMUSG00000056380
Gpr52	0.0769275	0	6.32145	0	1		ENSMUSG00000118401
Gpr55	0.147105	0.393127	5.10737	0.0769725	0.938645		ENSMUSG00000049608
Gpr61	0.0486802	0	6.32145	0	1		ENSMUSG00000046793
Gpr62	1.10327	1.88763	1.17863	1.60154	0.109257		ENSMUSG00000091735
Gpr63	0.00581853	0	6.32145	0	1		ENSMUSG00000040372
Gpr65	333.72	0.158341	0.180065	0.879356	0.379208	0.667824	ENSMUSG00000021886
Gpr68	2.36429	2.16698	0.762322	2.8426	0.00447469	0.0570563	ENSMUSG00000047415
Gpr75	0.0696938	0.945446	6.32135	0.149564	0.881109		ENSMUSG00000043999
Gpr82	2.10797	-0.205669	0.653433	-0.314751	0.752951	0.899568	ENSMUSG00000047678
Gpr83	0.0794858	-0.828382	6.31965	-0.13108	0.895712		ENSMUSG00000031932
Gpr84	18.3729	0.431503	0.291627	1.47964	0.138969	0.406925	ENSMUSG00000063234
Gpr85	0.789886	2.11441	1.25593	1.68355	0.0922692		ENSMUSG00000048216
Gpr88	0.090663	-0.828386	6.31965	-0.131081	0.895711		ENSMUSG00000068696
Gpr89	26.7568	-0.486292	0.197739	-2.45927	0.0139221	0.11165	ENSMUSG00000028096
Gprasp1	20.413	-0.084736	0.236733	-0.357938	0.720389	0.881402	ENSMUSG00000043384
Gprasp2	2.35736	2.24229	0.828376	2.70684	0.0067926	0.0746949	ENSMUSG00000072966
Gprc5a	0.0176709	0	6.32145	0	1		ENSMUSG00000046733
Gprc5b	8.26618	1.75041	0.514125	3.40464	0.000662505	0.0184463	ENSMUSG00000008734
Gprc5c	6.59692	-0.934716	0.524821	-1.78102	0.0749097	0.295037	ENSMUSG00000051043
Gprin1	0.0743734	-1.28585	6.3165	-0.203569	0.83869		ENSMUSG00000069227
Gprin2	0.0808714	0	6.32145	0	1		ENSMUSG00000071531
Gprin3	0.866043	1.72226	1.1114	1.54964	0.121228		ENSMUSG00000045441
Gps1	43.5158	-0.167734	0.160417	-1.04561	0.295742	0.592081	ENSMUSG00000025156
Gps2	115.902	-0.255992	0.110181	-2.32338	0.020159	0.141102	ENSMUSG00000023170
Gpsm1	6.89692	-0.098305	0.351944	-0.27932	0.779999	0.91276	ENSMUSG00000026930
Gpsm2	3.09109	-0.828817	0.727789	-1.13882	0.25478	0.54848	ENSMUSG00000027883
Gpsm3	163.427	-0.0326296	0.134972	-0.24175	0.808974	0.923819	ENSMUSG00000034786
Gpt	5.41602	-0.636047	0.392967	-1.61858	0.105538	0.354407	ENSMUSG00000022546
Gpt2	6.28159	0.0713133	0.414219	0.172163	0.863309	0.947027	ENSMUSG00000031700
Gpx1	944.035	0.00946011	0.213387	0.0443332	0.964639	0.986859	ENSMUSG00000063856
Gpx3	42.1334	-0.917979	0.33376	-2.75042	0.00595195	0.0691271	ENSMUSG00000018339
Gpx4	438.61	-0.262231	0.114497	-2.29029	0.0220042	0.147158	ENSMUSG00000075706
Gpx7	1.99557	-0.228992	0.851881	-0.268808	0.788078	0.915383	ENSMUSG00000028597
Gpx8	0.578789	0.41126	1.30471	0.315211	0.752601		ENSMUSG00000021760
Gramd1a	27.9885	0.165792	0.208804	0.794005	0.427192	0.704078	ENSMUSG00000001248
Gramd1b	17.5224	-0.334835	0.217567	-1.539	0.123805	0.385238	ENSMUSG00000040111
Gramd1c	0.580216	0.312458	1.46215	0.213698	0.830782		ENSMUSG00000036292
Gramd2	0
Gramd3	18.4034	0.498995	0.256553	1.945	0.0517752	0.241064
Gramd4	8.74807	0.411157	0.345698	1.18935	0.234301	0.524982	ENSMUSG00000035900
Grap	57.2916	-0.817777	0.216067	-3.78484	0.000153809	0.00732074	ENSMUSG00000004837
Grap2	9.47574	0.378517	0.386969	0.97816	0.327995	0.622667	ENSMUSG00000042351
