## Extended Data 2 for "Influenza A infection accelerates disease-associated microglia formation during physiological aging" (part 29 of 162)

### Sheet: BAMs MA,R vs Y,N (continued)
external_gene_name	baseMean	log2FoldChange	lfcSE	stat	pvalue	padj	ensembl_gene_id
Grasp	1.83372	0.150008	0.627668	0.238992	0.811112	0.924485
Grb10	0.178561	1.31098	3.65602	0.35858	0.719909		ENSMUSG00000020176
Grb14	4.6565	0.989258	0.588923	1.67978	0.0930011	0.331831	ENSMUSG00000026888
Grb2	296.231	0.191558	0.101507	1.88714	0.059141	0.259459	ENSMUSG00000059923
Grb7	0						ENSMUSG00000019312
Grcc10	308.814	-0.116141	0.103712	-1.11984	0.262782	0.556723	ENSMUSG00000072772
Greb1	0.174523	1.55994	2.87824	0.541979	0.587833		ENSMUSG00000036523
Greb1l	0.21174	-1.66291	2.85559	-0.582333	0.560342		ENSMUSG00000042942
Grhl1	0.508978	0.758358	1.33883	0.566432	0.5711		ENSMUSG00000020656
Grhl2	0.0579797	0.366241	6.32145	0.0579363	0.953799		ENSMUSG00000022286
Grhl3	0						ENSMUSG00000037188
Grhpr	10.2363	-0.0415231	0.309247	-0.134272	0.893188	0.958525	ENSMUSG00000035637
Gria1	4.88952	0.437404	0.423982	1.03166	0.302233	0.597384	ENSMUSG00000020524
Gria2	14.8381	0.114382	0.489333	0.233751	0.815178	0.925709	ENSMUSG00000033981
Gria3	2.54664	-1.31609	1.33299	-0.987328	0.323482	0.617913	ENSMUSG00000001986
Gria4	1.07064	1.4289	1.15697	1.23504	0.216816		ENSMUSG00000025892
Grid1	0.26507	0.944769	2.31829	0.407528	0.68362		ENSMUSG00000041078
Grid2	1.14353	2.16164	1.0044	2.15217	0.0313843		ENSMUSG00000071424
Grid2ip	0						ENSMUSG00000010825
Grifin	0.00964283	0	6.32145	0	1		ENSMUSG00000036586
Grik1	0.159793	1.4916	3.45207	0.432089	0.665677		ENSMUSG00000022935
Grik2	0.440899	1.34142	1.47036	0.912302	0.36161		ENSMUSG00000056073
Grik3	0.37489	3.13825	1.57057	1.99816	0.0456992		ENSMUSG00000001985
Grik4	0.26555	2.64645	2.66132	0.994414	0.320021		ENSMUSG00000032017
Grik5	2.16453	-1.48022	0.690629	-2.14329	0.0320896	0.185106	ENSMUSG00000003378
Grin1	0.261779	1.34656	2.13059	0.632013	0.527378		ENSMUSG00000026959
Grin2a	0.115993	0.366241	6.32145	0.0579363	0.953799		ENSMUSG00000059003
Grin2b	1.01656	0.361032	0.996874	0.362164	0.717229		ENSMUSG00000030209
Grin2c	7.85043	-0.87082	0.516736	-1.68523	0.0919437	0.330571	ENSMUSG00000020734
Grin2d	0.127788	0.366246	4.17552	0.0877126	0.930105		ENSMUSG00000002771
Grin3a	1.37912	1.51428	0.923849	1.6391	0.101192	0.34645	ENSMUSG00000039579
Grin3b	0.0847086	-0.828382	6.31965	-0.13108	0.895712		ENSMUSG00000035745
Grina	146.86	-0.172259	0.100454	-1.7148	0.0863818	0.319968	ENSMUSG00000022564
Grip1	0.118183	-1.53931	4.84087	-0.317982	0.750499		ENSMUSG00000034813
Grip2	1.15928	-1.98928	1.51294	-1.31485	0.188561	0.472372	ENSMUSG00000030098
Gripap1	53.9237	0.0302212	0.124814	0.24213	0.808679	0.923731	ENSMUSG00000031153
Grk2	195.923	0.0712254	0.0939947	0.75776	0.448594	0.719314	ENSMUSG00000024858
Grk3	50.6032	-1.27185	0.26814	-4.74322	2.10347e-06	0.000449679	ENSMUSG00000042249
Grk4	2.80686	-0.640493	0.480848	-1.33201	0.182858	0.465643	ENSMUSG00000052783
Grk5	9.82676	0.442752	0.385921	1.14726	0.251273	0.544516	ENSMUSG00000003228
Grk6	42.2424	-0.378997	0.204838	-1.85023	0.0642807	0.271798	ENSMUSG00000074886
Grm1	0.0772564	0.366241	6.32145	0.0579363	0.953799		ENSMUSG00000019828
Grm3	2.61251	3.12748	0.867514	3.60511	0.000312026	0.0111807	ENSMUSG00000003974
Grm4	0.104626	0	4.44492	0	1		ENSMUSG00000063239
Grm5	0.304421	-0.602528	1.76726	-0.34094	0.733149		ENSMUSG00000049583
Grm7	0.0758981	0.366243	5.80498	0.0630911	0.949694		ENSMUSG00000056755
Grm8	0.0101847	0	6.32145	0	1		ENSMUSG00000024211
Grn	1045.37	-0.187891	0.10962	-1.71402	0.0865242	0.319988	ENSMUSG00000034708
Grpel1	110.95	-0.0857053	0.157511	-0.544124	0.586356	0.810505	ENSMUSG00000029198
Grpel2	20.0319	-0.124337	0.209686	-0.592969	0.553202	0.789875	ENSMUSG00000024580
Grpr	0.0083422	0	6.32145	0	1		ENSMUSG00000031364
Grrp1	0.0127084	0	6.32145	0	1
Grsf1	38.8424	0.0355748	0.146437	0.242935	0.808056	0.923356	ENSMUSG00000044221
Grtp1	2.95665	-0.801928	0.563255	-1.42374	0.154522	0.428442	ENSMUSG00000038515
Grwd1	10.6827	0.310031	0.298157	1.03982	0.298421	0.593882	ENSMUSG00000053801
Gsap	38.5751	0.0697101	0.183824	0.379222	0.704523	0.873884	ENSMUSG00000039934
Gsc	0						ENSMUSG00000021095
Gsdmc4	0.0563977	-0.762651	6.32018	-0.120669	0.903953		ENSMUSG00000055748
Gsdmd	59.2985	-0.38093	0.151988	-2.50631	0.0121999	0.103551	ENSMUSG00000022575
Gsdme	25.8032	-0.751496	0.249883	-3.00739	0.00263501	0.0419966	ENSMUSG00000029821
Gse1	26.4396	0.362262	0.197858	1.83092	0.0671119	0.277081	ENSMUSG00000031822
Gsg1	9.85337	0.106679	0.311937	0.341991	0.732358	0.886916	ENSMUSG00000030206
Gsg1l	0.138564	-0.369724	3.20504	-0.115357	0.908162		ENSMUSG00000046182
Gsk3a	43.5194	0.209206	0.149883	1.3958	0.162774	0.440101	ENSMUSG00000057177
Gsk3b	163.455	0.382211	0.117826	3.24386	0.0011792	0.0258259	ENSMUSG00000022812
Gskip	30.7508	0.227269	0.172467	1.31775	0.187587	0.471723	ENSMUSG00000044715
Gsn	87.6799	0.730261	0.170743	4.27695	1.89469e-05	0.00186701	ENSMUSG00000026879
Gspt1	118.956	0.243659	0.0994768	2.4494	0.0143093	0.113361	ENSMUSG00000062203
Gspt2	2.53811	-1.05932	0.57747	-1.83442	0.0665915	0.275564	ENSMUSG00000071723
Gsr	88.3737	-0.294468	0.530234	-0.555354	0.578653	0.806647	ENSMUSG00000031584
Gss	9.64099	-0.679857	0.306042	-2.22145	0.0263206	0.16533	ENSMUSG00000027610
Gsta3	0.241515	-0.195512	1.81134	-0.107938	0.914045		ENSMUSG00000025934
Gsta4	4.18758	-0.701057	0.547758	-1.27987	0.200592	0.487583	ENSMUSG00000032348
Gstcd	8.44795	0.0711138	0.293443	0.242343	0.808515	0.92363	ENSMUSG00000028018
Gstk1	8.98634	-0.370773	0.299636	-1.23741	0.215935	0.505116	ENSMUSG00000029864
Gstm1	53.3326	-0.444621	0.159522	-2.7872	0.00531653	0.0644163	ENSMUSG00000058135
Gstm2	0.328035	-0.146034	1.86324	-0.0783762	0.937529		ENSMUSG00000040562
Gstm3	0						ENSMUSG00000004038
Gstm4	6.02186	-1.21075	0.457518	-2.64634	0.00813681	0.0839849	ENSMUSG00000027890
Gstm5	28.4133	0.412284	0.196462	2.09855	0.0358567	0.196838	ENSMUSG00000004032
Gstm6	0.275766	-0.719624	2.03341	-0.3539	0.723414		ENSMUSG00000068762
Gstm7	2.04451	1.1102	0.655855	1.69275	0.0905038	0.32844	ENSMUSG00000004035
Gsto1	39.9562	-0.150577	0.247926	-0.607348	0.54362	0.783979	ENSMUSG00000025068
Gsto2	2.37525	-0.315601	0.587827	-0.536894	0.591341	0.813279	ENSMUSG00000025069
Gstp1	6.40339	-0.599013	0.483746	-1.23828	0.215612	0.505005	ENSMUSG00000060803
Gstp2	0.263498	-2.1386	2.1494	-0.994977	0.319747		ENSMUSG00000038155
Gstp3	1.71486	1.73887	0.887573	1.95913	0.0500972	0.236764	ENSMUSG00000058216
Gstt1	3.85391	0.444576	0.493815	0.900289	0.367966	0.657489	ENSMUSG00000001663
Gstt2	10.2012	0.105318	0.265331	0.39693	0.691419	0.867221	ENSMUSG00000033318
Gstt3	5.8551	-0.322358	0.383171	-0.841291	0.400185	0.684133	ENSMUSG00000001665
Gstz1	9.47431	-0.798207	0.316165	-2.52465	0.0115813	0.100533	ENSMUSG00000021033
Gsx2	0.0183715	0.366241	6.32145	0.0579363	0.953799		ENSMUSG00000035946
Gt(ROSA)26Sor	49.6037	-0.555366	0.174554	-3.18162	0.00146453	0.0294141	ENSMUSG00000086429
Gtdc1	15.699	-0.0321709	0.233022	-0.138059	0.890193	0.956878	ENSMUSG00000036890
Gtf2a1	54.9266	0.0883157	0.145518	0.606906	0.543913	0.784222	ENSMUSG00000020962
Gtf2a1l	0.00581853	0	6.32145	0	1		ENSMUSG00000024154
Gtf2a2	105.038	0.00180369	0.108625	0.0166047	0.986752	0.994737	ENSMUSG00000033543
Gtf2b	67.2905	0.180638	0.11794	1.5316	0.12562	0.387207	ENSMUSG00000028271
Gtf2e1	9.14386	0.213445	0.318358	0.670456	0.502567	0.759511	ENSMUSG00000022828
Gtf2e2	32.3198	-0.000631232	0.176381	-0.00357881	0.997145	0.999125	ENSMUSG00000031585
Gtf2f1	42.7351	0.0473827	0.160175	0.295818	0.767369	0.907192	ENSMUSG00000002658
Gtf2f2	27.6179	0.0667784	0.187743	0.355691	0.722072	0.881974	ENSMUSG00000067995
Gtf2h1	32.1245	0.0512448	0.168177	0.304708	0.760588	0.904205	ENSMUSG00000006599
Gtf2h2	42.2378	0.608009	0.210581	2.88729	0.00388573	0.0525866	ENSMUSG00000021639
Gtf2h3	6.08581	0.535182	0.388739	1.37671	0.168601	0.446476	ENSMUSG00000029387
Gtf2h4	14.9246	-0.099835	0.240406	-0.415276	0.67794	0.860506	ENSMUSG00000001524
Gtf2h5	130.321	0.116562	0.121326	0.960738	0.336684	0.632348	ENSMUSG00000034345
Gtf2i	70.6904	-0.169902	0.142366	-1.19342	0.232707	0.522916	ENSMUSG00000060261
Gtf2ird1	7.89814	-0.526282	0.359014	-1.46591	0.142673	0.412545	ENSMUSG00000023079
Gtf2ird2	8.32845	-0.699288	0.322821	-2.16618	0.0302975	0.179409	ENSMUSG00000015942
Gtf3a	50.4401	-0.221621	0.15593	-1.42128	0.155235	0.429213	ENSMUSG00000016503
Gtf3c1	24.0507	0.313679	0.187569	1.67234	0.0944578	0.33485	ENSMUSG00000032777
Gtf3c2	38.6168	-0.360524	0.198807	-1.81343	0.069765	0.283569	ENSMUSG00000106864
Gtf3c3	24.5191	0.0549748	0.170526	0.322383	0.747162	0.895843	ENSMUSG00000041303
Gtf3c4	15.3556	0.0241347	0.228734	0.105514	0.915968	0.965628	ENSMUSG00000035666
Gtf3c5	6.38776	-1.08301	0.351322	-3.08267	0.00205149	0.0359881	ENSMUSG00000026816
Gtf3c6	59.6631	0.352156	0.132577	2.65624	0.00790165	0.082188	ENSMUSG00000019837
Gtpbp1	17.8149	0.121079	0.200677	0.60335	0.546276	0.7857	ENSMUSG00000042535
Gtpbp10	12.2676	0.36606	0.263396	1.38977	0.164598	0.442	ENSMUSG00000040464
Gtpbp2	59.3213	-0.565473	0.188963	-2.9925	0.00276704	0.043355	ENSMUSG00000023952
Gtpbp3	10.3926	-0.46195	0.270755	-1.70615	0.0879794	0.323202	ENSMUSG00000007610
Gtpbp4	72.3133	0.389531	0.12156	3.20444	0.00135323	0.0282588	ENSMUSG00000021149
Gtpbp6	15.9879	-0.424621	0.229789	-1.84788	0.0646202	0.272443	ENSMUSG00000033434
Gtpbp8	26.2099	-0.27236	0.177459	-1.53478	0.124839	0.386213	ENSMUSG00000022668
Gtse1	0.933088	-1.49388	1.241	-1.20378	0.228676		ENSMUSG00000022385
Gtsf1	0.209036	-1.84024	3.24009	-0.567958	0.570064		ENSMUSG00000022487
Gtsf1l	0.0127095	0	6.32145	0	1		ENSMUSG00000070708
Guca1a	41.0809	0.516439	0.211291	2.44421	0.0145171	0.114084	ENSMUSG00000023982
Guca1b	0.654203	1.95588	1.24057	1.5766	0.114887		ENSMUSG00000023979
Gucd1	13.6504	-0.507765	0.261044	-1.94513	0.0517593	0.241064	ENSMUSG00000033416
Gucy1a1	1.10575	0.105552	1.07195	0.098467	0.921562		ENSMUSG00000033910
Gucy1a2	0.186771	0.942029	3.2302	0.291632	0.770568		ENSMUSG00000041624
Gucy1b1	0.90788	-1.03873	1.05086	-0.988458	0.322928		ENSMUSG00000028005
Gucy1b2	0						ENSMUSG00000021933
Gucy2e	0.228444	0	2.73977	0	1		ENSMUSG00000020890
Gucy2f	0.165077	0.945331	4.36685	0.216479	0.828615		ENSMUSG00000042282
Gucy2g	0						ENSMUSG00000055523
Guf1	16.7534	-0.441238	0.231706	-1.9043	0.0568712	0.254451	ENSMUSG00000029208
Guk1	55.6321	0.249309	0.167043	1.49248	0.135572	0.402512	ENSMUSG00000020444
Gulo	0						ENSMUSG00000034450
Gulp1	0.453879	1.19342	1.28305	0.930143	0.352297		ENSMUSG00000056870
Gusb	178.58	-0.143233	0.115699	-1.23798	0.215723	0.505005	ENSMUSG00000025534
Gvin1	8.09782	0.440472	0.35879	1.22766	0.219575	0.508974	ENSMUSG00000045868
Gxylt1	46.4307	-0.139066	0.164372	-0.846044	0.397528	0.682231	ENSMUSG00000036197
Gxylt2	0.261118	-0.239707	2.41989	-0.099057	0.921093		ENSMUSG00000030074
Gyg	43.4602	-0.116662	0.209611	-0.556566	0.577824	0.806027
Gypa	0						ENSMUSG00000051839
Gypc	3.27643	-0.323315	0.531103	-0.608761	0.542683	0.783344	ENSMUSG00000090523
Gys1	6.73642	-0.68238	0.349845	-1.95052	0.051114	0.239488	ENSMUSG00000003865
Gzf1	24.958	-0.101347	0.189623	-0.534466	0.593019	0.814424	ENSMUSG00000027439
Gzma	13.943	5.27214	1.63899	3.2167	0.00129675	0.0275352	ENSMUSG00000023132
Gzmb	4.67398	5.1383	1.19913	4.28501	1.82732e-05	0.00181926	ENSMUSG00000015437
Gzmc	0.0193737	0	6.32145	0	1		ENSMUSG00000079186
Gzmk	3.5952	3.22075	0.838806	3.83968	0.000123193	0.00626544	ENSMUSG00000042385
Gzmm	0.659725	-0.741382	1.64245	-0.451388	0.65171		ENSMUSG00000054206
H13	108.006	0.403949	0.115715	3.4909	0.0004814	0.0149554	ENSMUSG00000019188
H19	0						ENSMUSG00000000031
H1f0	87.5574	-0.286069	0.14192	-2.0157	0.043831	0.219294	ENSMUSG00000096210
H1fx	1.08445	1.24805	0.96795	1.28938	0.197268
H2-Aa	8428.19	0.636761	0.199392	3.19351	0.00140555	0.0288399	ENSMUSG00000036594
H2-Ab1	6844.5	-0.0654085	0.224245	-0.291683	0.770529	0.909053	ENSMUSG00000073421
H2-D1	2873.77	-0.161686	0.154913	-1.04372	0.296615	0.592516	ENSMUSG00000073411
H2-DMa	739.089	0.074335	0.158726	0.468323	0.639554	0.841946	ENSMUSG00000037649
H2-DMb1	789.775	0.478146	0.164529	2.90615	0.00365906	0.0509964	ENSMUSG00000079547
H2-DMb2	14.8317	0.709892	0.49611	1.43092	0.152454	0.425987	ENSMUSG00000037548
H2-Eb1	9137.53	0.38278	0.208623	1.83479	0.0665366	0.275427	ENSMUSG00000060586
H2-Eb2	0.52481	0.716125	1.6084	0.445241	0.656146		ENSMUSG00000067341
H2-K1	1865.63	0.596426	0.170435	3.49943	0.000466262	0.0148135	ENSMUSG00000061232
H2-Ke6	40.3016	-0.2312	0.150146	-1.53983	0.123602	0.385103
H2-M2	2.7827	1.94446	2.35406	0.826003	0.408802	0.690165	ENSMUSG00000016283
H2-M3	184.874	0.0944327	0.139148	0.678649	0.49736	0.755152	ENSMUSG00000016206
H2-M5	0						ENSMUSG00000024459
H2-Oa	16.0693	0.571201	0.43171	1.32311	0.185798	0.469916	ENSMUSG00000024334
H2-Ob	23.7709	0.229155	0.226149	1.01329	0.310921	0.60559	ENSMUSG00000041538
H2-Q10	2.59525	-0.967301	0.68468	-1.41278	0.157721	0.433122	ENSMUSG00000067235
H2-Q2	0.0083422	0	6.32145	0	1		ENSMUSG00000091705
H2-Q4	43.7429	-0.475078	0.306745	-1.54877	0.121436	0.382632	ENSMUSG00000035929
H2-Q6	34.4121	-0.18778	0.390652	-0.480682	0.630742	0.838031	ENSMUSG00000073409
H2-Q7	110.506	0.638818	0.36012	1.7739	0.0760791	0.297451	ENSMUSG00000060550
H2-Q7	110.506	0.638818	0.36012	1.7739	0.0760791	0.297451	ENSMUSG00000060550
H2-T22	102.861	0.429275	0.188481	2.27755	0.0227533	0.150176	ENSMUSG00000056116
H2-T23	439.399	-0.25379	0.18518	-1.3705	0.170531	0.449827	ENSMUSG00000067212
H2-T24	18.6099	-0.0147267	0.271233	-0.0542952	0.9567	0.982723	ENSMUSG00000053835
H2-T3	0.0300151	0	6.32145	0	1		ENSMUSG00000054128
H2afj	316.686	-0.27198	0.167078	-1.62786	0.103555	0.35083
H2afv	157.88	-0.0678911	0.165173	-0.41103	0.681051	0.862545
H2afx	45.5584	-0.573854	0.618112	-0.928398	0.353201	0.645132
H2afy	214.534	0.173645	0.172369	1.0074	0.313742	0.608303
H2afy2	1.38292	-0.864113	0.902686	-0.957268	0.338432	0.633424
H2afz	940.168	0.0661166	0.20573	0.321376	0.747925	0.896387
H2al1m	0.0127095	0	6.32145	0	1		ENSMUSG00000100200
H3f3a	1252.42	0.224712	0.171437	1.31075	0.189941	0.47343	ENSMUSG00000060743
H3f3aos	1.61473	-1.09991	0.710666	-1.54772	0.12169	0.382969	ENSMUSG00000073485
H3f3b	3395.52	-0.403624	0.138721	-2.9096	0.00361892	0.0507736	ENSMUSG00000016559
H60b	0.993265	-2.61752	1.20566	-2.17103	0.0299287		ENSMUSG00000075297
H6pd	16.8419	-0.0505099	0.274282	-0.184153	0.853893	0.943013	ENSMUSG00000028980
Haao	15.7083	-0.725422	0.300504	-2.41402	0.0157778	0.120536	ENSMUSG00000000673
Habp4	10.1366	-0.267816	0.313452	-0.854408	0.392879	0.678253	ENSMUSG00000021476
Hacd1	6.80006	-0.215994	0.346974	-0.622508	0.533608	0.778819	ENSMUSG00000063275
Hacd2	53.4855	0.359167	0.14836	2.42092	0.0154815	0.118993	ENSMUSG00000035376
Hacd3	37.1082	0.273005	0.147731	1.84798	0.0646047	0.272443	ENSMUSG00000033629
Hacd4	211.009	-0.297024	0.0984145	-3.0181	0.00254369	0.0410801	ENSMUSG00000028497
Hace1	10.6062	0.00963708	0.307722	0.0313174	0.975016	0.990965	ENSMUSG00000038822
Hacl1	6.56618	0.157582	0.373204	0.42224	0.67285	0.85805	ENSMUSG00000021884
Hadh	50.2264	-0.0364686	0.153651	-0.237348	0.812387	0.924684	ENSMUSG00000027984
Hadha	107.479	0.161934	0.098904	1.63729	0.101571	0.347278	ENSMUSG00000025745
Hadhb	58.0375	-0.0538604	0.126363	-0.426236	0.669936	0.85638	ENSMUSG00000059447
Hagh	43.5503	-0.264181	0.169771	-1.5561	0.119684	0.378612	ENSMUSG00000024158
Haghl	29.6046	-0.564415	0.249299	-2.264	0.0235738	0.15414	ENSMUSG00000061046
Haglr	0.0109993	0	6.32145	0	1		ENSMUSG00000075277
Hal	2.1454	0.459392	0.683777	0.671846	0.501682	0.758932	ENSMUSG00000020017
Hand2os1	0.135524	0	6.32145	0	1		ENSMUSG00000100510
Hap1	2.5329	-1.06942	0.705595	-1.51563	0.129614	0.393458	ENSMUSG00000006930
Hapln1	0.731032	2.32213	1.18864	1.9536	0.0507483		ENSMUSG00000021613
Hapln2	2.70922	1.75571	0.692665	2.53471	0.011254	0.0991907	ENSMUSG00000004894
Hapln3	0.0339596	0.945445	6.32135	0.149564	0.881109		ENSMUSG00000030606
Hapln4	0.0426296	-0.828382	6.31965	-0.13108	0.895712		ENSMUSG00000007594
Harbi1	11.226	0.0407843	0.279395	0.145974	0.883942	0.953822	ENSMUSG00000027243
Hars	27.9135	0.235886	0.176353	1.33758	0.181034	0.463212
Hars2	14.5232	-0.0459862	0.238078	-0.193156	0.846837	0.939829	ENSMUSG00000019143
Has1	0						ENSMUSG00000003665
Has2	0						ENSMUSG00000022367
Has2os	0						ENSMUSG00000086541
Has3	0.92454	0.358246	0.979845	0.365615	0.714653		ENSMUSG00000031910
Haspin	10.85	0.074789	0.322113	0.232182	0.816396	0.926175	ENSMUSG00000050107
Hat1	39.1969	0.116837	0.17682	0.660768	0.508761	0.76271	ENSMUSG00000027018
Haus1	15.9061	-0.691714	0.223362	-3.09683	0.00195602	0.0349948	ENSMUSG00000041840
Haus2	14.232	0.318491	0.255881	1.24469	0.213247	0.501995	ENSMUSG00000027285
Haus3	26.7598	-0.0565866	0.191807	-0.295019	0.767979	0.907573	ENSMUSG00000079555
Haus4	14.4773	0.063047	0.240963	0.261646	0.793594	0.918017	ENSMUSG00000022177
Haus5	5.68204	-0.425623	0.402766	-1.05675	0.290626	0.586479	ENSMUSG00000078762
Haus6	10.1218	0.0531573	0.272506	0.195069	0.845339	0.939098	ENSMUSG00000038047
Haus7	13.2289	-0.469884	0.275358	-1.70645	0.0879247	0.323202	ENSMUSG00000031371
Haus8	39.4053	0.254461	0.193719	1.31356	0.188995	0.473163	ENSMUSG00000035439
Havcr2	89.5728	0.166195	0.208351	0.797666	0.425065	0.702758	ENSMUSG00000020399
Hax1	32.0235	0.322323	0.168426	1.91374	0.055653	0.250966	ENSMUSG00000027944
Hba-a1	30.1056	-0.653118	1.09643	-0.595677			ENSMUSG00000069919
Hba-a2	22.5368	-1.31094	1.08249	-1.21104	0.22588	0.516141	ENSMUSG00000069917
Hbb-bs	72.0865	-0.972092	0.909172	-1.06921	0.284977	0.582263	ENSMUSG00000052305
Hbb-bs	72.0865	-0.972092	0.909172	-1.06921	0.284977	0.582263	ENSMUSG00000052305
Hbb-bt	6.04324	-0.879781	0.755505	-1.16449	0.244224	0.536386	ENSMUSG00000073940
Hbegf	1.75016	0.355839	0.650695	0.546859	0.584476	0.809753	ENSMUSG00000024486
Hbp1	67.6535	-0.232207	0.136551	-1.70051	0.0890343	0.32541	ENSMUSG00000002996
Hbq1a	0.0109993	0	6.32145	0	1		ENSMUSG00000020295
Hbq1b	0.012785	0	6.32145	0	1		ENSMUSG00000073063
Hbs1l	26.135	0.0899536	0.183713	0.489643	0.624387	0.833463	ENSMUSG00000019977
Hc	0.0253325	-0.762653	6.32018	-0.120669	0.903953		ENSMUSG00000026874
Hcar1	0.0287953	-0.828384	6.31965	-0.131081	0.895711		ENSMUSG00000049241
Hcar2	7.94565	0.463276	0.411226	1.12657	0.259923	0.554254	ENSMUSG00000045502
Hccs	19.6618	0.470993	0.196905	2.39198	0.0167578	0.124773	ENSMUSG00000031352
Hcfc1	49.4301	0.248841	0.147281	1.68957	0.0911101	0.32937	ENSMUSG00000031386
Hcfc1r1	118.466	0.0403447	0.136885	0.294734	0.768197	0.907745	ENSMUSG00000023904
Hcfc2	9.91277	-0.342053	0.285669	-1.19738	0.23116	0.521204	ENSMUSG00000020246
Hck	184.443	0.123566	0.143059	0.863744	0.387728	0.674354	ENSMUSG00000003283
Hcls1	212.469	0.150211	0.115706	1.29822	0.194213	0.478556	ENSMUSG00000022831
Hcn1	0.121302	0.329323	4.78547	0.0688172	0.945135		ENSMUSG00000021730
Hcn2	1.66153	1.82394	0.77027	2.36793	0.0178882	0.130268	ENSMUSG00000020331
Hcn3	0.355357	1.64291	1.4532	1.13054	0.258247		ENSMUSG00000028051
Hcrt	0.0185281	0	6.32145	0	1		ENSMUSG00000045471
Hcrtr2	0						ENSMUSG00000032360
Hcst	98.9649	0.179919	0.167884	1.07169	0.28386	0.581209	ENSMUSG00000064109
Hdac1	53.103	0.243619	0.1523	1.5996	0.109687	0.361746	ENSMUSG00000028800
Hdac10	4.07512	-1.2501	0.535589	-2.33406	0.0195924	0.138498	ENSMUSG00000062906
Hdac11	8.2855	-0.135402	0.357163	-0.379104	0.70461	0.873884	ENSMUSG00000034245
Hdac2	38.6672	0.512383	0.19408	2.64006	0.00828911	0.0843992	ENSMUSG00000019777
Hdac3	22.7172	0.211682	0.188432	1.12338	0.261274	0.555387	ENSMUSG00000024454
Hdac4	17.639	0.438212	0.255458	1.7154	0.0862728	0.319968	ENSMUSG00000026313
Hdac5	34.7597	-0.012817	0.163135	-0.0785671	0.937377	0.975748	ENSMUSG00000008855
Hdac6	6.33221	-0.0152317	0.415601	-0.0366497	0.970764	0.989077	ENSMUSG00000031161
Hdac7	7.37869	0.287443	0.342561	0.8391	0.401413	0.684655	ENSMUSG00000022475
Hdac8	8.53407	-0.619897	0.341841	-1.81341	0.0697685	0.283569	ENSMUSG00000067567
Hdac9	40.5233	-0.401009	0.24763	-1.61939	0.105364	0.353918	ENSMUSG00000004698
Hdc	1.56179	-1.96176	1.34812	-1.45518	0.145618	0.416669	ENSMUSG00000027360
Hddc2	20.9251	-0.367699	0.233866	-1.57226	0.11589	0.372603	ENSMUSG00000000295
Hddc3	5.38521	-0.0293057	0.415032	-0.0706108	0.943708	0.977905	ENSMUSG00000030532
Hdgf	150.485	0.308389	0.133049	2.31786	0.020457	0.141771	ENSMUSG00000004897
Hdgfl2	25.503	0.438708	0.184658	2.37579	0.0175116	0.12849	ENSMUSG00000002833
Hdgfl3	5.40142	0.243932	0.384666	0.634139	0.52599	0.774819	ENSMUSG00000025104
Hdhd2	33.4063	-0.0679435	0.167022	-0.406792	0.684161	0.8644	ENSMUSG00000025421
Hdhd3	1.42935	1.50416	0.825612	1.82187	0.0684749	0.280687	ENSMUSG00000038422
Hdhd5	4.59366	0.607884	0.40802	1.48984	0.136266	0.403174	ENSMUSG00000058979
Hdlbp	123.869	0.102166	0.102422	0.997502	0.318521	0.612948	ENSMUSG00000034088
Hdx	0.0312754	-0.185587	6.32018	-0.0293641	0.976574		ENSMUSG00000034551
Heatr1	20.226	0.538024	0.235586	2.28377	0.0223848	0.148494	ENSMUSG00000050244
Heatr3	15.9376	0.203106	0.247267	0.821407	0.411414	0.692177	ENSMUSG00000031657
Heatr5a	70.3854	-0.06985	0.159027	-0.439235	0.660492	0.851021	ENSMUSG00000035181
Heatr5b	14.5963	-0.141098	0.266561	-0.52933	0.596577	0.816653	ENSMUSG00000039414
Heatr6	29.7004	0.0110976	0.162544	0.0682748	0.945567	0.978539	ENSMUSG00000000976
Heatr9	0.0230615	0	6.32145	0	1		ENSMUSG00000018925
Hebp1	49.9684	0.227421	0.184207	1.2346	0.21698	0.506529	ENSMUSG00000042770
Hebp2	0.194201	-2.05095	2.94886	-0.695506	0.486738		ENSMUSG00000019853
Heca	66.2919	-0.106728	0.116427	-0.916692	0.359304	0.649921	ENSMUSG00000039879
Hectd1	96.4807	0.0526628	0.114864	0.458479	0.646608	0.844797	ENSMUSG00000035247
Hectd2	4.87232	0.354127	0.427771	0.827843	0.40776	0.689505	ENSMUSG00000041180
Hectd2os	1.89486	0.775243	0.72066	1.07574	0.282043	0.579366	ENSMUSG00000087579
Hectd3	17.7775	-0.413188	0.218633	-1.88987	0.0587751	0.258393	ENSMUSG00000046861
Hectd4	14.7514	-0.28366	0.257266	-1.10259	0.270203	0.564905	ENSMUSG00000042744
Hecw1	0.12531	0.945367	4.75898	0.198649	0.842537		ENSMUSG00000021301
Hecw2	0.827803	2.27482	1.15901	1.96272	0.0496791		ENSMUSG00000042807
Heg1	4.76447	-0.709906	0.665212	-1.06719	0.285887	0.582577	ENSMUSG00000075254
Helb	22.8923	-0.0124407	0.206726	-0.0601797	0.952012	0.981184	ENSMUSG00000020228
Hells	9.91116	-0.0451635	0.308774	-0.146267	0.88371	0.953822	ENSMUSG00000025001
Helq	4.50793	-0.413657	0.383369	-1.079	0.280586	0.577613	ENSMUSG00000035266
Helz	68.4326	0.0702005	0.165561	0.424017	0.671553	0.857245	ENSMUSG00000020721
Helz2	5.18577	0.751154	0.485867	1.54601	0.122103	0.383504	ENSMUSG00000027580
Hemgn	0.0143997	0.366241	6.32145	0.0579363	0.953799		ENSMUSG00000028332
Hemk1	3.51476	-1.31161	0.506081	-2.59171	0.00955016	0.0909601	ENSMUSG00000032579
Henmt1	0.0536135	0.366241	6.32145	0.0579363	0.953799		ENSMUSG00000045662
Hepacam	12.0282	1.83776	0.442889	4.14948	3.33227e-05	0.00257459	ENSMUSG00000046240
Hepacam2	12.8171	0.878543	0.35117	2.50176	0.0123578	0.10419	ENSMUSG00000044156
Heph	0.515238	0.433753	1.5076	0.28771	0.773568		ENSMUSG00000031209
Herc1	97.464	-0.234905	0.145475	-1.61475	0.106366	0.355389	ENSMUSG00000038664
Herc2	81.0012	0.27016	0.142385	1.89739	0.0577764	0.256326	ENSMUSG00000030451
Herc3	6.7546	0.224476	0.381753	0.588015	0.556522	0.792438	ENSMUSG00000029804
Herc4	66.86	-0.0439817	0.135356	-0.324934	0.745231	0.895463	ENSMUSG00000020064
Herc6	44.679	0.218916	0.2238	0.978178	0.327986	0.622667	ENSMUSG00000029798
Herpud1	188.118	0.183493	0.12926	1.41956	0.155735	0.429526	ENSMUSG00000031770
Herpud2	48.2346	0.181956	0.158014	1.15152	0.24952	0.542247	ENSMUSG00000008429
Hes1	19.3018	0.191907	0.289054	0.663915	0.506745	0.762202	ENSMUSG00000022528
Hes5	10.0486	-0.244081	0.404656	-0.603182	0.546387	0.7857	ENSMUSG00000048001
Hes6	33.2524	-0.751769	0.18555	-4.05157	5.08746e-05	0.00329067	ENSMUSG00000067071
Hes7	2.69051	-0.62609	0.604762	-1.03527	0.300545	0.596033	ENSMUSG00000023781
Hesx1	0.490896	-1.20397	1.08942	-1.10515	0.269094		ENSMUSG00000040726
Hexa	630.266	-0.175989	0.131691	-1.33638	0.181426	0.463692	ENSMUSG00000025232
Hexb	2268.25	1.11503	0.21917	5.0875	3.62808e-07	0.000117336	ENSMUSG00000021665
Hexdc	5.82989	-0.779872	0.413412	-1.88643	0.0592375	0.259522
Hexim1	31.0176	0.117075	0.163955	0.714066	0.475187	0.738717	ENSMUSG00000048878
Hexim2	1.4804	-0.139497	0.644317	-0.216504	0.828595	0.932049	ENSMUSG00000043372
Hey1	1.06143	0.80466	0.89036	0.903747	0.36613		ENSMUSG00000040289
Hey2	1.55642	1.72062	0.876228	1.96367	0.0495684	0.235543	ENSMUSG00000019789
Heyl	0.883017	-0.628291	0.957583	-0.656122	0.511746		ENSMUSG00000032744
Hfe	155.272	-0.603863	0.128353	-4.70471	2.54231e-06	0.000525675	ENSMUSG00000006611
Hfm1	0.0667117	0	6.32145	0	1		ENSMUSG00000043410
Hgd	0						ENSMUSG00000022821
Hgf	10.6076	-0.374877	0.283614	-1.32179	0.186238	0.470463	ENSMUSG00000028864
Hgfac	0						ENSMUSG00000029102
Hgh1	5.58887	-0.176191	0.370087	-0.47608	0.634017	0.838421	ENSMUSG00000022554
Hgs	37.3894	0.162613	0.163447	0.994897	0.319786	0.614295	ENSMUSG00000025793
Hgsnat	221.243	-0.0736242	0.217277	-0.338849	0.734724	0.888084	ENSMUSG00000037260
Hhat	2.84502	0.646636	0.721541	0.896188	0.370153	0.659629	ENSMUSG00000037375
Hhatl	0.760423	0.459102	1.04677	0.43859	0.660959		ENSMUSG00000032523
Hhex	82.3399	-0.03735	0.124665	-0.299603	0.76448	0.906077	ENSMUSG00000024986
Hhip	1.7923	3.39279	1.12563	3.01413	0.00257719	0.0414901	ENSMUSG00000064325
Hhipl1	0.330792	0.345301	1.86755	0.184895	0.853311		ENSMUSG00000021260
Hibadh	58.0389	0.350624	0.132792	2.64041	0.00828064	0.0843992	ENSMUSG00000029776
Hibch	19.0501	0.0269231	0.205107	0.131264	0.895567	0.959444	ENSMUSG00000041426
Hic1	0.451362	0.229366	1.94367	0.118007	0.906062		ENSMUSG00000043099
Hic2	6.03915	-0.303554	0.378253	-0.802515	0.422255	0.700408	ENSMUSG00000050240
Hid1	0.792227	0.128721	0.99146	0.129829	0.896701		ENSMUSG00000034586
Hif1a	121.653	0.36392	0.144548	2.51764	0.0118143	0.101791	ENSMUSG00000021109
Hif1an	18.4952	-0.518109	0.222688	-2.32661	0.0199858	0.140289	ENSMUSG00000036450
Hif3a	1.86835	-0.39083	1.09503	-0.356912	0.721158	0.881899	ENSMUSG00000004328
Higd1a	101.922	1.12061	0.214098	5.23411	1.65778e-07	6.53423e-05	ENSMUSG00000038412
Higd1b	0.348602	-1.46922	1.97416	-0.744227	0.456739		ENSMUSG00000020928
Higd2a	162.23	-0.121111	0.0979148	-1.2369	0.216124	0.505304	ENSMUSG00000025868
Hikeshi	43.2455	0.0952852	0.207181	0.459912	0.645579	0.844065	ENSMUSG00000062797
Hilpda	14.213	0.0340101	0.231345	0.14701	0.883124	0.953822	ENSMUSG00000043421
Hinfp	16.2058	-0.30119	0.268836	-1.12035	0.262565	0.556407	ENSMUSG00000032119
Hint1	617.554	-0.0388321	0.126306	-0.307443	0.758506	0.902825	ENSMUSG00000020267
Hint2	67.0919	-0.0479462	0.151962	-0.315515	0.752371	0.899568	ENSMUSG00000028470
Hint3	44.7592	0.0556624	0.146868	0.378995	0.704691	0.873884	ENSMUSG00000019791
Hip1	69.8393	0.263447	0.249985	1.05385	0.291951	0.587958	ENSMUSG00000039959
Hip1r	2.75061	-0.383597	0.516327	-0.742935	0.457521	0.725185	ENSMUSG00000000915
Hipk1	91.0631	0.0301799	0.121017	0.249386	0.803062	0.920286	ENSMUSG00000008730
Hipk2	53.6077	-0.0417858	0.127458	-0.32784	0.743033	0.893921	ENSMUSG00000061436
Hipk3	29.0454	-0.268478	0.177325	-1.51405	0.130014	0.393883	ENSMUSG00000027177
Hipk4	0.0393784	-0.828384	6.31965	-0.131081	0.895711		ENSMUSG00000040424
Hira	14.7172	0.0520803	0.227952	0.22847	0.819281	0.927457	ENSMUSG00000022702
Hirip3	18.6637	0.13009	0.242184	0.537153	0.591162	0.81321	ENSMUSG00000042606
Hist1h1a	7.66178	-1.90296	1.02939	-1.84863	0.0645109	0.272406
Hist1h1b	116.756	-2.54672	0.910056	-2.79842	0.00513527	0.0630684
Hist1h1c	151.45	-1.12525	0.247126	-4.55333	5.28032e-06	0.000826993
Hist1h1d	74.4076	-1.43469	0.323689	-4.43231	9.3231e-06	0.00109899
Hist1h1e	305.509	-1.42752	0.226736	-6.29596	3.05502e-10	2.40831e-07
Hist1h2ab	4.93749	-4.19644	1.48643	-2.82316	0.00475527	0.0600984
Hist1h2ac	9.04931	-2.34576	0.415216	-5.6495	1.60916e-08	1.01482e-05
Hist1h2ad	1.3989	-2.09688	0.91415	-2.2938	0.0218018	0.146546
Hist1h2ae	34.8251	-1.93534	0.757416	-2.55518	0.0106132	0.0961665
Hist1h2af	2.76156	-3.47554	1.83244	-1.89668	0.0578705	0.256517
Hist1h2ag	0.447605	-2.95564	1.7781	-1.66225	0.0964636
Hist1h2ai	0.713065	-1.14665	1.2378	-0.926364	0.354257
Hist1h2ak	2.13184	-1.73139	0.887033	-1.95189	0.0509517	0.239082
Hist1h2an	3.96639	-2.90167	1.33271	-2.17727	0.0294608	0.176004
Hist1h2ao	0.0955416	-1.5445	6.3151	-0.244572	0.806787
Hist1h2ap	45.8414	-3.39857	0.908312	-3.74163	0.000182829	0.00814847
Hist1h2bb	5.18487	-2.393	0.909007	-2.63255	0.00847468	0.0853082
Hist1h2bc	61.0758	-0.429013	0.275686	-1.55616	0.119669	0.378612
Hist1h2be	20.9273	-1.6805	0.331722	-5.06601	4.0625e-07	0.000124976
Hist1h2bf	2.50997	-3.72518	0.983684	-3.78697	0.000152494	0.00728564
Hist1h2bg	7.70094	-1.85069	0.430264	-4.30129	1.69805e-05	0.00172722
Hist1h2bh	1.76674	-4.23537	1.51512	-2.7954	0.00518355	0.0635375
Hist1h2bj	8.3296	-1.9284	0.726959	-2.6527	0.00798508	0.0827793
Hist1h2bk	0.317899	-1.28737	2.47445	-0.520268	0.602877
Hist1h2bl	0.437387	-1.90188	1.45212	-1.30973	0.190288
Hist1h2bm	4.42381	-2.1118	1.21608	-1.73656	0.0824646	0.312538
Hist1h2bn	4.7867	-2.95198	1.06252	-2.77828	0.00546467	0.0655812
Hist1h2bp	0.684188	-2.81479	1.25717	-2.23898	0.0251571
Hist1h2br	4.99174	-3.09884	0.850106	-3.64524	0.000267142	0.0102105
Hist1h3a	4.87595	-1.16671	0.467835	-2.49385	0.0126368	0.105415
Hist1h3b	1.64497	-3.89401	2.41983	-1.6092	0.107572	0.358027
Hist1h3c	6.51885	-3.27545	1.78176	-1.83833	0.0660143	0.274989
Hist1h3d	16.0302	-2.19877	0.470274	-4.67551	2.93222e-06	0.000577876
Hist1h3e	17.5007	-2.62806	0.602577	-4.36137	1.29251e-05	0.00140538
Hist1h3f	2.47692	-4.2116	1.15072	-3.65997	0.000252247	0.00993468
Hist1h3g	0.197919	-1.99402	3.67455	-0.542657	0.587366
Hist1h3h	0.0101847	0	6.32145	0	1
Hist1h3i	2.48863	-3.23586	1.06868	-3.02791	0.00246254	0.0401811
Hist1h4a	1.96628	-1.63372	1.03843	-1.57326	0.115659	0.37224
Hist1h4b	0.0942685	-1.39154	6.15185	-0.226199	0.821047
Hist1h4c	11.4576	-1.765	0.461093	-3.82786	0.000129262	0.00646978
Hist1h4d	89.8689	-0.599224	0.34811	-1.72136	0.0851848	0.318122
Hist1h4f	0.264248	-1.53398	2.19742	-0.698082	0.485126
Hist1h4h	23.2235	-1.2773	0.462437	-2.76211	0.00574296	0.0675686
Hist1h4i	18.3326	-1.20283	0.332736	-3.61497	0.000300379	0.01095
Hist1h4j	1.05988	-2.50315	1.25061	-2.00154	0.0453348
Hist1h4k	1.10111	-2.38469	1.06194	-2.24559	0.02473
Hist1h4m	0.652792	-0.438045	1.17367	-0.373228	0.708979
Hist1h4n	0.910329	-0.669963	1.01847	-0.657811	0.510659
Hist2h2aa1	14.3815	-1.50422	0.345389	-4.35515	1.32977e-05	0.00140945
Hist2h2ab	1.96818	-1.31323	0.82633	-1.58923	0.112008	0.366473
Hist2h2ac	45.3783	-0.710338	0.404525	-1.75598	0.0790916	0.304306
Hist2h2bb	9.31894	-2.25845	0.641678	-3.5196	0.000432201	0.0141227
Hist2h2be	8.76817	-0.868363	0.34628	-2.50769	0.0121523	0.103426
Hist2h3b	3.22793	-1.37804	0.636678	-2.16442	0.0304324	0.179955
Hist2h3c1	2.41124	0.119591	0.686293	0.174256	0.861664	0.946045
Hist2h3c2	0.521665	-0.863446	1.23458	-0.699387	0.48431
Hist2h4	13.4474	-2.07739	0.47109	-4.40976	1.03485e-05	0.00117591
Hist3h2a	50.789	-0.27385	0.213708	-1.28142	0.200045	0.48644
Hist3h2ba	13.4892	-0.737798	0.336572	-2.19209	0.0283728	0.172287
Hist4h4	10.361	-1.38151	0.531033	-2.60155	0.00928032	0.0892963
Hivep1	37.7595	-0.347601	0.178287	-1.94967	0.0512159	0.239697	ENSMUSG00000021366
Hivep2	36.657	-0.0907549	0.184055	-0.493087	0.621951	0.831973	ENSMUSG00000015501
Hivep3	82.685	0.24307	0.178328	1.36305	0.172866	0.452501	ENSMUSG00000028634
Hjurp	41.6973	-0.501949	0.19144	-2.62196	0.00874253	0.0864859	ENSMUSG00000044783
Hjurp	41.6973	-0.501949	0.19144	-2.62196	0.00874253	0.0864859	ENSMUSG00000044783
Hk1	30.6225	0.0328768	0.18633	0.176444	0.859945	0.945649	ENSMUSG00000037012
Hk1os	1.25012	-0.604879	0.900186	-0.671949	0.501616	0.758932	ENSMUSG00000085347
Hk2	271.35	0.484308	0.142574	3.39689	0.000681573	0.0188697	ENSMUSG00000000628
Hk3	31.9909	-0.266777	0.22872	-1.16639	0.243456	0.535725	ENSMUSG00000025877
Hkdc1	0.0185421	-0.828384	6.31965	-0.131081	0.895711		ENSMUSG00000020080
Hlcs	20.5826	-0.192603	0.222956	-0.86386	0.387665	0.674337	ENSMUSG00000040820
Hlf	6.36724	0.89876	0.530198	1.69514	0.0900486	0.327693	ENSMUSG00000003949
Hltf	90.0322	-0.025482	0.114778	-0.222011	0.824306	0.929724	ENSMUSG00000002428
Hlx	46.78	-0.10091	0.166037	-0.607757	0.543349	0.783979	ENSMUSG00000039377
Hm629797	0.147225	-0.71135	3.52218	-0.201963	0.839946		ENSMUSG00000098439
Hmbox1	41.226	-0.0842673	0.163992	-0.51385	0.607357	0.823366	ENSMUSG00000021972
Hmbs	20.3931	-0.162661	0.235545	-0.690571	0.489835	0.749611	ENSMUSG00000032126
Hmces	13.7803	0.47926	0.247045	1.93997	0.052383	0.242864	ENSMUSG00000030060
Hmcn1	0.0372809	0.366241	6.32145	0.0579363	0.953799		ENSMUSG00000066842
Hmcn2	0.102403	0.327887	6.31955	0.0518846	0.958621		ENSMUSG00000055632
Hmg20a	36.2596	-0.360387	0.196923	-1.83009	0.0672364	0.277141	ENSMUSG00000032329
Hmg20b	72.5543	0.10093	0.145054	0.695808	0.486549	0.746847	ENSMUSG00000020232
Hmga1	8.67317	0.730306	0.36188	2.01809	0.043582	0.218395	ENSMUSG00000046711
Hmga1b	0.807337	-1.55959	1.14222	-1.3654	0.172127		ENSMUSG00000078249
Hmga2	0.625073	0.626605	1.18906	0.526976	0.59821		ENSMUSG00000056758
Hmgb1	692.306	0.194338	0.127762	1.52109	0.128237	0.391634	ENSMUSG00000066551
Hmgb2	339.938	-0.382764	0.482908	-0.792624	0.427997	0.704558	ENSMUSG00000054717
Hmgb3	5.25179	-0.959611	0.649912	-1.47652	0.139803	0.408347	ENSMUSG00000015217
Hmgb4	0						ENSMUSG00000048686
Hmgcl	88.1474	0.0396425	0.108127	0.366629	0.713896	0.878818	ENSMUSG00000028672
Hmgcll1	0.137531	-0.711295	3.54788	-0.200485	0.841101		ENSMUSG00000007908
Hmgcr	44.7246	0.0520497	0.14111	0.368859	0.712233	0.877934	ENSMUSG00000021670
Hmgcs1	47.4969	0.350239	0.162129	2.16025	0.0307533	0.18092	ENSMUSG00000093930
Hmgcs2	0.88692	0.379754	0.880572	0.431258	0.666281		ENSMUSG00000027875
Hmgn1	201.246	0.0320771	0.124824	0.256979	0.797195	0.918711	ENSMUSG00000040681
Hmgn2	78.8731	-0.422617	0.200894	-2.10368	0.035406	0.195668	ENSMUSG00000003038
Hmgn3	7.93283	-0.137305	0.335716	-0.40899	0.682547	0.863313	ENSMUSG00000066456
Hmgn5	15.481	-0.084234	0.292488	-0.287991	0.773353	0.910237	ENSMUSG00000031245
Hmgxb3	19.4486	-0.441549	0.214718	-2.05641	0.039743	0.208605	ENSMUSG00000024622
Hmgxb4	39.7583	0.0703129	0.167938	0.418683	0.675448	0.859312	ENSMUSG00000034518
Hmmr	6.67761	-2.02092	1.41822	-1.42497	0.154167	0.428205	ENSMUSG00000020330
Hmox1	140.296	0.166292	0.213787	0.777841	0.436663	0.712039	ENSMUSG00000005413
Hmox2	188.272	0.112797	0.11518	0.979307	0.327428	0.622407	ENSMUSG00000004070
Hnf1aos1	0.168606	0	3.45151	0	1		ENSMUSG00000086054
Hnmt	22.5477	-0.079005	0.231753	-0.340902	0.733177	0.887057	ENSMUSG00000026986
Hnrnpa0	292.739	0.21056	0.104496	2.01502	0.043903	0.219567	ENSMUSG00000007836
Hnrnpa1	188.307	-0.109442	0.107773	-1.01549	0.309874	0.604512	ENSMUSG00000046434
Hnrnpa2b1	561.48	0.197313	0.0881186	2.23917	0.0251447	0.160663	ENSMUSG00000004980
Hnrnpa3	402.725	0.0547955	0.0920712	0.595143	0.551748	0.789106	ENSMUSG00000059005
Hnrnpab	224.333	0.30408	0.0974454	3.12052	0.00180535	0.0333395	ENSMUSG00000020358
Hnrnpc	147.472	0.554257	0.123285	4.49573	6.93309e-06	0.000950512	ENSMUSG00000060373
Hnrnpd	248.523	0.0673717	0.109395	0.615859	0.537988	0.781737	ENSMUSG00000000568
Hnrnpdl	134.38	-0.314308	0.12812	-2.45323	0.014158	0.112633	ENSMUSG00000029328
Hnrnpf	575.886	0.310494	0.0949443	3.27028	0.00107441	0.0246746	ENSMUSG00000042079
Hnrnph1	138.158	0.108608	0.165123	0.657742	0.510704	0.764142	ENSMUSG00000007850
Hnrnph2	86.7516	0.280539	0.121551	2.308	0.020999	0.14379	ENSMUSG00000045427
Hnrnph3	53.4904	0.244456	0.145926	1.6752	0.0938947	0.333604	ENSMUSG00000020069
Hnrnpk	448.991	0.297354	0.0736229	4.03889	5.37051e-05	0.00345603	ENSMUSG00000021546
Hnrnpl	111.126	0.339014	0.111263	3.04696	0.00231171	0.0386951	ENSMUSG00000015165
Hnrnpll	31.8676	0.268768	0.188148	1.4285	0.153149	0.427084	ENSMUSG00000024095
Hnrnpm	207.321	0.364167	0.117435	3.10101	0.00192865	0.0346032	ENSMUSG00000059208
Hnrnpr	125.763	0.109625	0.0959362	1.14269	0.253168	0.546539	ENSMUSG00000066037
Hnrnpu	393.645	0.0393913	0.0658251	0.598423	0.549558	0.787245	ENSMUSG00000039630
Hnrnpul1	118.37	0.199616	0.112085	1.78094	0.074923	0.295037	ENSMUSG00000040725
Hnrnpul2	138.058	-0.0488921	0.102092	-0.478902	0.632008	0.838031	ENSMUSG00000071659
Hoga1	1.03355	-1.46597	1.16625	-1.257	0.208754		ENSMUSG00000025176
Homer1	15.0631	0.0182737	0.303506	0.0602087	0.951989	0.981184	ENSMUSG00000007617
Homer2	7.78026	-0.628504	0.371521	-1.6917	0.0907023	0.328741	ENSMUSG00000025813
Homer3	13.3806	-0.596981	0.259409	-2.30131	0.0213739	0.144848	ENSMUSG00000003573
Homez	4.957	0.474026	0.418816	1.13182	0.257708	0.551898	ENSMUSG00000057156
Hook1	0.60812	-0.158455	1.41765	-0.111773	0.911003		ENSMUSG00000028572
Hook2	12.1319	-0.347059	0.298063	-1.16438	0.244268	0.536386	ENSMUSG00000052566
Hook3	157.62	0.194269	0.105803	1.83614	0.0663374	0.275237	ENSMUSG00000037234
Hopx	46.4899	0.609882	0.505608	1.20623	0.227728	0.518284	ENSMUSG00000059325
Hopxos	0.28049	1.96946	1.97393	0.997737	0.318407		ENSMUSG00000087541
Hormad1	0.029522	0	6.32145	0	1		ENSMUSG00000028109
Hormad2	1.1706	1.01544	1.12062	0.906143	0.36486	0.655634	ENSMUSG00000020419
Hotairm1	7.30142	0.255024	0.437415	0.583026	0.559876	0.794651	ENSMUSG00000087658
Hotairm1	7.30142	0.255024	0.437415	0.583026	0.559876	0.794651	ENSMUSG00000087658
Hoxa1	0.0481563	0.366241	6.32145	0.0579363	0.953799		ENSMUSG00000029844
Hoxa2	0.010994	0	6.32145	0	1		ENSMUSG00000014704
Hoxa3	0.0579282	0	6.32145	0	1		ENSMUSG00000079560
Hoxa4	0.105143	0.94534	4.45744	0.212081	0.832043		ENSMUSG00000000942
Hoxa5	0.0293708	0.366241	6.32145	0.0579363	0.953799		ENSMUSG00000038253
Hoxa7	0.163482	-0.709987	4.40812	-0.161063	0.872043		ENSMUSG00000038236
Hoxaas2	0.0893046	-0.709204	5.39246	-0.131518	0.895366		ENSMUSG00000056445
Hoxaas3	1.4324	-1.11244	0.730598	-1.52264	0.127848	0.39073	ENSMUSG00000085696
Hoxb2	0.137829	-0.248428	4.06052	-0.0611814	0.951215		ENSMUSG00000075588
Hoxb3	1.96994	0.592966	0.586304	1.01136	0.311843	0.606641	ENSMUSG00000048763
Hoxb3os	0.377676	-2.48131	1.54325	-1.60784	0.107869		ENSMUSG00000084844
Hoxb4	12.7183	0.0938801	0.264685	0.354686	0.722825	0.881974	ENSMUSG00000038692
Hoxb5	0.165832	0	3.04017	0	1		ENSMUSG00000038700
Hoxb6	0.357264	-0.234938	2.07179	-0.113399	0.909715		ENSMUSG00000000690
Hoxb7	5.40699	0.252179	0.472387	0.533839	0.593453	0.814673	ENSMUSG00000038721
Hoxb8	0.307153	2.03008	1.85963	1.09166	0.274983		ENSMUSG00000056648
Hoxc4	0.0277159	0	6.32145	0	1		ENSMUSG00000075394
Hoxc5	0						ENSMUSG00000022485
Hoxc9	0.0370008	0	6.32145	0	1		ENSMUSG00000036139
Hoxd1	0						ENSMUSG00000042448
Hoxd3	0.00581853	0	6.32145	0	1		ENSMUSG00000079277
Hoxd4	0.0338885	0	6.32145	0	1		ENSMUSG00000101174
Hoxd8	0						ENSMUSG00000027102
Hp	86.6078	-0.420472	0.97414	-0.431635	0.666007	0.853671	ENSMUSG00000031722
Hp1bp3	180.325	-0.155631	0.0961978	-1.61782	0.105701	0.354473	ENSMUSG00000028759
Hpca	0.331974	-1.40762	1.54768	-0.909504	0.363084		ENSMUSG00000028785
Hpcal1	77.1945	-0.0196071	0.163231	-0.120119	0.904389	0.962775	ENSMUSG00000071379
Hpcal4	0.462078	-1.48572	1.3504	-1.10021	0.271242		ENSMUSG00000046093
Hpdl	0.0877483	-0.185862	5.45854	-0.0340498	0.972837		ENSMUSG00000043155
Hpf1	84.3106	0.0936795	0.132951	0.704615	0.48105	0.743382	ENSMUSG00000038005
Hpgd	910.298	-0.30773	0.220535	-1.39538	0.162901	0.440255	ENSMUSG00000031613
Hpgds	347.186	-0.580794	0.184756	-3.14357	0.00166901	0.031637	ENSMUSG00000029919
Hpn	7.07102	-0.485326	0.369145	-1.31473	0.188601	0.472372	ENSMUSG00000001249
Hprt	180.976	-0.0711217	0.101055	-0.703792	0.481562	0.743436
Hps1	22.8406	-0.426207	0.188623	-2.25957	0.0238479	0.155529	ENSMUSG00000025188
Hps3	127.759	0.117232	0.131111	0.894143	0.371245	0.660813	ENSMUSG00000027615
Hps4	72.0689	0.341901	0.12427	2.75128	0.00593632	0.0690726	ENSMUSG00000042328
Hps5	41.3597	-0.0675633	0.141176	-0.478576	0.63224	0.838031	ENSMUSG00000014418
Hps6	9.64901	0.369991	0.28328	1.3061	0.19152	0.475852	ENSMUSG00000074811
Hpse	24.1285	-0.112422	0.280232	-0.401176	0.68829	0.866149	ENSMUSG00000035273
Hpx	0.0776837	-0.762653	6.32018	-0.120669	0.903953		ENSMUSG00000030895
Hr	0.505997	-0.764705	1.31581	-0.581168	0.561127		ENSMUSG00000022096
Hras	69.6802	-0.172786	0.13679	-1.26315	0.206535	0.494688	ENSMUSG00000025499
Hrc	0						ENSMUSG00000038239
Hrct1	0.0992341	0	6.32145	0	1		ENSMUSG00000071001
Hrh1	6.77471	-0.353892	0.353202	-1.00195	0.316366	0.611146	ENSMUSG00000053004
Hrh2	8.19376	-0.272064	0.328327	-0.828639	0.407308	0.688982	ENSMUSG00000034987
Hrh3	0.0043662	0	6.32145	0	1		ENSMUSG00000039059
Hrk	0.128552	-0.711071	3.65908	-0.194331	0.845917		ENSMUSG00000046607
Hs1bp3	32.4174	-0.19362	0.210658	-0.919122	0.358032	0.649296	ENSMUSG00000020605
Hs2st1	39.1048	-0.333181	0.19746	-1.68734	0.0915386	0.330162	ENSMUSG00000040151
Hs3st1	7.2376	-0.142185	0.479837	-0.29632	0.766986	0.907185	ENSMUSG00000051022
Hs3st2	0.131576	0	6.18756	0	1		ENSMUSG00000046321
Hs3st3a1	5.12428	-0.156673	0.420318	-0.372749	0.709335	0.876282	ENSMUSG00000047759
Hs3st3b1	4.21857	1.42121	0.557949	2.5472	0.0108591	0.0972081	ENSMUSG00000070407
Hs3st4	0.00581853	0	6.32145	0	1		ENSMUSG00000078591
Hs3st6	0.00581853	0	6.32145	0	1		ENSMUSG00000039628
Hs6st1	53.5318	-0.264251	0.166615	-1.586	0.112739	0.367628	ENSMUSG00000045216
Hs6st2	0.0513804	-0.828382	6.31965	-0.13108	0.895712		ENSMUSG00000062184
Hsbp1	200.986	0.169099	0.113576	1.48887	0.136523	0.40344	ENSMUSG00000031839
Hsbp1l1	0.106041	0	6.32145	0	1		ENSMUSG00000078963
Hscb	41.771	0.120421	0.196609	0.61249	0.540213	0.781927	ENSMUSG00000043510
Hsd11b1	4.47046	0.774215	0.406075	1.90658	0.0565746	0.25349	ENSMUSG00000016194
Hsd11b2	0						ENSMUSG00000031891
Hsd17b1	0.485317	-1.25235	1.48248	-0.844767	0.398241		ENSMUSG00000019301
Hsd17b10	69.0635	-0.099332	0.191878	-0.517682	0.60468	0.821886	ENSMUSG00000025260
Hsd17b11	145.002	-0.325625	0.12515	-2.60188	0.00927156	0.0892963	ENSMUSG00000029311
Hsd17b12	166.177	-0.422536	0.110118	-3.83713	0.000124481	0.00628031	ENSMUSG00000027195
Hsd17b14	0.0567848	-1.28585	6.3165	-0.203569	0.83869		ENSMUSG00000030825
Hsd17b2	0.0939356	0	5.33323	0	1		ENSMUSG00000031844
Hsd17b4	70.7849	0.355979	0.131317	2.71084	0.00671132	0.0741733	ENSMUSG00000024507
Hsd17b7	6.16687	0.128898	0.364909	0.353233	0.723913	0.882408	ENSMUSG00000026675
Hsd3b2	0.0577614	0.366241	6.32145	0.0579363	0.953799		ENSMUSG00000063730
Hsd3b3	0						ENSMUSG00000062410
Hsd3b7	22.4659	0.275177	0.18402	1.49537	0.134818	0.401236	ENSMUSG00000042289
Hsdl1	26.2477	-0.250592	0.178363	-1.40496	0.160034	0.4365	ENSMUSG00000034189
Hsdl2	26.3396	0.325692	0.175021	1.86088	0.0627612	0.268341	ENSMUSG00000028383
Hsf1	20.2084	0.0136773	0.219867	0.0622074	0.950398	0.980321	ENSMUSG00000022556
Hsf2	18.3298	-0.19789	0.211158	-0.937165	0.348674	0.641972	ENSMUSG00000019878
Hsf2bp	0.265405	-1.48011	2.02308	-0.731611	0.464406		ENSMUSG00000002076
Hsf3	0.336839	-0.0606014	1.6478	-0.0367772	0.970663		ENSMUSG00000045802
Hsf4	0.329058	0.801364	1.74051	0.460418	0.645216		ENSMUSG00000033249
Hsf5	0.0623547	0	6.32145	0	1		ENSMUSG00000070345
Hsh2d	1.46748	1.88794	0.985761	1.91522	0.055465	0.250925	ENSMUSG00000062007
Hsp90aa1	203.401	0.953631	0.308771	3.08847	0.0020119	0.0355905	ENSMUSG00000021270
Hsp90ab1	1597.25	0.831459	0.228384	3.64062	0.000271977	0.0102401	ENSMUSG00000023944
Hsp90b1	1025.33	0.603949	0.171103	3.52973	0.000415982	0.013735	ENSMUSG00000020048
Hspa12a	2.33137	0.403418	0.56215	0.717635	0.472982	0.737178	ENSMUSG00000025092
Hspa12b	0.0650896	-1.5445	6.3151	-0.244572	0.806788		ENSMUSG00000074793
Hspa13	37.8585	0.254812	0.1619	1.57388	0.115515	0.372061	ENSMUSG00000032932
Hspa14	43.9196	-0.00426618	0.147601	-0.0289035	0.976942	0.991413	ENSMUSG00000109865
Hspa1a	17.8849	-0.814463	1.07086	-0.76057	0.446914	0.718317	ENSMUSG00000091971
Hspa1b	13.0495	0.867867	1.08122	0.802672	0.422164	0.700408	ENSMUSG00000090877
Hspa1l	0.123198	-1.32633	4.7697	-0.278073	0.780956		ENSMUSG00000007033
Hspa2	5.6739	0.666181	0.395345	1.68506	0.0919765	0.330571	ENSMUSG00000059970
Hspa4	141.848	0.370519	0.119696	3.0955	0.00196478	0.0351017	ENSMUSG00000020361
Hspa4l	22.2418	0.247484	0.325402	0.760549	0.446927	0.718317	ENSMUSG00000025757
Hspa5	719.824	0.555475	0.197834	2.80778	0.00498838	0.0620498	ENSMUSG00000026864
Hspa8	1230.55	0.61793	0.243321	2.53957	0.0110988	0.0983863	ENSMUSG00000015656
Hspa9	91.8071	0.29192	0.113574	2.5703	0.010161	0.0938909	ENSMUSG00000024359
Hspb1	4.40645	1.8513	1.05694	1.75157	0.0798473	0.305928	ENSMUSG00000004951
Hspb11	45.4181	0.195218	0.206692	0.944489	0.34492	0.639115
Hspb2	0.191237	0.945301	4.10673	0.230184	0.817949		ENSMUSG00000038086
Hspb3	4.54443	0.562464	0.542092	1.03758	0.299465	0.59492	ENSMUSG00000051456
Hspb6	2.85441	-0.222215	0.55159	-0.402863	0.687049	0.865599	ENSMUSG00000036854
Hspb7	0						ENSMUSG00000006221
Hspb8	0.26954	-1.77711	1.85207	-0.959528	0.337293		ENSMUSG00000041548
Hspb9	0.123464	-1.5389	4.76494	-0.322963	0.746724		ENSMUSG00000017832
Hspbap1	7.62249	0.0690703	0.377077	0.183173	0.854662	0.943418	ENSMUSG00000022849
Hspbp1	20.3941	-0.437887	0.211621	-2.0692	0.038527	0.205598	ENSMUSG00000063802
Hspd1	184.906	0.521117	0.177132	2.94197	0.00326136	0.0474459	ENSMUSG00000025980
Hspe1	378.799	0.707668	0.172066	4.11278	3.90927e-05	0.00275578	ENSMUSG00000073676
Hspe1-rs1	2.63794	1.44683	0.566789	2.55267	0.01069	0.096527	ENSMUSG00000117621
Hspg2	0.253196	1.4224	2.34532	0.606485	0.544193		ENSMUSG00000028763
Hsph1	26.7034	1.33449	0.557805	2.39239	0.0167391	0.124773	ENSMUSG00000029657
Htatip2	39.0224	-0.598034	0.161445	-3.70426	0.000212012	0.0089767	ENSMUSG00000039745
Htatsf1	37.7943	0.143597	0.17996	0.797937	0.424907	0.70259	ENSMUSG00000067873
Htr1b	0.0529138	1.49429	6.31027	0.236802	0.81281		ENSMUSG00000049511
Htr1f	0.0886259	0	6.32145	0	1		ENSMUSG00000050783
Htr2b	0.206354	-0.237989	2.27626	-0.104553	0.916731		ENSMUSG00000026228
Htr2c	0.0228648	0	6.32145	0	1		ENSMUSG00000041380
Htr5a	0						ENSMUSG00000039106
Htr5b	0.0204531	-0.828384	6.31965	-0.131081	0.895711		ENSMUSG00000050534
Htr6	0						ENSMUSG00000028747
Htr7	0.0977963	0.393618	6.32008	0.0622804	0.95034		ENSMUSG00000024798
Htra1	18.5755	1.18432	0.354475	3.34105	0.000834621	0.0210121	ENSMUSG00000006205
Htra2	67.4993	-0.3597	0.12819	-2.806	0.0050161	0.0622717	ENSMUSG00000068329
Htra3	7.51787	1.2247	0.546628	2.24046	0.025061	0.160454	ENSMUSG00000029096
Htra4	0.178004	0.366247	3.05444	0.119906	0.904557		ENSMUSG00000037406
Htt	41.4574	0.109038	0.171373	0.63626	0.524607	0.774177	ENSMUSG00000029104
Hunk	2.33237	0.712403	0.715121	0.996199	0.319153	0.613487	ENSMUSG00000053414
Hus1	9.30177	0.310792	0.274002	1.13427	0.256682	0.5506	ENSMUSG00000020413
Hus1b	0.356661	-1.43275	1.62791	-0.880119	0.378795		ENSMUSG00000076430
Huwe1	87.2727	0.245703	0.113576	2.16334	0.030515	0.18024	ENSMUSG00000025261
Hvcn1	55.9384	0.0282662	0.176865	0.159818	0.873025	0.949771	ENSMUSG00000064267
Hyal1	6.85409	-0.83827	0.330388	-2.53723	0.0111734	0.0986908	ENSMUSG00000010051
Hyal2	11.2995	-0.0155095	0.275428	-0.0563107	0.955094	0.98265	ENSMUSG00000010047
Hyal3	0.39419	-0.421774	1.59596	-0.264275	0.791568		ENSMUSG00000036091
Hyal4	0.0142554	0	6.32145	0	1		ENSMUSG00000029680
Hyal5	0.0143997	0.366241	6.32145	0.0579363	0.953799		ENSMUSG00000029678
Hyal6	0.25463	-2.11671	2.37	-0.893127	0.371789		ENSMUSG00000029679
Hydin	0.0490013	0	6.32145	0	1		ENSMUSG00000059854
Hykk	4.51611	-0.0538087	0.44831	-0.120026	0.904463	0.962775	ENSMUSG00000035878
Hyls1	5.9434	-0.333881	0.362932	-0.919955	0.357596	0.649072	ENSMUSG00000050555
Hyou1	31.4218	0.567844	0.244708	2.32049	0.0203142	0.141404	ENSMUSG00000032115
Hypk	102.024	0.343035	0.125678	2.72948	0.00634341	0.0718376	ENSMUSG00000027245
I730030J21Rik	0.889352	0.520734	0.87613	0.594357	0.552274		ENSMUSG00000116504
I830077J02Rik	47.3437	0.0503308	0.196822	0.255718	0.798169	0.919036	ENSMUSG00000074342
I830134H01Rik	0.19833	-1.16627	2.7334	-0.426674	0.669617		ENSMUSG00000069554
Iah1	46.634	0.120283	0.189138	0.635954	0.524806	0.774286	ENSMUSG00000062054
Iars	32.6845	0.28029	0.179796	1.55893	0.119013	0.377732
Iars2	43.9885	-0.148273	0.14546	-1.01934	0.308042	0.603125	ENSMUSG00000026618
Iba57	3.26013	-1.23359	0.565767	-2.18039	0.0292289	0.175134	ENSMUSG00000049287
Ibtk	23.465	0.155599	0.217645	0.71492	0.474659	0.738299	ENSMUSG00000035941
Ica1	3.04346	-0.690794	0.622095	-1.11043	0.266813	0.560605	ENSMUSG00000062995
Ica1l	3.76434	-1.44094	0.516699	-2.78874	0.00529142	0.0643594	ENSMUSG00000026018
Icam1	49.256	-0.116056	0.205229	-0.565493	0.571739	0.801467	ENSMUSG00000037405
Icam2	7.14351	-0.335149	0.430014	-0.779391	0.435749	0.711194	ENSMUSG00000001029
Icam4	1.03812	-0.0436076	0.858012	-0.050824	0.959466		ENSMUSG00000001014
Icam5	0.209797	-1.25727	2.43542	-0.516243	0.605685		ENSMUSG00000032174
Ice1	54.7173	-0.0846191	0.140747	-0.601213	0.547698	0.786118	ENSMUSG00000034525
Ice2	13.1853	-0.161735	0.248372	-0.651182	0.514929	0.767798	ENSMUSG00000032235
Ick	13.4777	0.133373	0.260446	0.512096	0.608584	0.824524
Icmt	11.4884	-0.150604	0.270781	-0.556183	0.578086	0.806124	ENSMUSG00000039662
Icos	1.58474	0.835512	0.803315	1.04008	0.298303	0.593882	ENSMUSG00000026009
Icosl	58.3668	-0.11027	0.166082	-0.663947	0.506724	0.762202	ENSMUSG00000000732
Ict1os	0.131551	-0.187874	3.25885	-0.0576506	0.954027		ENSMUSG00000085072
Id1	6.25449	-0.694871	0.742697	-0.935604	0.349477	0.642469	ENSMUSG00000042745
Id2	76.595	1.35504	0.378288	3.58203	0.00034093	0.0119782	ENSMUSG00000020644
Id3	16.0742	0.00504267	0.568714	0.00886679	0.992925	0.997066	ENSMUSG00000007872
Id4	9.90785	1.20555	0.413756	2.91366	0.00357214	0.050285	ENSMUSG00000021379
Ide	51.7127	0.462769	0.148861	3.10873	0.00187894	0.0341647	ENSMUSG00000056999
Idh1	84.2291	-0.213065	0.173423	-1.22859	0.219227	0.508974	ENSMUSG00000025950
Idh2	122.221	-0.0283935	0.129144	-0.21986	0.82598	0.930852	ENSMUSG00000030541
Idh3a	32.8629	0.285644	0.169634	1.68388	0.0922051	0.330688	ENSMUSG00000032279
Idh3b	79.7355	-0.368366	0.132125	-2.78802	0.00530321	0.0644163	ENSMUSG00000027406
Idh3g	60.9329	-0.289742	0.129318	-2.24053	0.0250563	0.160454	ENSMUSG00000002010
Idi1	46.6747	0.420062	0.206358	2.0356	0.0417906	0.213459	ENSMUSG00000058258
Idi2	0.0110936	0	6.32145	0	1		ENSMUSG00000033520
Idnk	85.9376	0.0904048	0.143629	0.629431	0.529067	0.776809	ENSMUSG00000050002
Ido1	0						ENSMUSG00000031551
Ids	54.1356	0.21824	0.141298	1.54454	0.122458	0.383749	ENSMUSG00000035847
Idua	34.174	-0.770457	0.204923	-3.75975	0.000170086	0.00780685	ENSMUSG00000033540
Ier2	230.819	-0.641999	0.237898	-2.69864	0.0069624	0.0760977	ENSMUSG00000053560
Ier3	75.7854	-0.563047	0.353982	-1.59061	0.111697	0.365932	ENSMUSG00000003541
Ier3ip1	222.372	-0.0817202	0.115276	-0.708907	0.478382	0.74153	ENSMUSG00000090000
Ier5	258.445	-0.291582	0.167021	-1.74578	0.0808493	0.308455	ENSMUSG00000056708
Ier5l	7.00455	-0.650381	0.349282	-1.86205	0.062596	0.267908	ENSMUSG00000089762
Iffo1	26.7827	-0.448487	0.230565	-1.94516	0.0517552	0.241064	ENSMUSG00000038271
Iffo2	18.6128	-0.0444223	0.213581	-0.207988	0.835238	0.934024	ENSMUSG00000041025
Ifi202b	0.615924	-4.05252	1.35269	-2.9959	0.00273635		ENSMUSG00000026535
Ifi203	298.484	0.0207887	0.125201	0.166043	0.868123	0.948321	ENSMUSG00000039997
Ifi204	286.648	0.0821306	0.153656	0.534509	0.59299	0.814424	ENSMUSG00000073489
Ifi205	9.95991	-0.581239	0.762476	-0.762305	0.445878	0.718245	ENSMUSG00000054203
Ifi206	72.3564	0.171855	0.229176	0.749884	0.453325	0.722165	ENSMUSG00000037849
Ifi207	422.417	0.223689	0.141694	1.57868	0.114409	0.37058	ENSMUSG00000073490
Ifi208	27.7632	-0.0703818	0.205342	-0.342753	0.731784	0.886763	ENSMUSG00000066677
Ifi209	113.347	0.328749	0.177753	1.84948	0.0643891	0.272165	ENSMUSG00000043263
Ifi211	110.373	0.365405	0.186175	1.96269	0.0496817	0.235666	ENSMUSG00000026536
Ifi213	76.5649	0.148902	0.195194	0.762842	0.445558	0.718245	ENSMUSG00000073491
Ifi214	13.4944	0.0553996	0.268545	0.206296	0.83656	0.93493	ENSMUSG00000070501
Ifi27	119.69	-0.157809	0.1437	-1.09819	0.272124	0.567603	ENSMUSG00000064215
Ifi27l2a	2145.3	0.202942	0.199724	1.01612	0.309574	0.604459	ENSMUSG00000079017
Ifi27l2b	0.0277171	0	6.32145	0	1		ENSMUSG00000021208
Ifi30	532.649	0.381212	0.221624	1.72008	0.0854172	0.318653	ENSMUSG00000031838
Ifi35	63.3766	0.360511	0.155558	2.31754	0.0204744	0.141814	ENSMUSG00000010358
Ifi44	31.7853	1.30295	0.275877	4.72296	2.32436e-06	0.000488619	ENSMUSG00000028037
Ifi47	104.071	0.662728	0.213004	3.11135	0.00186237	0.0340436	ENSMUSG00000078920
Ifih1	57.0014	0.364153	0.178014	2.04564	0.0407916	0.211643	ENSMUSG00000026896
Ifit1	49.8593	0.0327411	0.338762	0.0966493	0.923005	0.968267	ENSMUSG00000034459
Ifit1bl1	5.19905	-0.262792	0.990424	-0.265332	0.790753	0.916791	ENSMUSG00000079339
Ifit1bl2	0.389423	-0.168515	1.65277	-0.101959	0.918789		ENSMUSG00000067297
Ifit2	62.0467	-0.116717	0.331776	-0.351796	0.724991	0.882656	ENSMUSG00000045932
Ifit3	173.102	0.269224	0.304021	0.885545	0.375863	0.664623	ENSMUSG00000074896
Ifit3b	41.7354	0.112572	0.332953	0.338103	0.735286	0.8885	ENSMUSG00000062488
Ifitm1	15.8107	1.33159	1.13753	1.17059	0.241764	0.533873	ENSMUSG00000025491
Ifitm10	4.11758	-0.000580963	0.531206	-0.00109367	0.999127	0.999761	ENSMUSG00000045777
Ifitm2	770.228	0.0133075	0.2435	0.054651	0.956417	0.982723	ENSMUSG00000060591
Ifitm3	2085.61	0.0689312	0.191792	0.359407	0.719291	0.881245	ENSMUSG00000025492
Ifitm5	0.631103	-2.7778	1.2105	-2.29476	0.0217471		ENSMUSG00000025489
Ifitm6	71.2707	-0.354962	0.579098	-0.612957	0.539905	0.781927	ENSMUSG00000059108
Ifitm7	0.0303738	-0.762651	6.32018	-0.120669	0.903953		ENSMUSG00000065968
Ifnar1	174.815	-0.212223	0.114403	-1.85505	0.0635884	0.270138	ENSMUSG00000022967
Ifnar2	486.329	0.0515252	0.106191	0.485214	0.627525	0.835617	ENSMUSG00000022971
Ifng	0.592576	1.86263	1.27542	1.46041	0.144179		ENSMUSG00000055170
Ifngas1	0.26075	-0.192448	2.11343	-0.0910598	0.927445		ENSMUSG00000112230
Ifngr1	789.452	0.176841	0.0897492	1.97039	0.0487939	0.233563	ENSMUSG00000020009
Ifngr2	234.793	-0.0654643	0.102005	-0.641776	0.521018	0.771496	ENSMUSG00000022965
Ifnlr1	0.381634	0.536705	2.25993	0.237487	0.812279		ENSMUSG00000062157
Ifrd1	52.5343	0.283596	0.14477	1.95894	0.0501196	0.236764	ENSMUSG00000001627
Ifrd2	7.86752	-0.596099	0.33623	-1.77289	0.0762468	0.297451	ENSMUSG00000010048
Ift122	4.19422	-0.449165	0.409614	-1.09656	0.272836	0.568712	ENSMUSG00000030323
Ift140	5.69271	-0.512566	0.399394	-1.28336	0.199366	0.485386	ENSMUSG00000024169
Ift172	17.8721	-0.0732339	0.255714	-0.28639	0.77458	0.910633	ENSMUSG00000038564
Ift20	100.773	0.103234	0.127719	0.808287	0.418925	0.698098	ENSMUSG00000001105
Ift22	19.535	-0.0827201	0.214509	-0.385625	0.699774	0.871729	ENSMUSG00000007987
Ift27	22.0679	-0.174651	0.204558	-0.853798	0.393217	0.678253	ENSMUSG00000016637
Ift43	10.8318	0.227764	0.271771	0.838075	0.401989	0.685174	ENSMUSG00000007867
Ift46	16.2258	-0.0915826	0.233764	-0.391774	0.695225	0.868887	ENSMUSG00000002031
Ift52	31.1634	-0.112745	0.172777	-0.652548	0.514048	0.767118	ENSMUSG00000017858
Ift57	13.193	0.000770413	0.278743	0.00276389	0.997795	0.999452	ENSMUSG00000032965
Ift74	14.8407	-0.105069	0.297498	-0.353177	0.723956	0.882408	ENSMUSG00000028576
Ift80	4.79097	-0.261141	0.458204	-0.569923	0.56873	0.799808	ENSMUSG00000027778
Ift81	5.72344	0.0415921	0.38257	0.108717	0.913427	0.964831	ENSMUSG00000029469
Ift88	8.39912	0.180808	0.330539	0.547009	0.584372	0.809713	ENSMUSG00000040040
Igbp1	109.281	0.330604	0.135227	2.44481	0.0144929	0.114035	ENSMUSG00000031221
Igdcc3	0.184117	0.330619	4.0624	0.0813852	0.935136		ENSMUSG00000032394
Igdcc4	1.72908	0.44572	0.6525	0.683096	0.494546	0.753529	ENSMUSG00000032816
Igf1	159.554	-0.673304	0.218274	-3.08467	0.00203777	0.0358899	ENSMUSG00000020053
Igf1os	0.783007	-3.88764	1.21104	-3.21016	0.0013266		ENSMUSG00000058934
Igf1r	43.2666	-0.373547	0.216681	-1.72395	0.0847163	0.31719	ENSMUSG00000005533
Igf2	2.41665	0.910351	0.607225	1.4992	0.133822	0.400256	ENSMUSG00000048583
Igf2bp2	2.42093	0.144244	0.571797	0.252264	0.800837	0.91969	ENSMUSG00000033581
Igf2bp3	10.9987	-0.853956	0.280318	-3.04638	0.00231617	0.0386951	ENSMUSG00000029814
Igf2r	1.90746	1.0744	0.762014	1.40995	0.158554	0.434398	ENSMUSG00000023830
Igfbp2	4.12765	0.849089	0.453089	1.874	0.0609306	0.264277	ENSMUSG00000039323
Igfbp3	0.128227	0	6.22962	0	1		ENSMUSG00000020427
Igfbp4	188.666	-0.424783	0.28497	-1.49062	0.136061	0.402755	ENSMUSG00000017493
Igfbp5	4.61683	0.898287	0.634256	1.41628	0.156693	0.431238	ENSMUSG00000026185
Igfbp6	4.44682	1.64183	1.12327	1.46165	0.143837	0.414008	ENSMUSG00000023046
Igfbp7	1.75409	-0.384985	0.872517	-0.441235	0.659043	0.850323	ENSMUSG00000036256
Igfbpl1	0						ENSMUSG00000035551
Igflr1	3.15911	0.405327	0.440598	0.919949	0.357599	0.649072	ENSMUSG00000036826
Igfn1	0						ENSMUSG00000051985
Igha	0.322663	2.94416	2.69221	1.09359	0.274137		ENSMUSG00000095079
Ighd	6.29827	-0.483853	0.427761	-1.13113	0.258	0.552301	ENSMUSG00000104213
Ighg1	0.441139	4.48522	6.2623	0.716226	0.473852		ENSMUSG00000076614
Ighg2b	0.374678	1.8724	2.22318	0.842217	0.399666		ENSMUSG00000076613
Ighg2c	0.368456	3.3827	4.95253	0.683024	0.494591		ENSMUSG00000076612
Ighm	305.946	-0.156043	0.158304	-0.985715	0.324273	0.618859	ENSMUSG00000076617
Ighmbp2	5.08045	0.0456039	0.384655	0.118558	0.905626	0.96334	ENSMUSG00000024831
Igip	18.9854	-0.162163	0.245593	-0.660292	0.509067	0.76294	ENSMUSG00000110185
Igkc	16.609	1.21615	0.958337	1.26902	0.204435	0.492058	ENSMUSG00000076609
Igkv12-44	0.0151938	0.366241	6.32145	0.0579363	0.953799		ENSMUSG00000096422
Iglc1	2.52026	2.77149	1.64281	1.68705	0.091594	0.330268	ENSMUSG00000105906
Iglc2	1.81965	-1.90374	1.66097	-1.14616	0.251728	0.544939	ENSMUSG00000076937
Iglc3	0.705189	-1.9831	1.8435	-1.07573	0.28205		ENSMUSG00000105547
Iglon5	0.511865	-0.712362	1.64792	-0.432279	0.665538		ENSMUSG00000013367
Iglv1	0.0330227	0.945445	6.32135	0.149564	0.881109		ENSMUSG00000076934
Iglv3	0						ENSMUSG00000076939
Igsf1	1.00374	1.13716	0.975739	1.16544	0.243841		ENSMUSG00000031111
Igsf10	1.24347	-0.636488	0.8387	-0.758898	0.447913	0.719136	ENSMUSG00000036334
Igsf11	2.81726	1.25669	0.674396	1.86343	0.0624016	0.26762	ENSMUSG00000022790
Igsf21	0.199164	0.599461	2.39391	0.250411	0.80227		ENSMUSG00000040972
Igsf23	0.0557892	-0.185584	6.32018	-0.0293637	0.976575		ENSMUSG00000040498
Igsf3	0.22376	0.386158	2.59524	0.148794	0.881716		ENSMUSG00000042035
Igsf5	0						ENSMUSG00000000159
Igsf6	180.387	-0.384923	0.139656	-2.75621	0.00584749	0.0682911	ENSMUSG00000035004
Igsf8	83.7133	0.249275	0.122579	2.03359	0.041993	0.213744	ENSMUSG00000038034
Igsf9	5.78671	-0.341623	0.460736	-0.741472	0.458408	0.725532	ENSMUSG00000037995
Igsf9b	0.184403	0.386787	3.68741	0.104894	0.91646		ENSMUSG00000034275
Igtp	61.0854	0.209978	0.199714	1.05139	0.293077	0.589191	ENSMUSG00000078853
Ihh	0.0298916	0	6.32145	0	1		ENSMUSG00000006538
Iigp1	157.967	-0.101563	0.318471	-0.318909	0.749795	0.89769	ENSMUSG00000054072
Ik	137.279	0.217132	0.120357	1.80407	0.07122	0.287547	ENSMUSG00000024474
Ikbip	29.9396	-0.20934	0.179231	-1.16799	0.242812	0.535043	ENSMUSG00000019975
Ikbkb	113.88	-0.330781	0.132479	-2.49686	0.0125298	0.104806	ENSMUSG00000031537
Ikbke	3.31665	0.305693	0.919274	0.332537	0.739484	0.891182	ENSMUSG00000042349
Ikbkg	16.445	-0.251628	0.223027	-1.12824	0.259219	0.553689	ENSMUSG00000004221
Ikzf1	138.598	0.286021	0.166658	1.71621	0.086123	0.319968	ENSMUSG00000018654
Ikzf2	15.159	0.127986	0.294825	0.434108	0.66421	0.853378	ENSMUSG00000025997
Ikzf3	2.11052	0.497564	0.694467	0.716469	0.473702	0.737539	ENSMUSG00000018168
Ikzf4	0.222799	0.306853	2.17105	0.141338	0.887603		ENSMUSG00000002578
Ikzf5	35.7708	0.0412222	0.152335	0.270602	0.786698	0.914497	ENSMUSG00000040167
Il10	2.33181	-0.266636	0.781356	-0.341248	0.732917	0.887057	ENSMUSG00000016529
Il10ra	149.875	0.00708404	0.13001	0.0544885	0.956546	0.982723	ENSMUSG00000032089
Il10rb	374.181	-0.0790007	0.10554	-0.748541	0.454134	0.722364	ENSMUSG00000022969
Il11	0.0141607	0	6.32145	0	1		ENSMUSG00000004371
Il11ra1	52.4604	0.00405533	0.163643	0.0247817	0.980229	0.992266	ENSMUSG00000073889
Il12a	0.10924	1.34757	5.0003	0.269498	0.787546		ENSMUSG00000027776
Il12b	0.56485	-3.54631	3.60349	-0.984132	0.325051		ENSMUSG00000004296
Il12rb1	1.47396	1.00472	0.909975	1.10412	0.269541	0.564204	ENSMUSG00000000791
Il12rb2	1.26465	-0.197422	0.659005	-0.299576	0.7645	0.906077	ENSMUSG00000018341
Il13ra1	103.61	0.198079	0.125051	1.58399	0.113196	0.368639	ENSMUSG00000017057
Il13ra2	0.17333	-0.715454	2.47105	-0.289534	0.772173		ENSMUSG00000031289
Il15	29.7103	0.15928	0.194173	0.820303	0.412044	0.692939	ENSMUSG00000031712
Il15ra	15.2176	0.392488	0.279296	1.40527	0.15994	0.436461	ENSMUSG00000023206
Il16	77.4218	-0.0894851	0.125344	-0.713916	0.475279	0.738717	ENSMUSG00000001741
Il17a	0.0243708	-0.828384	6.31965	-0.131081	0.895711		ENSMUSG00000025929
Il17b	0						ENSMUSG00000024578
Il17d	0.144408	0.366246	4.02393	0.0910168	0.927479		ENSMUSG00000050222
Il17f	0.0579171	0.945445	6.32135	0.149564	0.881109		ENSMUSG00000041872
Il17ra	83.7482	0.0422597	0.157239	0.26876	0.788114	0.915383	ENSMUSG00000002897
Il17rb	0.363882	-0.50477	1.36116	-0.370838	0.710758		ENSMUSG00000015966
Il17rc	0.201	0.0990228	2.9341	0.0337489	0.973077		ENSMUSG00000030281
Il17rd	1.54494	-0.624903	0.750071	-0.833126	0.404774	0.687094	ENSMUSG00000040717
Il17re	0.0497237	0.945446	6.32135	0.149564	0.881109		ENSMUSG00000043088
Il18	53.4251	0.12687	0.159506	0.795392	0.426385	0.70331	ENSMUSG00000039217
Il18bp	17.781	-0.0338208	0.371926	-0.0909341	0.927545	0.970398	ENSMUSG00000070427
Il18r1	2.29664	1.51596	0.696954	2.17512	0.0296211	0.176648	ENSMUSG00000026070
Il18rap	2.99817	0.313975	0.712521	0.440653	0.659464	0.850323	ENSMUSG00000026068
Il1a	9.14904	1.70285	0.410936	4.14384	3.41537e-05	0.00257952	ENSMUSG00000027399
Il1b	101.115	0.0845929	0.580171	0.145807	0.884074	0.953822	ENSMUSG00000027398
Il1bos	0.341842	-2.76639	1.59227	-1.73739	0.0823186		ENSMUSG00000074805
Il1f9	0.385322	-0.266153	1.95717	-0.135989	0.89183
Il1r1	0.538574	1.68133	1.2574	1.33714	0.181176		ENSMUSG00000026072
Il1r2	1.38666	-0.0719772	1.32491	-0.0543262	0.956675	0.982723	ENSMUSG00000026073
Il1rap	12.7869	0.713926	0.300847	2.37305	0.0176417	0.128994	ENSMUSG00000022514
Il1rapl1	0.86431	2.99528	1.1434	2.61963	0.00880252		ENSMUSG00000052372
Il1rl1	8.47935	-0.183199	0.354906	-0.51619	0.605722	0.822348	ENSMUSG00000026069
Il1rl2	8.66944	0.374424	0.354799	1.05531	0.291283	0.587246	ENSMUSG00000070942
Il1rn	4.4322	-0.844634	0.671944	-1.257	0.208754	0.497048	ENSMUSG00000026981
Il2	1.44103	0.857949	0.86323	0.993882	0.32028	0.614776	ENSMUSG00000027720
Il20rb	0.44463	-1.37693	1.74178	-0.790529	0.429219		ENSMUSG00000044244
Il21	0.0151938	0.366241	6.32145	0.0579363	0.953799		ENSMUSG00000027718
Il21r	92.025	-0.333927	0.15438	-2.16301	0.0305403	0.18024	ENSMUSG00000030745
Il22ra2	0.103113	1.7501	5.09307	0.343623	0.731129		ENSMUSG00000039760
Il23a	0.389695	-0.0175327	2.1667	-0.00809189	0.993544		ENSMUSG00000025383
Il23r	0						ENSMUSG00000049093
Il25	0.112761	0	6.32145	0	1		ENSMUSG00000040770
Il27	6.62171	-0.0114675	0.442119	-0.0259375	0.979307	0.992266	ENSMUSG00000044701
Il27ra	1.47054	0.491912	0.767892	0.6406	0.521783	0.771638	ENSMUSG00000005465
Il2ra	12.6835	0.753455	0.424956	1.77302	0.0762252	0.297451	ENSMUSG00000026770
Il2rb	4.22114	1.79729	0.608322	2.9545	0.00313177	0.0463024	ENSMUSG00000068227
Il2rg	46.2034	0.44819	0.302131	1.48343	0.137961	0.405757	ENSMUSG00000031304
Il31ra	0.199471	-0.766414	2.70285	-0.283558	0.776749		ENSMUSG00000050377
Il33	9.72276	1.42623	0.586387	2.43224	0.0150059	0.116617	ENSMUSG00000024810
Il34	0.165191	1.23708	2.48886	0.497047	0.619156		ENSMUSG00000031750
Il3ra	26.0504	0.24484	0.21953	1.11529	0.264725	0.558357	ENSMUSG00000068758
Il4	4.28861	-0.638146	0.586859	-1.08739	0.276864	0.572754	ENSMUSG00000000869
Il4i1	7.39334	-0.193314	0.35873	-0.538884	0.589967	0.812789	ENSMUSG00000074141
Il4i1	7.39334	-0.193314	0.35873	-0.538884	0.589967	0.812789	ENSMUSG00000074141
Il4ra	127.699	-0.152676	0.140881	-1.08372	0.278487	0.574228	ENSMUSG00000030748
Il5ra	0.0204531	-0.828384	6.31965	-0.131081	0.895711		ENSMUSG00000005364
Il6	1.81895	1.61263	0.894273	1.80329	0.0713432	0.287676	ENSMUSG00000025746
Il6ra	236.47	-0.360081	0.0993089	-3.62587	0.000287991	0.0106496	ENSMUSG00000027947
Il6st	83.1946	-0.0711547	0.191199	-0.37215	0.709782	0.876409	ENSMUSG00000021756
Il7	0.070477	0	6.32145	0	1		ENSMUSG00000040329
Il7r	18.9786	1.65915	0.330985	5.01277	5.36532e-07	0.000157379	ENSMUSG00000003882
Il9r	0.0227419	0.366241	6.32145	0.0579363	0.953799		ENSMUSG00000020279
Ildr1	1.70861	1.74472	0.743797	2.3457	0.0189914	0.135947	ENSMUSG00000022900
Ildr2	7.40245	1.71583	0.477019	3.59699	0.000321925	0.0114702	ENSMUSG00000040612
Ilf2	45.2941	0.132758	0.173834	0.763703	0.445044	0.718245	ENSMUSG00000001016
Ilf3	41.393	0.215102	0.173008	1.24331	0.213755	0.502721	ENSMUSG00000032178
Ilk	91.2849	-0.0434148	0.141565	-0.306678	0.759088	0.903215	ENSMUSG00000030890
Ilkap	66.3156	0.157144	0.119843	1.31125	0.189775	0.47343	ENSMUSG00000026309
Ilrun	61.5504	-0.0537635	0.139949	-0.384165	0.700856	0.872351	ENSMUSG00000056692
Ilvbl	39.3383	-0.427227	0.162361	-2.63134	0.00850487	0.0855303	ENSMUSG00000032763
Immp1l	44.802	0.377884	0.15058	2.50951	0.0120897	0.103102	ENSMUSG00000042670
Immp2l	12.1296	-0.165313	0.287966	-0.57407	0.56592	0.798518	ENSMUSG00000056899
Immt	106.381	-0.0320961	0.110638	-0.2901	0.77174	0.909492	ENSMUSG00000052337
Imp3	122.492	0.199046	0.126784	1.56997	0.116423	0.373459	ENSMUSG00000032288
Imp4	55.1539	0.218971	0.154094	1.42102	0.15531	0.429213	ENSMUSG00000026127
Impa1	50.0494	-0.129574	0.144695	-0.895494	0.370523	0.659832	ENSMUSG00000027531
Impa2	14.0141	0.0833915	0.338979	0.246008	0.805676	0.921723	ENSMUSG00000024525
Impact	41.1832	-0.383031	0.21206	-1.80624	0.070881	0.286821	ENSMUSG00000024423
Impad1	41.4405	0.292562	0.169939	1.72157	0.0851482	0.318122
Impdh1	5.4636	0.192766	0.465875	0.413771	0.679042	0.860949	ENSMUSG00000003500
Impdh2	54.8669	0.33304	0.16916	1.96879	0.0489775	0.233822	ENSMUSG00000062867
Impg1	0.0043662	0	6.32145	0	1		ENSMUSG00000032343
Impg2	0.18361	0.366247	2.92883	0.125049	0.900485		ENSMUSG00000035270
Ina	0.170142	-0.765299	3.09401	-0.247348	0.804639		ENSMUSG00000034336
Inafm1	19.6695	-0.703351	0.214376	-3.28093	0.00103466	0.0240779	ENSMUSG00000091811
Inafm2	12.0741	-0.117572	0.297969	-0.394577	0.693155	0.868113	ENSMUSG00000074918
Inava	0.0101847	0	6.32145	0	1		ENSMUSG00000041605
Inca1	0.846849	-0.669031	1.36921	-0.488627	0.625106		ENSMUSG00000057054
Incenp	23.3477	-0.493002	0.314732	-1.56642	0.117251	0.375066	ENSMUSG00000024660
Inf2	6.284	0.374513	0.519088	0.721482	0.470613	0.735163	ENSMUSG00000037679
Ing1	57.6073	-0.145758	0.116232	-1.25403	0.20983	0.497946	ENSMUSG00000045969
Ing2	41.7507	-0.16452	0.144142	-1.14138	0.253714	0.547024	ENSMUSG00000063049
Ing3	35.7237	-0.0567399	0.162865	-0.348386	0.72755	0.88432	ENSMUSG00000029670
Ing4	53.526	-0.557141	0.156734	-3.55468	0.000378434	0.0128564	ENSMUSG00000030330
Ing5	36.6793	0.224549	0.166416	1.34932	0.177233	0.458444	ENSMUSG00000026283
Inha	0.0892074	0	6.32145	0	1		ENSMUSG00000032968
Inhba	1.2316	-0.00985468	0.816643	-0.0120673	0.990372	0.995581	ENSMUSG00000041324
Inhbb	0.503054	0.944109	1.38435	0.681986	0.495248		ENSMUSG00000037035
Inip	40.5735	0.050306	0.145231	0.346385	0.729053	0.885038	ENSMUSG00000038544
Inka1	68.28	-0.301106	0.241528	-1.24667	0.212517	0.501352	ENSMUSG00000042106
Inka2	0.602098	0.621961	1.00151	0.621021	0.534586		ENSMUSG00000048458
Inmt	0.257012	-1.47682	2.06272	-0.715959	0.474016		ENSMUSG00000003477
Ino80	35.607	0.116278	0.167399	0.694612	0.487299	0.747567	ENSMUSG00000034154
Ino80b	53.5035	-0.040658	0.160561	-0.253226	0.800094	0.919428	ENSMUSG00000030034
Ino80c	20.9398	-0.241905	0.212233	-1.13981	0.254366	0.547872	ENSMUSG00000047989
Ino80d	67.8361	-0.118891	0.153596	-0.774047	0.438903	0.714031	ENSMUSG00000040865
Ino80dos	3.95884	-1.57365	0.516301	-3.04794	0.00230417	0.0386838	ENSMUSG00000084799
Ino80e	48.7182	0.0336287	0.131441	0.255846	0.79807	0.919036	ENSMUSG00000030689
Inpp1	15.5801	0.1068	0.279105	0.382652	0.701977	0.872618	ENSMUSG00000026102
Inpp4a	34.9332	-0.323142	0.193749	-1.66784	0.0953484	0.336777	ENSMUSG00000026113
Inpp4b	47.9781	0.202465	0.237301	0.853199	0.393549	0.678411	ENSMUSG00000037940
Inpp5a	7.80158	-0.371614	0.396812	-0.936499	0.349017	0.642274	ENSMUSG00000025477
Inpp5b	13.8752	0.0409955	0.231425	0.177144	0.859395	0.945649	ENSMUSG00000028894
Inpp5d	247.621	0.213042	0.144347	1.4759	0.13997	0.408477	ENSMUSG00000026288
Inpp5e	8.32825	0.111055	0.312815	0.355017	0.722577	0.881974	ENSMUSG00000026925
Inpp5f	36.0846	-0.0703268	0.162984	-0.431496	0.666108	0.853671	ENSMUSG00000042105
Inpp5j	0.133336	0.366246	4.06611	0.0900727	0.928229		ENSMUSG00000034570
Inpp5k	43.793	-0.335136	0.147224	-2.27637	0.0228238	0.150249	ENSMUSG00000006127
Inppl1	30.5597	-0.124845	0.171543	-0.727774	0.466752	0.731622	ENSMUSG00000032737
Ins2	0						ENSMUSG00000000215
Insc	1.21421	2.53437	0.972297	2.60658	0.0091452	0.0885933	ENSMUSG00000048782
Insig1	38.4255	0.600229	0.15981	3.75588	0.000172731	0.00786521	ENSMUSG00000045294
Insig2	40.7825	0.106316	0.155614	0.6832	0.49448	0.753529	ENSMUSG00000003721
Insl3	0						ENSMUSG00000079019
Insl5	0.0262716	-0.828384	6.31965	-0.131081	0.895711		ENSMUSG00000066090
Insl6	1.26654	1.00733	0.893585	1.12729	0.259619	0.55414	ENSMUSG00000050957
Insm1	0.0446231	0.940021	6.32139	0.148705	0.881787		ENSMUSG00000068154
Insr	30.829	-0.310196	0.229651	-1.35072	0.176784	0.457869	ENSMUSG00000005534
Insyn1	0.332326	0.386803	2.22368	0.173948	0.861907		ENSMUSG00000066607
Insyn2a	0.344925	-1.42522	1.93012	-0.738409	0.460266		ENSMUSG00000073805
Insyn2b	2.91525	-0.625615	0.645209	-0.969632	0.33223	0.627756	ENSMUSG00000069911
Ints1	18.914	0.0423557	0.201157	0.21056	0.833231	0.933744	ENSMUSG00000029547
Ints10	17.6933	0.431861	0.221386	1.95072	0.0510906	0.239467	ENSMUSG00000031864
Ints11	19.7907	0.219184	0.226186	0.96904	0.332525	0.628054	ENSMUSG00000029034
Ints12	30.5977	-0.0351979	0.168476	-0.208919	0.834512	0.933816	ENSMUSG00000028016
Ints13	12.153	0.0284517	0.276882	0.102757	0.918156	0.966265	ENSMUSG00000040250
Ints14	18.2025	-0.00472154	0.217441	-0.0217141	0.982676	0.99345	ENSMUSG00000034263
Ints2	13.1251	-0.550098	0.238135	-2.31003	0.0208866	0.143331	ENSMUSG00000018068
Ints3	23.7978	0.439047	0.20905	2.10019	0.0357118	0.1966	ENSMUSG00000027933
Ints4	13.1691	0.0119297	0.234942	0.0507772	0.959503	0.98448	ENSMUSG00000025133
Ints5	13.113	0.265207	0.233003	1.13822	0.255031	0.548693	ENSMUSG00000071652
Ints6	25.7542	0.00637705	0.221471	0.028794	0.977029	0.991413	ENSMUSG00000035161
Ints6l	58.7826	-0.0497714	0.311236	-0.159915	0.872948	0.949771	ENSMUSG00000035967
Ints7	9.18905	0.135631	0.297397	0.456059	0.648348	0.845728	ENSMUSG00000037461
Ints8	16.7304	0.372207	0.226825	1.64095	0.100809	0.345933	ENSMUSG00000040738
Ints9	17.6881	-0.15332	0.210956	-0.726789	0.467355	0.731903	ENSMUSG00000021975
Intu	5.33035	-0.305879	0.382448	-0.799792	0.423831	0.701647	ENSMUSG00000060798
Invs	13.1834	-0.471627	0.2559	-1.84301	0.0653274	0.273928	ENSMUSG00000028344
Ip6k1	45.3501	-0.670749	0.174027	-3.85428	0.000116072	0.00611852	ENSMUSG00000032594
Ip6k2	12.0227	0.290434	0.255435	1.13702	0.255531	0.549065	ENSMUSG00000032599
Ip6k3	0.91196	-0.43477	0.996011	-0.436511	0.662466		ENSMUSG00000024210
Ipcef1	16.9391	0.116774	0.239736	0.487095	0.626191	0.834811	ENSMUSG00000064065
Ipmk	35.2747	-0.0635561	0.169193	-0.375643	0.707183	0.874823	ENSMUSG00000060733
Ipo11	28.0591	-0.435594	0.190334	-2.28858	0.0221039	0.1472	ENSMUSG00000042590
Ipo13	10.4893	-0.0404186	0.270664	-0.149331	0.881292	0.953404	ENSMUSG00000033365
Ipo4	10.3341	-0.0274032	0.269	-0.101871	0.918859	0.966525	ENSMUSG00000002319
Ipo5	35.8678	0.214266	0.168986	1.26795	0.204816	0.492243	ENSMUSG00000030662
Ipo7	47.658	0.151511	0.150224	1.00857	0.31318	0.607806	ENSMUSG00000066232
Ipo8	33.6149	-0.070275	0.167973	-0.41837	0.675677	0.859312	ENSMUSG00000040029
Ipo9	20.4201	0.414778	0.222091	1.8676	0.0618176	0.266214	ENSMUSG00000041879
Ipp	6.71563	-0.611338	0.333081	-1.83541	0.0664455	0.275331	ENSMUSG00000028696
Ippk	5.37579	0.463781	0.414229	1.11962	0.262874	0.556781	ENSMUSG00000021385
Iqank1	0.327164	-1.67887	1.86938	-0.898087	0.369139		ENSMUSG00000102018
Iqca	0.106874	-1.54315	5.80406	-0.265874	0.790336
Iqcb1	11.4605	-0.0631578	0.301825	-0.209253	0.834251	0.933816	ENSMUSG00000022837
Iqcc	12.1327	-0.644787	0.253121	-2.54734	0.0108547	0.0972081	ENSMUSG00000040795
Iqcd	1.13426	-0.796052	0.96787	-0.822478	0.410805		ENSMUSG00000029601
Iqce	11.3072	-0.348716	0.272545	-1.27948	0.200728	0.487632	ENSMUSG00000036555
Iqcg	1.20226	1.74943	1.04916	1.66745	0.0954249	0.336819	ENSMUSG00000035578
Iqch	0.102256	0.366241	6.32145	0.0579363	0.953799		ENSMUSG00000037801
Iqck	0.939733	0.474899	0.876878	0.541579	0.588108		ENSMUSG00000073856
Iqcn	0.0445676	0	6.32145	0	1		ENSMUSG00000110622
Iqgap1	256.018	0.00241763	0.144934	0.0166808	0.986691	0.994737	ENSMUSG00000030536
Iqgap2	96.0755	-0.378846	0.119618	-3.16713	0.00153953	0.0302451	ENSMUSG00000021676
Iqgap3	2.7664	-1.02544	0.779968	-1.31472	0.188604	0.472372	ENSMUSG00000028068
Iqsec1	29.2524	-0.392509	0.192954	-2.0342	0.041931	0.213678	ENSMUSG00000034312
Iqsec2	14.0439	-0.540858	0.2431	-2.22484	0.0260922	0.164393	ENSMUSG00000041115
Iqsec3	0.0985854	0.366241	6.32145	0.0579363	0.953799		ENSMUSG00000040797
Iqub	0.234327	0.366247	2.87174	0.127535	0.898517		ENSMUSG00000046192
Irak1	79.7134	-0.181291	0.125208	-1.44792	0.147639	0.419125	ENSMUSG00000031392
Irak1bp1	4.41754	-0.395096	0.435247	-0.907751	0.36401	0.654958	ENSMUSG00000032251
Irak2	47.3613	-0.0163321	0.147994	-0.110357	0.912127	0.964251	ENSMUSG00000060477
Irak3	25.7837	-0.00193338	0.221473	-0.00872966	0.993035	0.997066	ENSMUSG00000020227
Irak4	39.1004	-0.260321	0.18099	-1.43832	0.150343	0.423845	ENSMUSG00000059883
Ireb2	42.482	-0.262931	0.176316	-1.49125	0.135895	0.402642	ENSMUSG00000032293
Irf1	124.16	-0.0105863	0.22017	-0.0480824	0.961651	0.985605	ENSMUSG00000018899
Irf2	259.209	0.288144	0.09191	3.13507	0.00171815	0.0321528	ENSMUSG00000031627
Irf2bp1	48.2146	0.0573783	0.155189	0.369733	0.711581	0.877425	ENSMUSG00000044030
Irf2bp2	353.747	0.359168	0.122916	2.92205	0.00347734	0.0492805	ENSMUSG00000051495
Irf2bpl	85.2447	0.600505	0.182651	3.28772	0.00101002	0.0238229	ENSMUSG00000034168
Irf3	37.9931	-0.458703	0.161118	-2.84699	0.00441347	0.0565723	ENSMUSG00000003184
Irf4	19.3537	-0.206689	0.19434	-1.06354	0.287535	0.584147	ENSMUSG00000021356
Irf5	167.831	0.133237	0.11614	1.14722	0.251292	0.544516	ENSMUSG00000029771
Irf6	0.0998997	0.945446	6.32135	0.149564	0.881109		ENSMUSG00000026638
Irf7	133.097	0.441211	0.250525	1.76115	0.0782138	0.30243	ENSMUSG00000025498
Irf8	460.01	0.358523	0.102775	3.48845	0.000485838	0.0150193	ENSMUSG00000041515
Irf9	111.066	0.142197	0.114209	1.24507	0.213108	0.501948	ENSMUSG00000002325
Irgc1	0.10311	-1.85662	4.45891	-0.416384	0.677129
Irgm1	84.3334	-0.0309645	0.157693	-0.196359	0.844329	0.938698	ENSMUSG00000046879
Irgm2	43.0917	-0.170316	0.196912	-0.864937	0.387073	0.673929	ENSMUSG00000069874
Irgq	9.61295	-0.690648	0.285043	-2.42296	0.0153946	0.11847	ENSMUSG00000041037
Irs1	0.562949	2.76696	1.28648	2.1508	0.0314916		ENSMUSG00000055980
Irs2	30.0779	0.104437	0.170769	0.611568	0.540824	0.782386	ENSMUSG00000038894
Irs3	2.13397	0.101247	0.56955	0.177767	0.858906	0.945404	ENSMUSG00000047182
Irx1	0.382727	-0.299661	1.83604	-0.16321	0.870353		ENSMUSG00000060969
Irx2	0.393378	0.641994	1.64783	0.389601	0.696832		ENSMUSG00000001504
Irx3	0.285538	0.914392	2.01838	0.453032	0.650526		ENSMUSG00000031734
Irx3os	0.0669115	-1.5445	6.3151	-0.244572	0.806787		ENSMUSG00000046413
Irx5	0.293024	-0.490076	1.88959	-0.259356	0.79536		ENSMUSG00000031737
Isca1	18.2126	-0.14643	0.234215	-0.625196	0.531842	0.778299	ENSMUSG00000044792
Isca2	52.8532	-0.342592	0.152375	-2.24834	0.0245543	0.158659	ENSMUSG00000021241
Iscu	152.037	0.278029	0.104635	2.65712	0.00788115	0.0821529	ENSMUSG00000025825
Isg15	160.377	0.674767	0.220656	3.05801	0.00222812	0.0380803	ENSMUSG00000035692
Isg20	21.1758	-0.305138	0.278717	-1.0948	0.273606	0.569847	ENSMUSG00000039236
Isg20l2	20.815	0.276081	0.201095	1.37289	0.169786	0.448629	ENSMUSG00000048039
Islr	1.164	1.22747	0.854508	1.43646	0.150871	0.424438	ENSMUSG00000037206
Islr2	0.117056	0.0843599	4.23854	0.0199031	0.984121		ENSMUSG00000051243
Ism1	0						ENSMUSG00000074766
Ism2	0						ENSMUSG00000050671
Isoc1	60.7471	0.11972	0.135965	0.88052	0.378578	0.667272	ENSMUSG00000024601
Isoc2a	4.28754	-1.74142	0.529864	-3.28654	0.00101426	0.0238229	ENSMUSG00000086784
Isoc2b	15.4996	-0.349213	0.238642	-1.46333	0.143376	0.413213	ENSMUSG00000052605
Ist1	63.1519	-0.00816239	0.151452	-0.0538942	0.957019	0.982971	ENSMUSG00000031729
Isy1	35.4202	0.473256	0.146022	3.24098	0.00119118	0.025924	ENSMUSG00000030056
Isyna1	22.8872	-0.0356061	0.214969	-0.165634	0.868445	0.948321	ENSMUSG00000019139
Itch	122.573	0.0688414	0.156173	0.440803	0.659355	0.850323	ENSMUSG00000027598
Itfg1	40.69	0.220315	0.161043	1.36805	0.171296	0.450669	ENSMUSG00000031703
Itfg2	10.8212	-0.662626	0.307393	-2.15563	0.0311123	0.182182	ENSMUSG00000001518
Itga1	8.36887	0.110741	0.710654	0.15583	0.876167	0.951075	ENSMUSG00000042284
Itga10	0.355037	-2.1013	1.95357	-1.07562	0.282097		ENSMUSG00000090210
Itga11	0.0719465	0	6.32145	0	1		ENSMUSG00000032243
Itga2	0.3327	-0.60174	2.0201	-0.297876	0.765798		ENSMUSG00000015533
Itga2b	0.129048	-0.187797	3.29934	-0.0569194	0.954609		ENSMUSG00000034664
Itga3	0.0204531	-0.828384	6.31965	-0.131081	0.895711		ENSMUSG00000001507
Itga4	199.844	-0.378671	0.148974	-2.54186	0.0110265	0.098218	ENSMUSG00000027009
Itga5	15.513	-0.652487	0.266784	-2.44575	0.0144551	0.113809	ENSMUSG00000000555
Itga6	192.737	0.234211	0.166512	1.40657	0.159555	0.435788	ENSMUSG00000027111
Itga7	0.687632	-0.544745	1.04627	-0.520656	0.602607		ENSMUSG00000025348
Itga8	5.60918	-0.270259	0.398114	-0.678849	0.497234	0.755152	ENSMUSG00000026768
Itga9	41.3614	0.121769	0.209803	0.580396	0.561647	0.796092	ENSMUSG00000039115
Itgad	0.170945	1.57996	3.86711	0.408564	0.682859		ENSMUSG00000070369
Itgae	1.11897	2.08413	1.10338	1.88886	0.058911		ENSMUSG00000005947
Itgal	65.4561	-0.522388	0.387991	-1.34639	0.178176	0.459809	ENSMUSG00000030830
Itgam	307.817	0.148256	0.178754	0.829384	0.406887	0.688864	ENSMUSG00000030786
Itgav	76.7058	0.237235	0.182053	1.30311	0.192538	0.477259	ENSMUSG00000027087
Itgax	18.222	0.470948	0.473742	0.994102	0.320173	0.614665	ENSMUSG00000030789
Itgb1	430.078	-0.0968148	0.131863	-0.734209	0.462821	0.72913	ENSMUSG00000025809
Itgb1bp1	38.9103	0.0576847	0.167085	0.345241	0.729913	0.885656	ENSMUSG00000062352
Itgb1bp1	38.9103	0.0576847	0.167085	0.345241	0.729913	0.885656	ENSMUSG00000062352
Itgb1bp2	0.0400183	0.366241	6.32145	0.0579363	0.953799		ENSMUSG00000031312
Itgb2	246.007	0.149221	0.123992	1.20347	0.228794	0.519305	ENSMUSG00000000290
Itgb2l	0.0674051	0.945446	6.32135	0.149564	0.881109		ENSMUSG00000000157
Itgb3	4.77868	0.588129	0.479078	1.22763	0.219587	0.508974	ENSMUSG00000020689
Itgb3bp	9.56499	-0.183048	0.296852	-0.61663	0.537479	0.781616	ENSMUSG00000028549
Itgb4	0.813084	2.2675	1.16184	1.95165	0.0509801		ENSMUSG00000020758
Itgb5	458.219	0.685371	0.134678	5.08897	3.60011e-07	0.000117336	ENSMUSG00000022817
Itgb7	35.6808	0.127153	0.557036	0.228267	0.819439	0.927457	ENSMUSG00000001281
Itgb8	11.6812	0.945641	0.430971	2.19421	0.0282202	0.172029	ENSMUSG00000025321
Itgbl1	0.0649792	0	6.32145	0	1		ENSMUSG00000032925
Itih2	0.153642	-0.710796	3.81109	-0.186507	0.852047		ENSMUSG00000037254
Itih3	14.1923	-0.229122	0.361081	-0.634545	0.525725	0.774654	ENSMUSG00000006522
Itih4	0						ENSMUSG00000021922
Itih5	1.65979	0.527995	0.70432	0.749652	0.453464	0.722165	ENSMUSG00000025780
Itk	1.88576	3.16714	0.953261	3.32243	0.000892371	0.0218553	ENSMUSG00000020395
Itm2a	1.00424	-0.011246	0.99259	-0.01133	0.99096		ENSMUSG00000031239
Itm2b	5256.59	0.120054	0.110508	1.08638	0.277311	0.573119	ENSMUSG00000022108
Itm2c	337.56	0.306083	0.0952481	3.21354	0.00131109	0.027637	ENSMUSG00000026223
Itpa	22.8773	-0.0558003	0.204039	-0.273478	0.784485	0.914146	ENSMUSG00000074797
Itpk1	24.2769	0.0278299	0.180381	0.154284	0.877386	0.95128	ENSMUSG00000057963
Itpka	0.917439	-0.669442	1.3803	-0.484996	0.627679		ENSMUSG00000027296
Itpkb	48.3281	-0.333364	0.190172	-1.75296	0.0796094	0.305295	ENSMUSG00000038855
Itpkc	8.4046	-0.151944	0.336268	-0.451853	0.651375	0.847398	ENSMUSG00000003752
Itpr1	16.153	0.0804325	0.340269	0.236379	0.813138	0.924784	ENSMUSG00000030102
Itpr2	86.9752	0.391456	0.165504	2.36524	0.0180184	0.130914	ENSMUSG00000030287
Itpr3	8.92442	0.114307	0.357762	0.319505	0.749344	0.897405	ENSMUSG00000042644
Itprid2	50.2938	0.231387	0.146691	1.57738	0.114709	0.370886	ENSMUSG00000027007
Itprip	7.85962	-0.364339	0.42095	-0.865518	0.386755	0.673869	ENSMUSG00000117975
Itpripl1	53.6354	-0.146708	0.166417	-0.881566	0.378011	0.666802	ENSMUSG00000074825
Itpripl2	116.728	0.470311	0.114154	4.11999	3.78896e-05	0.00273087	ENSMUSG00000095115
Itsn1	89.3242	-0.250913	0.224709	-1.11661	0.264159	0.557536	ENSMUSG00000022957
Itsn2	85.8889	0.115914	0.14302	0.810477	0.417666	0.696639	ENSMUSG00000020640
Ivd	34.8179	-0.466523	0.18788	-2.48309	0.0130248	0.107444	ENSMUSG00000027332
Ivns1abp	154.865	0.123654	0.178284	0.693578	0.487947	0.748061	ENSMUSG00000023150
Iws1	48.8512	0.0391111	0.12837	0.304676	0.760613	0.904205	ENSMUSG00000024384
Iyd	0.0125139	0	6.32145	0	1		ENSMUSG00000019762
Izumo1r	0.399988	1.05899	2.01528	0.525482	0.599248		ENSMUSG00000031933
Izumo4	18.4201	-0.709032	0.246623	-2.87496	0.00404077	0.0540469	ENSMUSG00000055862
Jade1	33.1667	-0.38742	0.185523	-2.08826	0.0367745	0.200188	ENSMUSG00000025764
Jade2	48.9659	0.284074	0.177858	1.5972	0.110222	0.362888	ENSMUSG00000020387
Jade3	5.54585	-0.230139	0.424244	-0.542467	0.587497	0.811456	ENSMUSG00000037315
Jag1	12.1671	0.707593	0.286248	2.47196	0.0134375	0.109276	ENSMUSG00000027276
Jag2	0.933445	0.676232	0.929664	0.727394	0.466985		ENSMUSG00000002799
Jagn1	46.7051	0.211791	0.14516	1.45902	0.144561	0.414941	ENSMUSG00000051256
Jak1	236.467	0.12659	0.094797	1.33538	0.181753	0.463964	ENSMUSG00000028530
Jak2	34.6365	-0.0241108	0.166692	-0.144643	0.884993	0.954068	ENSMUSG00000024789
Jak3	7.37692	-0.556058	0.342203	-1.62493	0.104177	0.351802	ENSMUSG00000031805
Jakmip1	1.10708	1.27061	0.996895	1.27457	0.202461		ENSMUSG00000063646
Jakmip2	0.358268	0.744261	1.75356	0.424428	0.671254		ENSMUSG00000024502
Jakmip3	0.427633	1.59139	1.60984	0.988542	0.322887		ENSMUSG00000056856
Jam2	9.62952	0.371011	0.407456	0.910555	0.36253	0.653227	ENSMUSG00000053062
Jam3	4.08912	1.9485	0.576296	3.38108	0.000722017	0.0195663	ENSMUSG00000031990
Jaml	16.8298	1.6148	0.616411	2.61968	0.00880134	0.086813	ENSMUSG00000048534
Jarid2	74.9618	0.25691	0.168355	1.526	0.127011	0.389322	ENSMUSG00000038518
Jazf1	0.414403	-0.727479	1.63561	-0.444775	0.656482		ENSMUSG00000063568
Jcad	0.367308	0.451029	1.40078	0.321984	0.747465		ENSMUSG00000033960
Jchain	1.33551	4.91203	2.10202	2.33682	0.0194487	0.137813	ENSMUSG00000067149
Jdp2	45.0331	0.779568	0.363159	2.14663	0.0318226	0.184431	ENSMUSG00000034271
Jhy	0.0170462	0	6.32145	0	1		ENSMUSG00000032023
Jkamp	52.8944	0.281384	0.131639	2.13755	0.0325536	0.186395	ENSMUSG00000005078
Jmjd1c	184.919	0.108024	0.167062	0.64661	0.517885	0.769863	ENSMUSG00000037876
Jmjd4	3.39671	-0.0155309	0.566942	-0.0273941	0.978145	0.991933	ENSMUSG00000036819
Jmjd6	34.5253	-0.249286	0.221591	-1.12498	0.260597	0.55466	ENSMUSG00000056962
Jmjd7	4.05125	-1.01762	0.50187	-2.02766	0.0425951	0.215677	ENSMUSG00000098789
Jmjd8	9.66584	-0.210617	0.280248	-0.751536	0.45233	0.721634	ENSMUSG00000025736
Jmy	23.1744	0.31346	0.221988	1.41206	0.157933	0.433517	ENSMUSG00000021690
Josd1	21.8833	0.051241	0.200013	0.256189	0.797805	0.918886	ENSMUSG00000022426
Josd2	35.9449	0.000742699	0.168695	0.00440262	0.996487	0.998784	ENSMUSG00000038695
Jph1	0.393665	2.1249	1.44757	1.46791	0.142128		ENSMUSG00000042686
Jph2	0						ENSMUSG00000017817
Jph3	0.474038	0.264175	1.57753	0.167461	0.867007		ENSMUSG00000025318
Jph4	1.30597	0.571171	0.852092	0.670315	0.502657	0.759556	ENSMUSG00000022208
Jpt1	246.699	0.0224859	0.125792	0.178755	0.85813	0.944715	ENSMUSG00000020737
Jpt2	12.4518	0.214281	0.260787	0.821671	0.411264	0.692177	ENSMUSG00000024165
Jpx	18.9386	-0.34419	0.256968	-1.33943	0.180431	0.462087	ENSMUSG00000097571
Jrk	2.26002	-0.115371	0.527928	-0.218536	0.827011	0.93139	ENSMUSG00000046380
Jrkl	30.856	-0.395378	0.195429	-2.02312	0.0430604	0.216642	ENSMUSG00000079083
Jsrp1	0.194197	0	3.59088	0	1		ENSMUSG00000020216
Jtb	96.5614	-0.215913	0.140819	-1.53327	0.125209	0.386781	ENSMUSG00000027937
Jun	975.077	-0.974208	0.316676	-3.07635	0.00209549	0.0364106	ENSMUSG00000052684
Junb	396.311	-0.216985	0.218081	-0.994977	0.319747	0.614295	ENSMUSG00000052837
Jund	895.712	-0.28082	0.250573	-1.12072	0.262409	0.55629	ENSMUSG00000071076
Junos	2.06702	-0.262006	0.680149	-0.385219	0.700075	0.871931	ENSMUSG00000087366
Jup	24.037	0.2905	0.250219	1.16098	0.245649	0.537073	ENSMUSG00000001552
K230015D01Rik	0.607412	-0.507875	1.13851	-0.446086	0.655535		ENSMUSG00000110630
Kalrn	1.01842	0.846942	0.947367	0.893995	0.371324		ENSMUSG00000061751
Kank1	1.10079	-0.647686	0.849328	-0.762586	0.44571		ENSMUSG00000032702
Kank2	12.3784	-0.23536	0.322516	-0.729761	0.465536	0.73116	ENSMUSG00000032194
Kank3	10.0168	-0.441145	0.310783	-1.41946	0.155764	0.429526	ENSMUSG00000042099
Kank4	0.0363925	0	6.32145	0	1		ENSMUSG00000035407
Kansl1	122.155	-0.121093	0.104887	-1.15451	0.24829	0.541346	ENSMUSG00000018412
Kansl1l	38.4278	-0.115661	0.190665	-0.606618	0.544104	0.784408	ENSMUSG00000026004
Kansl2	33.832	-0.235403	0.157263	-1.49687	0.134426	0.401021	ENSMUSG00000022992
Kansl3	31.7712	-0.751683	0.198126	-3.79396	0.000148261	0.00713749	ENSMUSG00000010453
Kantr	17.4781	-0.237069	0.217506	-1.08994	0.27574	0.571648	ENSMUSG00000087403
Kars	25.8754	0.0543667	0.176798	0.307507	0.758458	0.902825
Kat14	18.4007	-0.239663	0.222554	-1.07688	0.281534	0.57891	ENSMUSG00000027425
Kat2a	15.3583	0.115049	0.229144	0.502081	0.61561	0.829235	ENSMUSG00000020918
Kat2b	34.4917	0.135117	0.167361	0.80734	0.419471	0.698361	ENSMUSG00000000708
Kat5	23.1951	-0.146027	0.180073	-0.810932	0.417404	0.696459	ENSMUSG00000024926
Kat6a	113.116	0.187594	0.132781	1.41281	0.157711	0.433122	ENSMUSG00000031540
Kat6b	20.2652	-0.361974	0.222719	-1.62525	0.10411	0.351802	ENSMUSG00000021767
Kat7	43.2804	0.188472	0.137287	1.37283	0.169805	0.448629	ENSMUSG00000038909
Kat8	18.5124	0.167169	0.208604	0.801367	0.422919	0.700956	ENSMUSG00000030801
Katna1	32.3095	0.22678	0.172248	1.31659	0.187976	0.471828	ENSMUSG00000019794
Katnal1	6.99295	0.156851	0.352551	0.444902	0.65639	0.849282	ENSMUSG00000041298
Katnal2	0.11402	0.945378	4.91245	0.192445	0.847394		ENSMUSG00000025420
Katnb1	5.48025	-0.222528	0.367263	-0.60591	0.544574	0.784428	ENSMUSG00000031787
Katnbl1	23.7902	-0.508622	0.207277	-2.45382	0.0141346	0.112633	ENSMUSG00000027132
Kazald1	0.609797	1.56852	1.70902	0.91779	0.358729		ENSMUSG00000025213
Kazn	1.55023	1.72441	0.932568	1.84909	0.0644444	0.272216	ENSMUSG00000040606
Kbtbd11	19.307	0.0400495	0.217473	0.184158	0.85389	0.943013	ENSMUSG00000055675
Kbtbd12	0.698992	-0.159625	1.40913	-0.11328	0.909809		ENSMUSG00000033182
Kbtbd2	53.9631	-0.00557058	0.136957	-0.040674	0.967556	0.988401	ENSMUSG00000059486
Kbtbd3	14.8298	0.0811962	0.276116	0.294066	0.768707	0.908026	ENSMUSG00000025893
Kbtbd4	13.7908	-0.114701	0.252733	-0.453845	0.649941	0.846686	ENSMUSG00000005505
Kbtbd6	0.418854	-0.163681	1.60372	-0.102063	0.918707		ENSMUSG00000075502
Kbtbd7	12.3213	0.333926	0.267141	1.25	0.211299	0.500371	ENSMUSG00000043881
Kbtbd8	3.6689	0.0416681	0.479892	0.0868281	0.930808	0.972319	ENSMUSG00000030031
Kcmf1	75.9487	0.0863885	0.112339	0.769001	0.441893	0.715784	ENSMUSG00000055239
Kcna1	2.70666	2.82884	0.976478	2.89698	0.00376774	0.0518239	ENSMUSG00000047976
Kcna2	2.41618	-0.313599	0.597454	-0.524892	0.599659	0.819092	ENSMUSG00000040724
Kcna3	1.43028	-0.674361	0.764911	-0.881619	0.377983	0.666802	ENSMUSG00000047959
Kcna4	0.103269	-0.387781	5.08669	-0.0762345	0.939233		ENSMUSG00000042604
Kcna5	0						ENSMUSG00000045534
Kcna6	1.28477	2.84369	1.01166	2.81093	0.00493988	0.0615679	ENSMUSG00000038077
Kcna7	0						ENSMUSG00000038201
Kcnab1	2.76186	0.0442799	0.612851	0.0722524	0.942401	0.97742	ENSMUSG00000027827
Kcnab2	15.1557	-0.224291	0.27517	-0.815099	0.415016	0.694933	ENSMUSG00000028931
Kcnab3	0.665051	-0.541203	1.39224	-0.388729	0.697477		ENSMUSG00000018470
Kcnab3os	0.0451969	-0.828382	6.31965	-0.13108	0.895712		ENSMUSG00000086900
Kcnb1	0.65649	0.84905	1.41398	0.600468	0.548194		ENSMUSG00000050556
Kcnb2	0.0347085	-0.828386	6.31965	-0.131081	0.895711		ENSMUSG00000092083
Kcnc1	0.97396	0.0651643	1.28747	0.0506142	0.959633		ENSMUSG00000058975
Kcnc2	0.132183	-1.67032	4.06778	-0.410622	0.68135		ENSMUSG00000035681
Kcnc3	1.15281	-0.0965828	0.829429	-0.116445	0.9073		ENSMUSG00000062785
Kcnc4	0.879984	-3.91658	1.26896	-3.08645	0.00202561		ENSMUSG00000027895
Kcnd1	3.17523	0.588896	0.574964	1.02423	0.305726	0.600923	ENSMUSG00000009731
Kcnd2	1.1045	0.269343	0.809426	0.332758	0.739317		ENSMUSG00000060882
Kcnd3	0.343933	0.244318	1.8432	0.132551	0.894548		ENSMUSG00000040896
Kcnd3os	0.0833282	-0.762652	6.32018	-0.120669	0.903953		ENSMUSG00000074346
Kcne1l	0.283806	1.54979	2.35986	0.656729	0.511355
Kcne2	0.010994	0	6.32145	0	1		ENSMUSG00000039672
Kcne3	2.21086	0.220887	0.772814	0.285822	0.775014	0.910851	ENSMUSG00000035165
Kcne4	0.0250046	0.366241	6.32145	0.0579363	0.953799		ENSMUSG00000047330
Kcnf1	0.0361281	0	6.32145	0	1		ENSMUSG00000051726
Kcng2	14.8569	-0.779367	0.309653	-2.5169	0.0118392	0.101791	ENSMUSG00000059852
Kcng4	0.0688603	0	6.32145	0	1		ENSMUSG00000045246
Kcnh1	0.0534504	0	6.32145	0	1		ENSMUSG00000058248
Kcnh2	0.0691424	0.945446	6.32135	0.149564	0.881109		ENSMUSG00000038319
Kcnh3	0.0488836	0.366241	6.32145	0.0579363	0.953799		ENSMUSG00000037579
Kcnh4	0.0321458	0	6.32145	0	1		ENSMUSG00000035355
Kcnh5	0.0413225	0	6.32145	0	1		ENSMUSG00000034402
Kcnh6	0.0411886	0	6.32145	0	1		ENSMUSG00000001901
Kcnh7	0.384214	-0.137695	1.31221	-0.104934	0.916428		ENSMUSG00000059742
Kcnh8	0						ENSMUSG00000035580
Kcnip1	0.0781149	-0.967433	6.3151	-0.153194	0.878246		ENSMUSG00000053519
Kcnip2	0.203882	0.388668	2.84593	0.13657	0.891371		ENSMUSG00000025221
Kcnip3	17.208	-0.182853	0.255555	-0.715513	0.474292	0.738006	ENSMUSG00000079056
Kcnip4	0.394099	0.366248	1.85326	0.197624	0.843339		ENSMUSG00000029088
Kcnj10	27.3761	1.06748	0.234446	4.55321	5.28341e-06	0.000826993	ENSMUSG00000044708
Kcnj11	0.0435558	0	6.32145	0	1		ENSMUSG00000096146
Kcnj12	0.844328	1.75617	1.09197	1.60826	0.107779		ENSMUSG00000042529
Kcnj13	1.31878	-1.57191	0.93271	-1.68532	0.0919268	0.330571	ENSMUSG00000079436
Kcnj14	0.0395646	-0.251317	6.31965	-0.0397676	0.968278		ENSMUSG00000058743
Kcnj16	1.48431	1.28212	0.723563	1.77195	0.0764031	0.297705	ENSMUSG00000051497
Kcnj2	17.6146	0.993326	0.296692	3.34801	0.000813947	0.0206982	ENSMUSG00000041695
Kcnj3	0.378648	-0.148262	1.71684	-0.0863572	0.931182		ENSMUSG00000026824
Kcnj4	0.0469378	0	6.32145	0	1		ENSMUSG00000044216
Kcnj8	0.913365	2.8006	1.28629	2.17727	0.0294605		ENSMUSG00000030247
Kcnj9	4.02134	0.314811	0.47287	0.665746	0.505573	0.762045	ENSMUSG00000038026
Kcnk1	4.69919	0.893456	0.534848	1.67049	0.0948234	0.335842	ENSMUSG00000033998
Kcnk10	0.202323	0.38478	2.29435	0.167708	0.866813		ENSMUSG00000033854
Kcnk12	2.83121	0.259843	0.555866	0.467456	0.640174	0.842132	ENSMUSG00000050138
Kcnk13	50.7015	0.302801	0.181018	1.67277	0.0943735	0.33466	ENSMUSG00000045404
Kcnk2	1.11782	0.0169497	0.886887	0.0191114	0.984752		ENSMUSG00000037624
Kcnk3	0.193066	-0.136786	2.47747	-0.0552121	0.95597		ENSMUSG00000049265
Kcnk4	0.0993237	-0.828144	5.97912	-0.138506	0.889841		ENSMUSG00000024957
Kcnk5	0.419694	0.245429	1.39337	0.176141	0.860183		ENSMUSG00000023243
Kcnk6	47.9753	0.395572	0.263317	1.50226	0.133029	0.398833	ENSMUSG00000046410
Kcnk7	0.58338	-1.04541	1.2642	-0.826936	0.408273		ENSMUSG00000024936
Kcnk9	0.0453109	0	6.32145	0	1		ENSMUSG00000036760
Kcnma1	1.72848	1.44663	0.779953	1.85476	0.0636299	0.270223	ENSMUSG00000063142
Kcnmb1	0.0371927	0.366241	6.32145	0.0579363	0.953799		ENSMUSG00000020155
Kcnmb2	0.018515	0	6.32145	0	1		ENSMUSG00000037610
Kcnmb4	0.391834	-1.53141	1.51777	-1.00898	0.312983		ENSMUSG00000054934
Kcnmb4os2	0.018515	0	6.32145	0	1		ENSMUSG00000085837
Kcnn1	0.420929	1.32539	1.44372	0.918037	0.358599		ENSMUSG00000002908
Kcnn2	2.25954	1.18615	0.619229	1.91553	0.055425	0.250924	ENSMUSG00000054477
Kcnn3	0.777448	1.16037	1.18115	0.982406	0.3259		ENSMUSG00000000794
Kcnn4	16.7341	0.586033	0.32069	1.82741	0.0676374	0.278521	ENSMUSG00000054342
Kcnq1ot1	92.4639	-0.395003	0.295355	-1.33739	0.181097	0.463212	ENSMUSG00000101609
Kcnq2	0.189104	-2.63167	2.63491	-0.998771	0.317905		ENSMUSG00000016346
Kcnq3	2.27254	0.152124	0.670421	0.226908	0.820495	0.927987	ENSMUSG00000056258
Kcnq4	0.171525	0.366246	3.71918	0.0984751	0.921555		ENSMUSG00000028631
Kcnq5	0.0433598	0.945443	6.32135	0.149564	0.881109		ENSMUSG00000028033
Kcnrg	0.539402	-1.49351	1.32832	-1.12436	0.260862		ENSMUSG00000046168
Kcns1	0.0354565	0.366241	6.32145	0.0579363	0.953799		ENSMUSG00000040164
Kcns3	0.0796711	0	6.32145	0	1		ENSMUSG00000043673
Kcnt1	2.27954	-0.402038	0.789171	-0.509444	0.610441	0.825988	ENSMUSG00000058740
Kcnt2	0.0874679	0.366241	6.32145	0.0579363	0.953799		ENSMUSG00000052726
Kcnu1	0						ENSMUSG00000031576
Kcp	0.342268	-0.430306	1.79995	-0.239065	0.811055		ENSMUSG00000059022
Kctd1	1.86492	0.082374	0.731704	0.112578	0.910365	0.963984	ENSMUSG00000036225
Kctd10	14.4003	-0.711842	0.310797	-2.29038	0.0219993	0.147158	ENSMUSG00000001098
Kctd11	10.6441	-0.146442	0.300868	-0.48673	0.62645	0.834979	ENSMUSG00000046731
Kctd12	585.842	-0.0164529	0.145178	-0.113329	0.90977	0.963984	ENSMUSG00000098557
Kctd12b	10.832	-0.748019	0.289546	-2.58342	0.00978261	0.0920807	ENSMUSG00000041633
Kctd13	22.7465	0.246208	0.210537	1.16943	0.24223	0.534202	ENSMUSG00000030685
Kctd14	7.17676	-0.571211	0.490162	-1.16535	0.243877	0.536265	ENSMUSG00000051727
Kctd15	0.305046	-0.236501	2.16974	-0.109	0.913203		ENSMUSG00000030499
Kctd16	0.445009	0.35083	1.61899	0.216698	0.828444		ENSMUSG00000051401
Kctd17	4.30364	-0.735207	0.469835	-1.56482	0.117626	0.375524	ENSMUSG00000033287
Kctd18	14.176	-0.367577	0.256311	-1.4341	0.151543	0.424852	ENSMUSG00000054770
Kctd2	59.8811	-0.427181	0.151557	-2.81862	0.0048231	0.0604709	ENSMUSG00000016940
Kctd20	40.7524	-0.151887	0.187161	-0.811532	0.41706	0.696459	ENSMUSG00000005936
Kctd21	8.45	-0.663669	0.318506	-2.0837	0.0371878	0.201742	ENSMUSG00000044952
Kctd3	9.88592	-0.3007	0.277017	-1.0855	0.277702	0.57337	ENSMUSG00000026608
Kctd4	1.49974	0.160526	0.713644	0.224938	0.822028	0.92872	ENSMUSG00000046523
Kctd5	20.5528	0.561873	0.193981	2.89653	0.00377311	0.0518352	ENSMUSG00000016946
Kctd6	20.6616	-0.0181394	0.213156	-0.0850994	0.932182	0.972829	ENSMUSG00000021752
Kctd7	2.52496	-0.674822	0.550214	-1.22647	0.220021	0.509571	ENSMUSG00000034110
Kctd8	0.0083422	0	6.32145	0	1		ENSMUSG00000037653
Kctd9	4.59346	-0.214161	0.393152	-0.544727	0.585941	0.810382	ENSMUSG00000034327
Kdelr1	167.586	0.130675	0.0986619	1.32447	0.185347	0.469339	ENSMUSG00000002778
Kdelr2	88.1204	0.331795	0.131939	2.51476	0.0119114	0.102134	ENSMUSG00000079111
Kdelr3	0.0163095	0.366241	6.32145	0.0579363	0.953799		ENSMUSG00000010830
Kdf1	0.168801	-2.12693	3.37819	-0.629607	0.528952		ENSMUSG00000037600
Kdm1a	77.4741	0.148955	0.112611	1.32274	0.185922	0.470135	ENSMUSG00000036940
Kdm1b	8.70395	-0.155921	0.322888	-0.482895	0.62917	0.836837	ENSMUSG00000038080
Kdm2a	114.982	-0.0238801	0.100263	-0.238176	0.811745	0.924557	ENSMUSG00000054611
Kdm2b	68.0209	-0.116757	0.130864	-0.892204	0.372284	0.661568	ENSMUSG00000029475
Kdm3a	30.8833	0.123204	0.167822	0.734134	0.462867	0.72913	ENSMUSG00000053470
Kdm3b	54.382	-0.0406767	0.203749	-0.199641	0.841761	0.9377	ENSMUSG00000038773
Kdm4a	27.3241	-0.0489567	0.179536	-0.272684	0.785096	0.914354	ENSMUSG00000033326
Kdm4b	7.74216	-0.561588	0.352892	-1.59139	0.111523	0.36574	ENSMUSG00000024201
Kdm4c	21.6625	-0.285012	0.203309	-1.40187	0.160954	0.437431	ENSMUSG00000028397
Kdm4d	0.14894	-0.186438	4.42406	-0.0421418	0.966386		ENSMUSG00000053914
Kdm5a	74.5187	0.105247	0.116517	0.903274	0.36638	0.656881	ENSMUSG00000030180
Kdm5b	30.4215	0.193048	0.170848	1.12994	0.258501	0.552992	ENSMUSG00000042207
Kdm5c	25.3041	0.137657	0.187085	0.735799	0.461853	0.728152	ENSMUSG00000025332
Kdm5d	19.2492	0.484659	0.205783	2.35519	0.0185131	0.133585	ENSMUSG00000056673
Kdm6a	33.4834	-0.10958	0.154957	-0.707166	0.479463	0.742203	ENSMUSG00000037369
Kdm6b	29.2209	-0.178806	0.291132	-0.614174	0.539101	0.781829	ENSMUSG00000018476
Kdm6bos	0.233726	0	2.43452	0	1		ENSMUSG00000085178
Kdm7a	156.1	0.0261455	0.130062	0.201023	0.840681	0.93731	ENSMUSG00000042599
Kdm8	1.31608	-0.057361	0.982511	-0.058382	0.953444	0.982259	ENSMUSG00000030752
Kdr	3.03655	0.866383	0.556187	1.55772	0.1193	0.378263	ENSMUSG00000062960
Kdsr	39.5287	-0.24793	0.18191	-1.36293	0.172906	0.452501	ENSMUSG00000009905
Keap1	61.338	0.0613687	0.124442	0.493152	0.621906	0.831973	ENSMUSG00000003308
Khdc3	0.704107	0.401546	1.08827	0.368978	0.712144		ENSMUSG00000092622
Khdc4	33.8156	-0.111859	0.18944	-0.59047	0.554876	0.79097	ENSMUSG00000028060
Khdrbs1	204.485	0.284019	0.0876135	3.24173	0.00118808	0.025924	ENSMUSG00000028790
Khdrbs2	0.0834315	0	6.32145	0	1		ENSMUSG00000026058
Khdrbs3	8.46823	0.998769	0.507596	1.96765	0.0491087	0.234092	ENSMUSG00000022332
Khk	41.2134	-0.46661	0.18118	-2.5754	0.0100125	0.0929956	ENSMUSG00000029162
Khnyn	26.2777	-0.284742	0.212204	-1.34183	0.179652	0.460652	ENSMUSG00000047153
Khsrp	47.1053	-0.222083	0.146699	-1.51387	0.130058	0.393883	ENSMUSG00000007670
Kidins220	54.2894	-0.258601	0.155752	-1.66034	0.0968462	0.339595	ENSMUSG00000036333
Kif11	7.73977	-2.26202	1.42297	-1.58965	0.111913	0.366377	ENSMUSG00000012443
Kif13a	22.3765	0.0271398	0.198631	0.136634	0.89132	0.957763	ENSMUSG00000021375
Kif13b	42.1316	-0.34496	0.167396	-2.06073	0.0393284	0.207726	ENSMUSG00000060012
Kif14	1.11847	-2.64963	1.4843	-1.7851	0.0742447		ENSMUSG00000041498
Kif15	5.09402	-1.67883	0.933204	-1.79899	0.0720203	0.288745	ENSMUSG00000036768
Kif16b	19.3813	-0.474324	0.239033	-1.98435	0.0472168	0.228937	ENSMUSG00000038844
Kif16bos	0.0228449	-0.828384	6.31965	-0.131081	0.895711		ENSMUSG00000086504
Kif17	0.185636	-1.1435	3.24716	-0.352154	0.724723		ENSMUSG00000028758
Kif18a	3.82924	-0.917569	0.626449	-1.46471	0.142999	0.412882	ENSMUSG00000027115
Kif18b	1.02303	-3.54289	2.0226	-1.75165	0.0798334		ENSMUSG00000051378
Kif19a	3.0275	-0.104727	0.533837	-0.196178	0.844471	0.938773	ENSMUSG00000010021
Kif1a	5.45626	0.397819	0.408566	0.973696	0.330208	0.625268	ENSMUSG00000014602
Kif1b	89.6075	0.128902	0.137176	0.939688	0.347378	0.64141	ENSMUSG00000063077
Kif1bp	30.6195	0.0327732	0.18217	0.179905	0.857227	0.944254
Kif1c	24.1826	-0.0735894	0.18305	-0.402018	0.687671	0.865857	ENSMUSG00000020821
Kif20a	2.71149	-0.799609	1.21127	-0.660144	0.509162	0.76294	ENSMUSG00000003779
Kif20b	9.07753	-1.04921	0.493423	-2.12639	0.0334707	0.189738	ENSMUSG00000024795
Kif21a	3.36224	1.06579	0.567424	1.8783	0.0603396	0.262431	ENSMUSG00000022629
Kif21b	43.2757	-0.214311	0.181386	-1.18152	0.237395	0.52949	ENSMUSG00000041642
Kif22	3.16114	-1.64719	1.13528	-1.4509	0.146807	0.418268	ENSMUSG00000030677
Kif23	7.14856	-1.08518	0.742858	-1.46082	0.144064	0.414008	ENSMUSG00000032254
Kif24	0.926834	-1.02069	1.16653	-0.874979	0.381585		ENSMUSG00000028438
Kif26a	0.180143	0	6.32145	0	1		ENSMUSG00000021294
Kif26b	0.0622407	0	6.32145	0	1		ENSMUSG00000026494
Kif27	0.373495	-0.146321	1.75842	-0.0832115	0.933683		ENSMUSG00000060176
Kif2a	54.7874	0.0783315	0.15314	0.511504	0.608998	0.824881	ENSMUSG00000021693
Kif2c	2.46665	-1.99055	1.20546	-1.65127	0.0986825	0.343078	ENSMUSG00000028678
Kif3a	21.9374	-0.608305	0.217064	-2.80242	0.00507203	0.0625665	ENSMUSG00000018395
Kif3b	29.0604	-0.0906959	0.231827	-0.391222	0.695633	0.868887	ENSMUSG00000027475
Kif3c	6.02028	0.385002	0.37276	1.03284	0.301678	0.596956	ENSMUSG00000020668
Kif4	1.89567	-2.21577	1.48114	-1.49599	0.134657	0.401235	ENSMUSG00000034311
Kif5a	4.89797	-0.906859	0.476952	-1.90136	0.0572545	0.255018	ENSMUSG00000074657
Kif5b	174.792	0.113652	0.107131	1.06087	0.288751	0.584678	ENSMUSG00000006740
Kif5c	4.3978	-1.34152	0.433546	-3.09431	0.00197274	0.0351444	ENSMUSG00000026764
Kif6	0.127354	-0.826841	4.7638	-0.173567	0.862205		ENSMUSG00000023999
Kif7	0.56838	0.347564	1.4123	0.246098	0.805606		ENSMUSG00000050382
Kif9	3.99534	0.0399074	0.485193	0.0822505	0.934448	0.974065	ENSMUSG00000032489
Kifap3	44.6512	-0.181315	0.158214	-1.14601	0.251792	0.544939	ENSMUSG00000026585
Kifc1	1.42647	-1.5938	1.04247	-1.52887	0.126297	0.388224	ENSMUSG00000079553
Kifc2	1.9185	-0.487683	0.775111	-0.629178	0.529232	0.776809	ENSMUSG00000004187
Kifc3	13.2359	-0.150541	0.263845	-0.570567	0.568293	0.79963	ENSMUSG00000031788
Kifc5b	1.38623	-1.16991	0.74773	-1.56462	0.117672	0.375524	ENSMUSG00000024301
Kin	40.2886	-0.028169	0.15563	-0.181	0.856368	0.944254	ENSMUSG00000037262
Kirrel	0.172874	1.56841	2.70087	0.580705	0.561439
Kirrel2	0.290307	0.559028	2.04544	0.273304	0.784619		ENSMUSG00000036915
Kirrel3	0.627247	0.621757	1.25593	0.495056	0.62056		ENSMUSG00000032036
Kirrel3os	0.0298313	0	6.32145	0	1		ENSMUSG00000053889
Kis2	0						ENSMUSG00000086173
Kiss1r	1.12962	-1.06548	0.939046	-1.13464	0.256526		ENSMUSG00000035773
Kit	0.793986	1.88377	1.36675	1.37828	0.168117		ENSMUSG00000005672
Kitl	52.931	-0.020085	0.223131	-0.0900143	0.928276	0.970841	ENSMUSG00000019966
Kiz	15.6675	-0.455199	0.229426	-1.98408	0.0472468	0.228937	ENSMUSG00000074749
Kl	0.19061	-1.52959	3.65708	-0.418255	0.675761		ENSMUSG00000058488
Klb	0.00581853	0	6.32145	0	1		ENSMUSG00000029195
Klc1	39.6924	0.316709	0.175875	1.80076	0.0717402	0.288549	ENSMUSG00000021288
Klc2	5.62949	-0.0707764	0.402082	-0.176025	0.860274	0.945649	ENSMUSG00000024862
Klc3	0.168001	-1.78677	4.77427	-0.374249	0.708219		ENSMUSG00000040714
Klc4	24.12	-0.256431	0.212277	-1.208	0.227047	0.517386	ENSMUSG00000003546
Klf1	0.256432	-0.141963	1.98843	-0.0713946	0.943084		ENSMUSG00000054191
Klf10	35.3559	-0.340815	0.195553	-1.74283	0.0813632	0.309947	ENSMUSG00000037465
Klf11	5.85095	-0.139365	0.406529	-0.342817	0.731736	0.886763	ENSMUSG00000020653
Klf12	3.08976	0.206537	0.606233	0.34069	0.733337	0.887057	ENSMUSG00000072294
Klf13	198.862	0.142659	0.212722	0.670638	0.502451	0.759511	ENSMUSG00000052040
Klf15	3.62666	-0.0490873	0.524971	-0.0935048	0.925503	0.969387	ENSMUSG00000030087
Klf16	8.92082	-0.242453	0.344482	-0.70382	0.481545	0.743436	ENSMUSG00000035397
Klf2	480.262	-0.235655	0.326339	-0.722118	0.470222	0.734933	ENSMUSG00000055148
Klf3	182.789	-0.0413782	0.101645	-0.407087	0.683944	0.864388	ENSMUSG00000029178
Klf4	104.319	-0.319097	0.362258	-0.880855	0.378397	0.667233	ENSMUSG00000003032
Klf5	0.0682204	0	6.32145	0	1		ENSMUSG00000005148
Klf6	392.522	-0.0596955	0.135216	-0.441483	0.658864	0.850323	ENSMUSG00000000078
Klf7	88.0806	0.28694	0.193651	1.48173	0.138411	0.406346	ENSMUSG00000025959
Klf8	0.365055	-0.727495	1.63508	-0.444928	0.656372		ENSMUSG00000041649
Klf9	28.2764	0.460136	0.452116	1.01774	0.308802	0.603923	ENSMUSG00000033863
Klhdc1	8.28476	-0.336306	0.315352	-1.06644	0.286223	0.582842	ENSMUSG00000051890
Klhdc10	17.2411	-0.222622	0.210459	-1.0578	0.290148	0.586199	ENSMUSG00000029775
Klhdc2	42.7731	0.094639	0.147681	0.640835	0.52163	0.771638	ENSMUSG00000020978
Klhdc3	25.51	-0.347957	0.202954	-1.71447	0.086443	0.319988	ENSMUSG00000063576
Klhdc4	15.506	-0.0164955	0.236632	-0.0697095	0.944425	0.978235	ENSMUSG00000040263
Klhdc7a	1.24502	1.30882	0.821687	1.59285	0.111195	0.365137	ENSMUSG00000078234
Klhdc8a	0.0564714	0.366241	6.32145	0.0579363	0.953799		ENSMUSG00000042115
Klhdc8b	3.86942	0.281081	0.518778	0.541813	0.587947	0.811475	ENSMUSG00000032609
Klhdc9	0.339636	1.91545	1.52843	1.25321	0.210129		ENSMUSG00000045259
Klhl10	0.173926	1.86805	3.35735	0.556405	0.577934		ENSMUSG00000001558
Klhl11	7.89198	-0.225923	0.336423	-0.671544	0.501874	0.75897	ENSMUSG00000048732
Klhl12	4.46355	0.0191332	0.490522	0.0390058	0.968886	0.98864	ENSMUSG00000026455
Klhl13	8.28852	-0.0690526	0.355911	-0.194017	0.846163	0.939589	ENSMUSG00000036782
Klhl14	0						ENSMUSG00000042514
Klhl15	6.58358	-0.308921	0.385878	-0.800567	0.423383	0.701356	ENSMUSG00000043929
Klhl18	26.1199	-0.206912	0.198609	-1.04181	0.297501	0.593075	ENSMUSG00000054792
Klhl2	15.4051	0.669904	0.284348	2.35592	0.0184767	0.133398	ENSMUSG00000031605
Klhl20	21.1431	0.230352	0.243174	0.947274	0.343499	0.637616	ENSMUSG00000026705
Klhl21	12.4525	-0.494048	0.319792	-1.54491	0.122369	0.383749	ENSMUSG00000073700
Klhl22	11.5665	-0.354277	0.268176	-1.32106	0.186481	0.470758	ENSMUSG00000022750
Klhl23	3.79361	0.224169	0.52707	0.425311	0.67061	0.856721	ENSMUSG00000042155
Klhl24	102.31	-0.134669	0.155258	-0.867387	0.38573	0.673256	ENSMUSG00000062901
Klhl25	11.7409	0.184221	0.257549	0.715285	0.474433	0.738039	ENSMUSG00000055652
Klhl26	5.8531	-0.0588633	0.349179	-0.168576	0.86613	0.947672	ENSMUSG00000055707
Klhl28	28.0121	0.0171693	0.182315	0.0941743	0.924971	0.968977	ENSMUSG00000020948
Klhl29	0.16538	-0.244912	3.09315	-0.0791788	0.93689		ENSMUSG00000020627
Klhl3	3.69318	-0.0608169	0.491174	-0.123819	0.901458	0.961829	ENSMUSG00000014164
Klhl31	0.0281215	-0.828384	6.31965	-0.131081	0.895711		ENSMUSG00000044938
Klhl32	1.14865	-0.358579	0.908067	-0.394881	0.69293		ENSMUSG00000040387
Klhl33	2.05027	-1.59624	0.812932	-1.96356	0.0495816	0.235543	ENSMUSG00000090799
Klhl35	2.32763	0.0984341	0.674219	0.145997	0.883924	0.953822	ENSMUSG00000035298
Klhl36	17.0303	-0.0723252	0.238175	-0.303664	0.761384	0.904609	ENSMUSG00000031828
Klhl38	0.622172	-2.40003	1.26462	-1.89783	0.0577188		ENSMUSG00000022357
Klhl4	0.913819	4.11323	1.19645	3.43787	0.000586313		ENSMUSG00000025597
Klhl40	0.0710135	0.366241	6.32145	0.0579363	0.953799		ENSMUSG00000074001
Klhl41	0.0268572	0	6.32145	0	1		ENSMUSG00000075307
Klhl42	7.27455	0.224155	0.331833	0.675503	0.499356	0.757108	ENSMUSG00000040102
Klhl5	46.987	0.123416	0.152292	0.810395	0.417713	0.696639	ENSMUSG00000054920
Klhl6	93.0163	-0.0972345	0.138775	-0.700661	0.483515	0.744636	ENSMUSG00000043008
Klhl7	18.3679	0.161442	0.221253	0.729672	0.465591	0.73116	ENSMUSG00000028986
Klhl8	5.76655	0.605321	0.394105	1.53594	0.124554	0.385804	ENSMUSG00000029312
Klhl9	94.9159	0.140193	0.140425	0.998347	0.318111	0.61257	ENSMUSG00000070923
Klk10	0.0134481	0	6.32145	0	1		ENSMUSG00000030693
Klk1b27	0.0217903	0	6.32145	0	1		ENSMUSG00000063177
Klk1b9	0						ENSMUSG00000059042
Klk6	0.388244	1.47609	1.57582	0.936713	0.348906		ENSMUSG00000050063
Klk7	0.0125139	0	6.32145	0	1		ENSMUSG00000030713
Klk8	25.1537	0.886587	0.304344	2.91311	0.00357848	0.0503181	ENSMUSG00000064023
Klk9	0.0714258	-0.185583	6.32018	-0.0293635	0.976575		ENSMUSG00000047884
Klkb1	1.06416	-1.20796	0.861087	-1.40283	0.160667		ENSMUSG00000109764
Klra1	0.581117	-0.249932	4.875	-0.051268	0.959112		ENSMUSG00000079853
Klra17	0.688366	0.959155	1.20048	0.79898	0.424302		ENSMUSG00000014543
Klra2	133.765	0.160509	0.195695	0.820198	0.412103	0.692939	ENSMUSG00000030187
Klra3	1.28953	1.35153	1.11406	1.21315	0.225071	0.515767	ENSMUSG00000067591
Klra5	0						ENSMUSG00000030173
Klra6	0.0421504	0	6.32145	0	1		ENSMUSG00000061769
Klra7	0.187436	-0.185587	6.32018	-0.0293641	0.976574		ENSMUSG00000067599
Klra9	0.193848	-0.187838	3.27778	-0.0573065	0.954301		ENSMUSG00000033024
Klrb1a	0.178135	0.945161	3.30049	0.28637	0.774595		ENSMUSG00000030361
Klrb1b	24.1026	1.31745	0.396802	3.32016	0.000899664	0.0219487	ENSMUSG00000079298
Klrb1c	0.325866	-1.2931	2.39215	-0.540558	0.588813		ENSMUSG00000030325
Klrb1f	2.53802	-1.51396	1.46677	-1.03217	0.301991	0.597024	ENSMUSG00000030154
Klrc1	0.724647	2.36225	1.20137	1.9663	0.0492637		ENSMUSG00000030167
Klrc2	0.501816	1.4648	1.29314	1.13275	0.257319		ENSMUSG00000052736
Klrc3	0.0558232	-1.5445	6.3151	-0.244572	0.806787		ENSMUSG00000033027
Klrd1	25.5622	1.3846	0.672037	2.0603	0.0393698	0.20777	ENSMUSG00000030165
Klre1	1.16906	0.539884	0.994294	0.542983	0.587142	0.81113	ENSMUSG00000050241
Klrg1	0.121037	0.62021	4.1959	0.147814	0.88249		ENSMUSG00000030114
Klrg2	2.51711	-0.149556	0.629326	-0.237645	0.812157	0.924684	ENSMUSG00000071537
Klri1	0.73371	0.496353	1.20829	0.41079	0.681227		ENSMUSG00000067610
Klri2	0.405049	1.28421	1.60703	0.79912	0.424221		ENSMUSG00000043932
Klrk1	24.8723	0.201113	0.293828	0.684457	0.493687	0.752856	ENSMUSG00000030149
Kmo	10.631	-0.923287	0.356308	-2.59126	0.0095626	0.0909601	ENSMUSG00000039783
Kmt2a	131.803	0.144492	0.115863	1.2471	0.212362	0.501352	ENSMUSG00000002028
Kmt2b	42.4068	-0.109477	0.147577	-0.741831	0.45819	0.725532	ENSMUSG00000006307
Kmt2c	119.731	0.154533	0.119995	1.28783	0.197804	0.484352	ENSMUSG00000038056
Kmt2d	46.1833	0.371583	0.153849	2.41525	0.0157245	0.120348	ENSMUSG00000048154
Kmt2e	226.575	0.0607764	0.0818771	0.742288	0.457913	0.72552	ENSMUSG00000029004
Kmt5a	60.5707	-0.231515	0.239167	-0.968004	0.333043	0.628654	ENSMUSG00000049327
Kmt5b	74.191	-0.117052	0.150761	-0.776409	0.437508	0.712865	ENSMUSG00000045098
Kmt5c	19.2179	-0.0493909	0.248828	-0.198494	0.842658	0.938226	ENSMUSG00000059851
Kncn	0.0915505	0.119668	6.30512	0.0189795	0.984857		ENSMUSG00000073774
Kndc1	0.934443	1.86212	1.07696	1.72906	0.0837991		ENSMUSG00000066129
Kng2	0.0269652	0.366241	6.32145	0.0579363	0.953799		ENSMUSG00000060459
Knl1	5.68007	-1.80663	1.2181	-1.48316	0.138031	0.405824	ENSMUSG00000027326
Knop1	82.0962	-0.138295	0.115616	-1.19616	0.231632	0.521885	ENSMUSG00000030980
Knstrn	9.68146	-0.392724	0.551157	-0.712545	0.476128	0.739633	ENSMUSG00000027331
Kntc1	0.696802	-0.271242	1.41607	-0.191546	0.848098		ENSMUSG00000029414
Kpna1	40.0463	0.165957	0.158564	1.04663	0.295272	0.591717	ENSMUSG00000022905
Kpna2	5.05836	-0.69044	0.553213	-1.24805	0.212011	0.500955	ENSMUSG00000018362
Kpna3	64.7782	0.156494	0.121763	1.28523	0.19871	0.484878	ENSMUSG00000021929
Kpna4	128.45	-0.166223	0.112006	-1.48406	0.137793	0.40568	ENSMUSG00000027782
Kpna6	23.6155	0.248981	0.185121	1.34497	0.178636	0.459936	ENSMUSG00000003731
Kpnb1	90.5573	0.0608992	0.116779	0.521492	0.602024	0.820758	ENSMUSG00000001440
Kptn	5.89977	-0.275077	0.360812	-0.762383	0.445831	0.718245	ENSMUSG00000006021
Kras	126.814	-0.0380832	0.150719	-0.252676	0.800518	0.919492	ENSMUSG00000030265
Krba1	5.7982	-0.371885	0.405499	-0.917105	0.359088	0.6498	ENSMUSG00000042810
Krcc1	156.964	0.163852	0.0860505	1.90414	0.0568922	0.254451	ENSMUSG00000053012
Kremen1	6.51746	0.0085519	0.33505	0.0255242	0.979637	0.992266	ENSMUSG00000020393
Kremen2	0.275237	-0.337736	2.26728	-0.148961	0.881585		ENSMUSG00000040680
Kri1	19.0506	-0.0343207	0.204764	-0.167611	0.866889	0.947904	ENSMUSG00000035047
Krit1	81.5429	-0.215223	0.208706	-1.03123	0.302435	0.597384	ENSMUSG00000000600
Krr1	34.599	-0.205402	0.164822	-1.24621	0.212688	0.501352	ENSMUSG00000063334
Krt1	0.0314036	0	6.32145	0	1		ENSMUSG00000046834
Krt10	15.3255	0.200247	0.277621	0.721297	0.470727	0.735176	ENSMUSG00000019761
Krt12	0.0261577	0	6.32145	0	1		ENSMUSG00000020912
Krt15	0.0127095	0	6.32145	0	1		ENSMUSG00000054146
Krt18	0.0763552	0.366241	6.32145	0.0579363	0.953799		ENSMUSG00000023043
Krt19	0						ENSMUSG00000020911
Krt222	0.18256	-0.244336	2.99119	-0.0816853	0.934897		ENSMUSG00000035849
Krt25	0.0193737	0	6.32145	0	1		ENSMUSG00000035831
Krt28	0.0527866	0.366241	6.32145	0.0579363	0.953799		ENSMUSG00000055937
Krt7	0.688049	-0.0845825	1.0672	-0.0792567	0.936828		ENSMUSG00000023039
Krt77	0.0484336	-0.828384	6.31965	-0.131081	0.895711		ENSMUSG00000067594
Krt8	0.0226799	0	6.32145	0	1		ENSMUSG00000049382
Krt80	26.9963	-0.567996	0.446433	-1.2723	0.203267	0.49115	ENSMUSG00000037185
Krt83	0.31998	1.29473	1.62726	0.795653	0.426234		ENSMUSG00000067613
Krt86	0.0351705	-1.28585	6.3165	-0.203569	0.83869		ENSMUSG00000067614
Krtcap2	263.854	0.113741	0.121221	0.9383	0.34809	0.641881	ENSMUSG00000042747
Krtcap3	1.36785	-0.415038	0.688157	-0.603114	0.546433	0.7857	ENSMUSG00000029149
Ksr1	7.97559	0.187082	0.32556	0.574646	0.565531	0.798393	ENSMUSG00000018334
Ksr2	0.113845	1.39652	4.89641	0.285214	0.77548		ENSMUSG00000061578
Kti12	22.6943	0.115055	0.212136	0.542363	0.587568	0.811456	ENSMUSG00000073775
Ktn1	113.022	0.104248	0.173502	0.600847	0.547942	0.786246	ENSMUSG00000021843
Kxd1	134.818	0.0874508	0.121787	0.718067	0.472716	0.736914	ENSMUSG00000055553
Ky	0.124891	0.366243	5.47066	0.0669468	0.946624		ENSMUSG00000035606
Kyat1	3.23485	-0.749359	0.589721	-1.2707	0.203836	0.491959	ENSMUSG00000039648
Kyat3	5.05175	-0.049042	0.402708	-0.121781	0.903073	0.962403	ENSMUSG00000040213
Kynu	3.94891	-0.112998	0.591422	-0.191062	0.848477	0.940641	ENSMUSG00000026866
L1cam	4.54885	-1.6738	0.637909	-2.62388	0.00869343	0.0863387	ENSMUSG00000031391
L2hgdh	5.09749	0.377121	0.410523	0.918634	0.358287	0.649385	ENSMUSG00000020988
L3hypdh	3.18043	-0.409463	0.491158	-0.833669	0.404468	0.687094	ENSMUSG00000019718
L3mbtl1	0.112826	0.324801	5.68459	0.0571372	0.954436		ENSMUSG00000035576
L3mbtl2	10.8027	-0.258111	0.259846	-0.99332	0.320554	0.614928	ENSMUSG00000022394
L3mbtl3	10.1029	0.358581	0.30709	1.16767	0.242939	0.53523	ENSMUSG00000039089
L3mbtl4	0						ENSMUSG00000041565
Lacc1	131.652	-0.619874	0.150701	-4.11328	3.90073e-05	0.00275578	ENSMUSG00000044350
Lactb	67.7325	0.233546	0.133531	1.749	0.080291	0.307068	ENSMUSG00000032370
Lactb2	49.3319	-0.256673	0.136433	-1.88131	0.0599292	0.26125	ENSMUSG00000025937
Lactbl1	0.0043662	0	6.32145	0	1		ENSMUSG00000070683
Lad1	0.0221567	0	6.32145	0	1		ENSMUSG00000041782
Lag3	27.0497	1.45704	0.44602	3.26675	0.00108788	0.0246893	ENSMUSG00000030124
Lage3	65.6501	0.0145405	0.11145	0.130466	0.896197	0.959563	ENSMUSG00000015289
Lair1	477.244	0.307637	0.129127	2.38243	0.0171989	0.127074	ENSMUSG00000055541
Lalba	0.00581853	0	6.32145	0	1		ENSMUSG00000022991
Lama1	0.0127095	0	6.32145	0	1		ENSMUSG00000032796
Lama2	1.14546	-0.142462	0.846523	-0.16829	0.866355		ENSMUSG00000019899
Lama3	0.458582	-1.64573	1.8638	-0.882998	0.377237		ENSMUSG00000024421
Lama4	0.128815	0	4.11	0	1		ENSMUSG00000019846
Lama5	0.257576	-0.910096	2.2078	-0.412219	0.680179		ENSMUSG00000015647
Lamb1	0.170348	0	5.5134	0	1		ENSMUSG00000002900
Lamb2	3.87606	-0.667036	0.523445	-1.27432	0.20255	0.490246	ENSMUSG00000052911
Lamb3	0.343178	-0.724415	1.75551	-0.412651	0.679862		ENSMUSG00000026639
Lamc1	6.53287	0.135758	0.396083	0.342752	0.731785	0.886763	ENSMUSG00000026478
Lamc2	0						ENSMUSG00000026479
Lamc3	0.0784296	-0.967432	6.3151	-0.153193	0.878246		ENSMUSG00000026840
Lamp1	1367.86	-0.0356982	0.0818579	-0.4361	0.662764	0.852541	ENSMUSG00000031447
Lamp2	557.906	-0.137103	0.0884102	-1.55076	0.120958	0.381317	ENSMUSG00000016534
Lamp5	0.0579678	0	6.32145	0	1		ENSMUSG00000027270
Lamtor1	285.062	0.0859317	0.110893	0.774908	0.438394	0.713783	ENSMUSG00000030842
Lamtor2	273.847	0.195426	0.113993	1.71437	0.0864617	0.319988	ENSMUSG00000028062
Lamtor3	95.1824	-0.16367	0.122876	-1.33199	0.182864	0.465643	ENSMUSG00000091512
Lamtor4	397.114	-0.0923061	0.122685	-0.752383	0.451821	0.721634	ENSMUSG00000050552
Lamtor5	151.176	0.0341585	0.120155	0.284288	0.776189	0.91138	ENSMUSG00000087260
Lancl1	16.5594	0.201036	0.230864	0.870799	0.383864	0.672268	ENSMUSG00000026000
Lancl2	4.43798	0.320721	0.424946	0.754733	0.450409	0.720746	ENSMUSG00000062190
Lancl3	0.0349905	0	6.32145	0	1		ENSMUSG00000047344
Lap3	87.2697	0.421035	0.140318	3.00057	0.00269474	0.0426994	ENSMUSG00000039682
Laptm4a	642.599	-0.0138346	0.0993472	-0.139255	0.889248	0.956188	ENSMUSG00000020585
Laptm4b	19.0319	-0.145438	0.236545	-0.614842	0.538659	0.781829	ENSMUSG00000022257
Laptm5	1573.69	-0.013299	0.0635844	-0.209155	0.834327	0.933816	ENSMUSG00000028581
Large1	11.1487	0.0426665	0.360699	0.118288	0.905839	0.96334	ENSMUSG00000004383
Large2	0						ENSMUSG00000040434
Larp1	114.03	-0.0952688	0.099416	-0.958285	0.337919	0.632988	ENSMUSG00000037331
Larp1b	10.0662	-0.17657	0.318919	-0.553653	0.579817	0.807071	ENSMUSG00000025762
Larp4	94.7629	-0.0678418	0.106898	-0.634638	0.525665	0.774654	ENSMUSG00000023025
Larp4b	115.471	-0.00484531	0.102406	-0.0473148	0.962262	0.985927	ENSMUSG00000033499
Larp6	0.823178	0.895509	1.06483	0.840988	0.400355		ENSMUSG00000034839
Larp7	51.2907	-0.113494	0.163782	-0.692957	0.488336	0.748394	ENSMUSG00000027968
Lars	63.7822	0.250626	0.146934	1.7057	0.0880633	0.323266
Lars2	150.467	0.790958	0.213308	3.70805	0.000208858	0.00889976	ENSMUSG00000035202
Las1l	31.4484	0.237216	0.165243	1.43556	0.151129	0.424638	ENSMUSG00000057421
Lasp1	85.1307	0.123161	0.10265	1.19983	0.230207	0.520628	ENSMUSG00000038366
Lat	5.65468	1.33814	0.517952	2.58352	0.00977971	0.0920807	ENSMUSG00000030742
Lat2	182.251	0.334109	0.139511	2.39486	0.0166266	0.12431	ENSMUSG00000040751
Lats1	28.6125	-0.147905	0.196944	-0.750997	0.452655	0.721878	ENSMUSG00000040021
Lats2	40.72	-0.0559932	0.145479	-0.384887	0.700321	0.872075	ENSMUSG00000021959
Lax1	0.555955	2.60234	1.22752	2.12	0.0340061		ENSMUSG00000051998
Layn	3.88323	-0.865909	0.474102	-1.82642	0.067787	0.279046	ENSMUSG00000060594
Lbh	83.9841	0.0915123	0.142244	0.643349	0.519998	0.770759	ENSMUSG00000024063
Lbhd1	0.996925	0.682169	0.967801	0.704865	0.480894		ENSMUSG00000096740
Lbhd2	0.0203485	-0.762653	6.32018	-0.120669	0.903953		ENSMUSG00000087075
Lbp	2.58683	-0.563951	1.34257	-0.420054	0.674446	0.858924	ENSMUSG00000016024
Lbr	100.018	0.187884	0.174857	1.0745	0.282599	0.579863	ENSMUSG00000004880
Lbx2	12.0633	-0.731761	0.300267	-2.43704	0.0148082	0.115794	ENSMUSG00000034968
Lca5	1.80469	0.548808	0.609468	0.900471	0.367869	0.657489	ENSMUSG00000032258
Lca5l	2.10664	0.016443	0.663269	0.0247908	0.980222	0.992266	ENSMUSG00000045275
Lcat	2.53472	0.166549	0.653111	0.255009	0.798716	0.919036	ENSMUSG00000035237
Lck	5.09091	0.687783	0.450745	1.52588	0.12704	0.389322	ENSMUSG00000000409
Lclat1	9.36942	0.740458	0.33086	2.23798	0.0252224	0.160997	ENSMUSG00000054469
Lcmt1	25.1526	0.0872638	0.186369	0.46823	0.63962	0.841946	ENSMUSG00000030763
Lcmt2	11.5398	0.125748	0.263763	0.476744	0.633545	0.838235	ENSMUSG00000074890
Lcn2	15.4195	-0.596793	1.32443	-0.450605	0.652274	0.847829	ENSMUSG00000026822
Lcn4	0.319018	2.21476	2.13634	1.03671	0.299873		ENSMUSG00000026919
Lcor	29.2747	-0.0952277	0.223893	-0.425326	0.670599	0.856721	ENSMUSG00000025019
Lcorl	48.9089	-0.126708	0.197532	-0.641458	0.521225	0.771621	ENSMUSG00000015882
Lcorl	48.9089	-0.126708	0.197532	-0.641458	0.521225	0.771621	ENSMUSG00000015882
Lcp1	628.041	0.100502	0.0786613	1.27765	0.201373	0.488569	ENSMUSG00000021998
Lcp2	143.402	0.408156	0.111021	3.67638	0.000236569	0.00958194	ENSMUSG00000002699
Lctl	0.0669548	1.36856	6.31407	0.216748	0.828404		ENSMUSG00000032401
Ldah	42.3595	-0.110718	0.144472	-0.766361	0.443461	0.716925	ENSMUSG00000037669
Ldb1	48.7993	-0.172539	0.141638	-1.21817	0.223158	0.513386	ENSMUSG00000025223
Ldb2	0.195942	0.366247	3.23042	0.113374	0.909734		ENSMUSG00000039706
Ldb3	0.269568	1.84891	2.96984	0.622561	0.533573		ENSMUSG00000021798
Ldha	183.702	0.14017	0.191926	0.730336	0.465185	0.730955	ENSMUSG00000063229
Ldhal6b	0.109196	-0.710754	3.83653	-0.185259	0.853026		ENSMUSG00000101959
Ldhb	63.8918	0.195965	0.220396	0.889149	0.373923	0.662569	ENSMUSG00000030246
Ldhc	0						ENSMUSG00000030851
Ldhd	0.683373	0.642229	1.24808	0.514575	0.60685		ENSMUSG00000031958
Ldlr	50.2168	-0.0223078	0.171226	-0.130283	0.896342	0.959563	ENSMUSG00000032193
Ldlrad2	0.0354361	0	6.32145	0	1		ENSMUSG00000094035
Ldlrad3	11.8947	-0.571092	0.39083	-1.46123	0.143953	0.414008	ENSMUSG00000048058
Ldlrad4	23.2704	0.614797	0.287725	2.13676	0.0326179	0.186537	ENSMUSG00000024544
Ldlrap1	27.5982	-0.360572	0.216767	-1.66341	0.0962306	0.338188	ENSMUSG00000037295
Ldoc1	0						ENSMUSG00000057615
Leap2	0						ENSMUSG00000036216
Lef1	1.58874	1.64056	0.752658	2.17968	0.0292809	0.175282	ENSMUSG00000027985
Lef1os1	0.0495076	-0.828384	6.31965	-0.131081	0.895711		ENSMUSG00000106086
Lefty1	10.2357	0.0681117	0.343742	0.198148	0.84293	0.938226	ENSMUSG00000038793
Lekr1	6.47291	-0.648068	0.335889	-1.92941	0.0536795	0.246052	ENSMUSG00000074579
Lemd2	46.7305	-0.338061	0.158099	-2.1383	0.0324928	0.186287	ENSMUSG00000044857
Lemd3	20.3527	0.427081	0.205462	2.07864	0.0376505	0.203116	ENSMUSG00000048661
Leng1	28.829	-0.0207452	0.173591	-0.119506	0.904874	0.962975	ENSMUSG00000078813
Leng8	68.6801	-0.80743	0.213764	-3.7772	0.000158599	0.00749217	ENSMUSG00000035545
Leng9	15.3806	-0.594213	0.24649	-2.41069	0.0159222	0.121126	ENSMUSG00000043432
Leo1	24.8498	0.178243	0.192338	0.926715	0.354074	0.64574	ENSMUSG00000042487
Lepr	0.0935256	0	6.32145	0	1		ENSMUSG00000057722
Leprot	133.863	0.0293777	0.0865771	0.339324	0.734366	0.887898	ENSMUSG00000035212
Leprotl1	137.881	0.205597	0.0999535	2.05693	0.0396928	0.208591	ENSMUSG00000031513
Letm1	26.8826	-0.0586583	0.172115	-0.340809	0.733248	0.887057	ENSMUSG00000005299
Letm2	20.374	-0.0304392	0.209544	-0.145264	0.884503	0.953904	ENSMUSG00000037363
Letmd1	22.8209	-0.0351236	0.187477	-0.187349	0.851387	0.9418	ENSMUSG00000037353
Lfng	71.8181	0.195175	0.161374	1.20945	0.226489	0.516769	ENSMUSG00000029570
Lgals1	437.173	-0.300535	0.193794	-1.5508	0.120951	0.381317	ENSMUSG00000068220
Lgals12	0						ENSMUSG00000024972
Lgals2	0.267657	-0.468763	2.16439	-0.21658	0.828536		ENSMUSG00000043501
Lgals3	399.149	-0.111935	0.468579	-0.238881	0.811198	0.924485	ENSMUSG00000050335
Lgals3bp	239.495	-0.0461502	0.163345	-0.282532	0.777535	0.911616	ENSMUSG00000033880
Lgals4	1.05151	-1.6403	0.938329	-1.74811	0.080445		ENSMUSG00000053964
Lgals7	1.00487	-0.996002	0.926832	-1.07463	0.28254		ENSMUSG00000053522
Lgals8	75.1991	0.102714	0.146615	0.700569	0.483572	0.744636	ENSMUSG00000057554
Lgals9	149.443	0.261088	0.109786	2.37815	0.0173996	0.12804	ENSMUSG00000001123
Lgalsl	6.98091	-0.18062	0.35244	-0.512484	0.608312	0.824395	ENSMUSG00000042363
Lgi1	4.11839	0.313647	0.486867	0.644214	0.519437	0.770511	ENSMUSG00000067242
Lgi2	0.0413969	0.366241	6.32145	0.0579363	0.953799		ENSMUSG00000039252
Lgi3	2.66591	1.94703	0.754182	2.58164	0.00983319	0.0921781	ENSMUSG00000033595
Lgi4	4.02287	0.0254114	0.463797	0.05479	0.956306	0.982723	ENSMUSG00000036560
Lgmn	1538.08	0.484279	0.130976	3.69747	0.000217763	0.00915547	ENSMUSG00000021190
Lgr4	3.09178	0.818972	0.529939	1.54541	0.122248	0.383749	ENSMUSG00000050199
Lgr5	0.0263594	0	6.32145	0	1		ENSMUSG00000020140
Lgr6	0.747572	0.967557	1.15925	0.834641	0.40392		ENSMUSG00000042793
Lhcgr	0.0415589	0.366241	6.32145	0.0579363	0.953799		ENSMUSG00000024107
Lhfp	2.37364	2.13858	0.842438	2.53856	0.0111309	0.0985329
Lhfpl1	0.0226434	0	6.32145	0	1		ENSMUSG00000041700
Lhfpl2	32.9142	0.656476	0.227644	2.88378	0.00392929	0.0530054	ENSMUSG00000045312
Lhfpl3	0.605826	-1.91419	1.45608	-1.31462	0.188638		ENSMUSG00000106379
Lhfpl4	1.09305	-0.481518	0.950187	-0.506762	0.612322		ENSMUSG00000042873
Lhpp	5.95218	0.00550557	0.377792	0.014573	0.988373	0.994884	ENSMUSG00000030946
Lhx1	0.133538	-0.81401	6.3159	-0.128883	0.897451		ENSMUSG00000018698
Lhx1os	0						ENSMUSG00000087211
Lhx2	2.29475	0.682078	0.605259	1.12692	0.259777	0.554222	ENSMUSG00000000247
Lhx5	0.0043662	0	6.32145	0	1		ENSMUSG00000029595
Lias	30.3529	0.248761	0.195555	1.27208	0.203345	0.491152	ENSMUSG00000029199
Lif	0.227349	0.332876	2.78484	0.119531	0.904854		ENSMUSG00000034394
Lifr	155.648	0.060444	0.213567	0.283021	0.777161	0.911504	ENSMUSG00000054263
Lig1	26.6884	0.0243602	0.221404	0.110026	0.912389	0.964251	ENSMUSG00000056394
Lig3	15.6956	-0.242317	0.227943	-1.06306	0.287755	0.584147	ENSMUSG00000020697
Lig4	5.56195	-0.485993	0.387968	-1.25266	0.210328	0.498753	ENSMUSG00000049717
Lilr4b	45.2559	-0.603374	0.336518	-1.79299	0.0729746	0.29126
Lilra5	149.027	-0.0414961	0.16734	-0.247975	0.804154	0.920649	ENSMUSG00000070873
Lilra6	9.94644	-0.502385	0.486701	-1.03223	0.301966	0.597024	ENSMUSG00000030427
Lilrb4a	218.83	-0.598056	0.162947	-3.67025	0.000242316	0.00975251	ENSMUSG00000112148
Lim2	0						ENSMUSG00000118560
Lima1	45.1266	-0.443932	0.190936	-2.32503	0.0200703	0.140637	ENSMUSG00000023022
Limch1	3.63545	0.471584	0.503841	0.935976	0.349285	0.64241	ENSMUSG00000037736
Limd1	78.1163	-0.103295	0.139646	-0.739694	0.459486	0.726178	ENSMUSG00000025239
Limd2	201.608	-0.155603	0.148338	-1.04897	0.294191	0.590113	ENSMUSG00000040699
Lime1	0.0286419	0.366241	6.32145	0.0579363	0.953799		ENSMUSG00000090077
Limk1	15.317	-0.306707	0.233843	-1.31159	0.189657	0.47343	ENSMUSG00000029674
Limk2	7.25237	-0.3591	0.402231	-0.89277	0.371981	0.661375	ENSMUSG00000020451
Lims1	137.867	0.468275	0.131975	3.54821	0.000387862	0.0130805	ENSMUSG00000019920
Lims2	0.336841	0.501452	2.1414	0.23417	0.814853		ENSMUSG00000024395
Lin28a	0						ENSMUSG00000050966
Lin37	24.3074	-0.387917	0.193498	-2.00475	0.0449893	0.223142	ENSMUSG00000036845
Lin52	7.08048	0.383975	0.34328	1.11855	0.263332	0.556986	ENSMUSG00000085793
Lin54	15.0169	-0.0488538	0.241	-0.202712	0.83936	0.936723	ENSMUSG00000118665
Lin7a	0.173956	0.65724	3.39012	0.193869	0.846278		ENSMUSG00000019906
Lin7b	0.413774	1.89882	1.58666	1.19674	0.231408		ENSMUSG00000003872
Lin7c	46.0459	0.0294817	0.132421	0.222636	0.823819	0.929644	ENSMUSG00000027162
Lin9	23.686	0.119828	0.185007	0.647695	0.517182	0.76952	ENSMUSG00000058729
Lingo1	0.418944	0.321267	1.48413	0.216467	0.828623		ENSMUSG00000049556
Lingo2	0.044116	0	6.32145	0	1		ENSMUSG00000045083
Lingo3	0.0353035	-0.828384	6.31965	-0.131081	0.895711		ENSMUSG00000051067
Lingo4	0.214141	1.39531	2.77064	0.503607	0.614538		ENSMUSG00000044505
Lins1	3.32108	0.0735281	0.517618	0.142051	0.88704	0.95498	ENSMUSG00000053091
Lipa	212.891	-0.244757	0.119915	-2.04108	0.0412424	0.212322	ENSMUSG00000024781
Lipc	0.244506	0.792138	3.13814	0.252423	0.800714		ENSMUSG00000032207
Lipe	25.3103	-0.155726	0.189111	-0.823462	0.410245	0.691292	ENSMUSG00000003123
Lipg	0.194597	-1.01095	3.73303	-0.270813	0.786535		ENSMUSG00000053846
Liph	9.86472	0.697121	0.352971	1.97501	0.0482671	0.231833	ENSMUSG00000044626
Lipo2	0.0904092	-0.25127	6.24676	-0.0402241	0.967914		ENSMUSG00000087303
Lipo3	16.0335	0.24016	0.240412	0.99895	0.317819	0.612503	ENSMUSG00000024766
Lipt1	2.86676	0.40309	0.535949	0.752105	0.451988	0.721634	ENSMUSG00000037216
Lipt2	11.8513	0.362512	0.261831	1.38452	0.166199	0.443747	ENSMUSG00000030725
Litaf	100.989	-0.00500507	0.134484	-0.0372169	0.970312	0.989012	ENSMUSG00000022500
Lix1	12.6427	-0.239042	0.293049	-0.815705	0.414669	0.694677	ENSMUSG00000047786
Lix1l	12.3899	0.235114	0.314142	0.748434	0.454198	0.722364	ENSMUSG00000049288
Llgl1	10.7965	0.442648	0.291858	1.51665	0.129354	0.393143	ENSMUSG00000020536
Llgl2	1.42178	0.147352	0.732626	0.201129	0.840598	0.93731	ENSMUSG00000020782
Llph	198.65	0.110918	0.12032	0.921861	0.356601	0.648286	ENSMUSG00000020224
Lman1	158.742	0.0712823	0.106104	0.671813	0.501703	0.758932	ENSMUSG00000041891
Lman2	154.407	0.230269	0.0971309	2.3707	0.0177542	0.129591	ENSMUSG00000021484
Lman2l	46.9256	-0.569532	0.1961	-2.9043	0.00368074	0.051015	ENSMUSG00000001143
Lmbr1	5.14323	0.279978	0.383994	0.72912	0.465928	0.731183	ENSMUSG00000010721
Lmbr1l	9.15606	-0.340352	0.273821	-1.24297	0.213878	0.502729	ENSMUSG00000022999
Lmbrd1	112.127	-0.000788658	0.110746	-0.00712132	0.994318	0.997799	ENSMUSG00000073725
Lmbrd2	43.4561	0.00626727	0.167643	0.0373847	0.970178	0.989012	ENSMUSG00000039704
Lmcd1	0.398164	1.84461	1.52854	1.20678	0.227518		ENSMUSG00000057604
Lmf1	16.4936	-0.179269	0.224954	-0.796914	0.425501	0.703107	ENSMUSG00000002279
Lmf2	20.2805	-0.657111	0.233862	-2.80982	0.00495689	0.061719	ENSMUSG00000022614
Lmln	9.80896	0.566449	0.314814	1.79931	0.0719692	0.288632	ENSMUSG00000022802
Lmna	13.2211	-0.150399	0.30911	-0.486554	0.626574	0.835057	ENSMUSG00000028063
Lmnb1	38.721	-0.454652	0.533129	-0.8528	0.39377	0.678497	ENSMUSG00000024590
Lmnb2	7.07078	-0.194522	0.366639	-0.530554	0.595728	0.815962	ENSMUSG00000062075
Lmntd1	0.0125139	0	6.32145	0	1		ENSMUSG00000054966
Lmntd2	0.0355786	0.366241	6.32145	0.0579363	0.953799		ENSMUSG00000025500
Lmo1	10.0725	0.0535862	0.619781	0.0864599	0.931101	0.972319	ENSMUSG00000036111
Lmo2	278.796	-0.123483	0.129106	-0.956451	0.338844	0.6337	ENSMUSG00000032698
Lmo3	0.0818989	-0.251316	6.31965	-0.0397673	0.968279		ENSMUSG00000030226
Lmo4	142.944	0.020292	0.166027	0.122221	0.902724	0.962403	ENSMUSG00000028266
Lmo7	0.0598703	0	6.32145	0	1		ENSMUSG00000033060
Lmod1	0.146555	0	5.88549	0	1		ENSMUSG00000048096
Lmtk2	4.44023	0.330851	0.445513	0.742628	0.457707	0.72535	ENSMUSG00000038970
Lmtk3	1.40561	0.670397	0.748151	0.896072	0.370214	0.659629	ENSMUSG00000062044
Lmx1a	0						ENSMUSG00000026686
Lmx1b	0						ENSMUSG00000038765
Lncbate6	0.0418939	-0.828382	6.31965	-0.13108	0.895712		ENSMUSG00000114665
Lncpint	17.7303	-0.797978	0.408074	-1.95547	0.0505274	0.237888	ENSMUSG00000044471
Lncppara	1.1086	-0.115434	0.950038	-0.121505	0.903291		ENSMUSG00000116305
Lnpep	166.143	0.0744255	0.164459	0.452548	0.650874	0.847174	ENSMUSG00000023845
Lnpk	34.5023	-0.125081	0.168811	-0.740951	0.458723	0.725746	ENSMUSG00000009207
Lnx1	1.45397	-0.461776	0.650423	-0.709962	0.477727	0.740924	ENSMUSG00000029228
Lnx2	4.12928	-0.143147	0.438079	-0.32676	0.74385	0.894611	ENSMUSG00000016520
Lockd	4.98378	-0.347626	1.01544	-0.342341	0.732095	0.886853	ENSMUSG00000098318
Lonp1	19.3235	-0.44777	0.204298	-2.19174	0.028398	0.172287	ENSMUSG00000041168
Lonp2	44.1735	0.237875	0.130786	1.81881	0.0689398	0.281677	ENSMUSG00000047866
Lonrf1	12.8638	0.526765	0.260281	2.02383	0.0429874	0.21662	ENSMUSG00000039633
Lonrf2	0.41873	1.34704	1.66663	0.808244	0.41895		ENSMUSG00000048814
Lonrf3	3.21209	0.449724	0.548475	0.819954	0.412242	0.693005	ENSMUSG00000016239
Lor	0.0746517	0	6.32145	0	1
Lox	0.2182	0.339184	2.39076	0.141872	0.887181		ENSMUSG00000024529
Loxl1	0.286372	1.21203	2.3598	0.513615	0.607521		ENSMUSG00000032334
Loxl2	0.8263	-0.286445	1.2817	-0.223488	0.823156		ENSMUSG00000034205
Loxl3	3.89724	0.36563	0.409885	0.89203	0.372377	0.661613	ENSMUSG00000000693
Lpar1	3.62002	1.39323	0.648733	2.14761	0.0317446	0.184329	ENSMUSG00000038668
Lpar2	0.399786	-0.124138	1.5828	-0.078429	0.937487		ENSMUSG00000031861
Lpar3	0.541944	-1.30246	1.71419	-0.759808	0.447369		ENSMUSG00000036832
Lpar4	0.52802	1.92987	1.33767	1.44271	0.149104		ENSMUSG00000049929
Lpar5	1.34692	-0.698187	0.908836	-0.768222	0.442356	0.716138	ENSMUSG00000067714
Lpar6	208.541	-0.420208	0.185016	-2.2712	0.0231351	0.151838	ENSMUSG00000033446
Lpcat1	64.1839	0.164958	0.131982	1.24986	0.211352	0.500371	ENSMUSG00000021608
Lpcat2	367.457	0.557361	0.144639	3.85347	0.000116455	0.00611852	ENSMUSG00000033192
Lpcat3	39.5329	0.213804	0.173182	1.23457	0.216992	0.506529	ENSMUSG00000004270
Lpcat4	5.69109	0.81579	0.436147	1.87045	0.0614219	0.265532	ENSMUSG00000027134
Lpgat1	61.0856	0.14566	0.143409	1.0157	0.309772	0.604512	ENSMUSG00000026623
Lpin1	40.7971	-0.267567	0.212113	-1.26143	0.207152	0.4953	ENSMUSG00000020593
Lpin2	94.4935	-0.171967	0.141575	-1.21467	0.224492	0.515383	ENSMUSG00000024052
Lpin3	0						ENSMUSG00000027412
Lpl	56.7025	-0.127073	0.292669	-0.434187	0.664153	0.853378	ENSMUSG00000015568
Lpo	0.139039	0.33196	3.576	0.0928299	0.926039		ENSMUSG00000009356
Lpp	32.7076	0.121813	0.227027	0.536558	0.591573	0.813418	ENSMUSG00000033306
Lpxn	72.4275	0.464581	0.143666	3.23377	0.0012217	0.0262957	ENSMUSG00000024696
Lrat	0.018623	0.366241	6.32145	0.0579363	0.953799		ENSMUSG00000028003
Lratd1	0.265746	-0.30836	1.91633	-0.160912	0.872163		ENSMUSG00000020607
Lratd2	6.27146	0.285314	0.387567	0.736167	0.461629	0.728152	ENSMUSG00000072568
Lrba	25.9063	0.852139	0.352474	2.41759	0.0156236	0.119721	ENSMUSG00000028080
Lrch1	35.5783	-0.268781	0.16941	-1.58657	0.112609	0.367488	ENSMUSG00000068015
Lrch2	0.815021	1.89927	1.35086	1.40598	0.159731		ENSMUSG00000031290
Lrch3	50.6405	0.188262	0.148563	1.26722	0.205076	0.492504	ENSMUSG00000022801
Lrch4	70.1573	-0.224407	0.11764	-1.90758	0.0564457	0.253182	ENSMUSG00000093445
Lrfn1	2.82997	0.583702	0.573665	1.0175	0.308917	0.603954	ENSMUSG00000030600
Lrfn2	0.00828625	-0.762653	6.32018	-0.120669	0.903953		ENSMUSG00000040490
Lrfn3	0.539407	0.793818	1.33925	0.592731	0.553361		ENSMUSG00000036957
Lrfn4	0.463202	0.814567	1.63298	0.498821	0.617905		ENSMUSG00000045045
Lrfn5	0.00581853	0	6.32145	0	1		ENSMUSG00000035653
Lrg1	4.01099	0.301574	2.48961	0.121133	0.903585	0.962415	ENSMUSG00000037095
Lrguk	0.978908	0.260177	1.20721	0.215519	0.829363		ENSMUSG00000056215
Lrif1	65.2948	-0.0681501	0.159323	-0.427748	0.668835	0.855753	ENSMUSG00000056260
Lrig1	4.29103	0.770948	0.483162	1.59563	0.110572	0.363584	ENSMUSG00000030029
Lrig2	19.1886	-0.0814356	0.239142	-0.340532	0.733456	0.887057	ENSMUSG00000032913
Lrig3	5.37426	-0.000509803	0.423153	-0.00120477	0.999039	0.999752	ENSMUSG00000020105
Lrmda	13.8157	-0.160053	0.256372	-0.624297	0.532432	0.778617	ENSMUSG00000063458
Lrmp	50.9608	-0.0449779	0.134859	-0.333518	0.738744	0.890835
Lrp1	300.558	0.0168186	0.12399	0.135644	0.892102	0.958195	ENSMUSG00000040249
Lrp10	74.5233	-0.110801	0.127589	-0.868419	0.385165	0.672958	ENSMUSG00000022175
Lrp11	0.915379	-0.813078	1.0848	-0.749521	0.453543		ENSMUSG00000019796
Lrp12	18.1733	0.249109	0.216389	1.15121	0.249647	0.542428	ENSMUSG00000022305
Lrp1b	1.62617	0.657144	0.75168	0.874233	0.381991	0.670665	ENSMUSG00000049252
Lrp2	0.029509	0	6.32145	0	1		ENSMUSG00000027070
Lrp2bp	0.13276	0.366246	4.06728	0.0900468	0.92825		ENSMUSG00000031637
Lrp3	0.52209	-0.0868213	1.1893	-0.073002	0.941805		ENSMUSG00000001802
Lrp4	4.52919	0.282497	0.457572	0.617383	0.536982	0.781465	ENSMUSG00000027253
Lrp5	25.7168	-0.440599	0.2147	-2.05216	0.0401541	0.210064	ENSMUSG00000024913
Lrp6	190.942	-0.828662	0.181827	-4.55741	5.17881e-06	0.000826993	ENSMUSG00000030201
Lrp8	1.79242	0.643098	0.76133	0.844704	0.398276	0.682535	ENSMUSG00000028613
Lrp8os3	0						ENSMUSG00000087200
Lrpap1	152.543	-0.0745889	0.109413	-0.681721	0.495416	0.754053	ENSMUSG00000029103
Lrpprc	27.3435	-0.0158806	0.198367	-0.0800563	0.936192	0.974628	ENSMUSG00000024120
Lrr1	0.622314	-2.10523	1.81916	-1.15725	0.247168		ENSMUSG00000034883
Lrrc1	2.55534	-0.113646	0.534139	-0.212766	0.83151	0.93333	ENSMUSG00000032352
Lrrc10b	0.227138	0.341618	2.19097	0.155921	0.876096		ENSMUSG00000090291
Lrrc14	20.9758	0.291985	0.201191	1.45128	0.146701	0.418249	ENSMUSG00000033728
Lrrc14b	0.204568	-0.189394	2.687	-0.0704855	0.943807		ENSMUSG00000021579
Lrrc17	0.102366	-1.28647	5.08893	-0.252797	0.800425		ENSMUSG00000039883
Lrrc18	0.323841	-1.49688	1.88428	-0.794403	0.426961		ENSMUSG00000041673
Lrrc19	0.159454	0.940186	3.87592	0.242571	0.808338		ENSMUSG00000049799
Lrrc2	0.311914	-0.725952	1.69142	-0.429196	0.667781		ENSMUSG00000032495
Lrrc20	5.83467	-0.961573	0.395525	-2.43113	0.0150517	0.116829	ENSMUSG00000037151
Lrrc23	0.394571	-0.881995	1.87343	-0.470792	0.637789		ENSMUSG00000030125
Lrrc24	0.242215	-0.189278	2.72014	-0.0695839	0.944525		ENSMUSG00000033707
Lrrc25	177.555	-0.20183	0.164826	-1.22451	0.220761	0.510285	ENSMUSG00000049988
Lrrc27	0.579205	-0.192436	1.20094	-0.160238	0.872694		ENSMUSG00000015980
Lrrc28	4.63654	0.0664063	0.421182	0.157667	0.87472	0.950734	ENSMUSG00000030556
Lrrc29	1.94086	-0.701524	0.715357	-0.980663	0.326759	0.62163
Lrrc3	39.0278	0.901468	0.257737	3.49763	0.000469406	0.0148386	ENSMUSG00000051652
Lrrc31	0						ENSMUSG00000074653
Lrrc32	0.133021	0.366246	3.66403	0.0999573	0.920378		ENSMUSG00000090958
Lrrc34	0.133765	0.366245	4.6046	0.0795389	0.936604		ENSMUSG00000027702
Lrrc36	0.525322	-2.31868	1.51513	-1.53035	0.125931		ENSMUSG00000054320
Lrrc37a	0						ENSMUSG00000078632
Lrrc38	0.0430219	0.366241	6.32145	0.0579363	0.953799		ENSMUSG00000028584
Lrrc39	1.98531	1.46713	0.9716	1.51001	0.131041	0.395355	ENSMUSG00000027961
Lrrc4	3.06267	-0.729713	0.536549	-1.36001	0.173826	0.453506	ENSMUSG00000049939
Lrrc40	12.4145	-0.187086	0.244745	-0.764413	0.444621	0.718013	ENSMUSG00000063052
Lrrc41	29.8214	0.433841	0.196968	2.20259	0.0276234	0.169888	ENSMUSG00000028703
Lrrc42	9.59086	0.146567	0.336226	0.435917	0.662897	0.852541	ENSMUSG00000028617
Lrrc43	0.0127095	0	6.32145	0	1		ENSMUSG00000063409
Lrrc45	10.3618	-0.430308	0.27888	-1.54298	0.122835	0.384226	ENSMUSG00000025145
Lrrc46	0.0777975	0.366241	6.32145	0.0579363	0.953799		ENSMUSG00000020878
Lrrc47	25.908	0.215641	0.168617	1.27888	0.20094	0.487959	ENSMUSG00000029028
Lrrc49	6.2517	0.468735	0.420202	1.1155	0.264636	0.558263	ENSMUSG00000047766
Lrrc4b	2.06642	1.62724	0.785515	2.07156	0.0383063	0.20483	ENSMUSG00000047085
Lrrc4c	0.66828	0.779857	1.12935	0.690533	0.489859		ENSMUSG00000050587
Lrrc51	2.54628	-0.713559	0.675004	-1.05712	0.290458	0.586479	ENSMUSG00000064307
Lrrc52	0.0240928	0	6.32145	0	1		ENSMUSG00000040485
Lrrc56	2.522	-0.616457	0.583122	-1.05717	0.290436	0.586479	ENSMUSG00000038637
Lrrc57	17.3999	-0.185343	0.223458	-0.829429	0.406862	0.688864	ENSMUSG00000027286
Lrrc58	84.3488	0.210657	0.139507	1.51001	0.13104	0.395355	ENSMUSG00000034158
Lrrc59	50.9301	-0.119908	0.172118	-0.696664	0.486013	0.74666	ENSMUSG00000020869
Lrrc6	0.070468	0.366241	6.32145	0.0579363	0.953799
Lrrc61	8.7723	-0.43379	0.282402	-1.53607	0.124521	0.385804	ENSMUSG00000073096
Lrrc63	0.155268	0.333824	3.11786	0.107068	0.914735		ENSMUSG00000021997
Lrrc7	0.0702977	-0.251316	6.31965	-0.0397673	0.968279		ENSMUSG00000028176
Lrrc71	0.256519	-0.230043	1.83034	-0.125684	0.899982		ENSMUSG00000023084
Lrrc73	0.288603	-0.675951	2.13583	-0.316482	0.751637		ENSMUSG00000071073
Lrrc74b	0.0618183	0.366241	6.32145	0.0579363	0.953799		ENSMUSG00000022759
Lrrc75a	3.88848	-0.219478	0.470868	-0.466114	0.641134	0.842132	ENSMUSG00000046417
Lrrc75aos2	0.398322	1.15487	1.86501	0.619231	0.535764		ENSMUSG00000085762
Lrrc75b	0.339198	-1.0439	1.6736	-0.623748	0.532793		ENSMUSG00000046807
Lrrc8a	25.3375	-0.108743	0.182986	-0.59427	0.552331	0.789497	ENSMUSG00000007476
Lrrc8b	7.28579	0.637816	0.339922	1.87636	0.0606061	0.263212	ENSMUSG00000070639
Lrrc8c	19.1917	0.0132744	0.33855	0.0392095	0.968723	0.988632	ENSMUSG00000054720
Lrrc8d	40.5417	0.144409	0.169933	0.849796	0.395439	0.679797	ENSMUSG00000046079
Lrrc8dos	0.1867	-1.8327	2.97065	-0.616935	0.537278		ENSMUSG00000084878
Lrrc8e	0.0847589	-0.251318	6.31965	-0.0397677	0.968278		ENSMUSG00000046589
Lrrc9	0.752256	2.63926	1.21813	2.16664	0.030262		ENSMUSG00000021090
Lrrcc1	33.5076	-0.163183	0.198413	-0.822438	0.410828	0.691825	ENSMUSG00000027550
Lrrd1	0.202887	-0.242259	2.69105	-0.090024	0.928268		ENSMUSG00000040367
Lrrfip1	108.395	0.182031	0.143848	1.26544	0.205713	0.49375	ENSMUSG00000026305
Lrrfip2	53.5034	-0.0781612	0.16175	-0.483222	0.628938	0.836793	ENSMUSG00000032497
Lrriq1	0.0688052	0	6.32145	0	1		ENSMUSG00000019892
Lrriq3	1.28844	-0.630949	0.948965	-0.664881	0.506127	0.762202	ENSMUSG00000028182
Lrrk1	48.0727	-0.135746	0.196114	-0.692182	0.488823	0.748879	ENSMUSG00000015133
Lrrk2	4.853	-0.390263	0.511089	-0.76359	0.445112	0.718245	ENSMUSG00000036273
Lrrn1	2.71754	3.81671	1.25234	3.04765	0.00230637	0.0386838	ENSMUSG00000034648
Lrrn2	0.601236	1.609	1.40188	1.14774	0.251076		ENSMUSG00000026443
Lrrn3	0.858129	2.59089	1.12258	2.30799	0.0209999		ENSMUSG00000036295
Lrrn4	0.0274226	0	6.32145	0	1		ENSMUSG00000043110
Lrrn4cl	0.0101847	0	6.32145	0	1		ENSMUSG00000071656
Lrrtm1	0.0410247	0	6.32145	0	1		ENSMUSG00000060780
Lrrtm2	0.926659	0.89864	0.923074	0.97353	0.33029		ENSMUSG00000071862
Lrrtm3	0.117514	-0.251319	6.31965	-0.0397679	0.968278		ENSMUSG00000042846
Lrrtm4	0.0588693	0	6.32145	0	1		ENSMUSG00000052581
Lrsam1	7.02894	-0.582412	0.390459	-1.49161	0.135802	0.402555	ENSMUSG00000026792
Lrtm1	0.0109993	0	6.32145	0	1		ENSMUSG00000045776
Lrtm2	0.65792	0.606561	1.07733	0.563023	0.573419		ENSMUSG00000055003
Lrwd1	19.9992	0.264498	0.209224	1.26418	0.206164	0.494339	ENSMUSG00000029703
Lsamp	9.34648	0.381739	0.459004	0.831669	0.405596	0.687951	ENSMUSG00000061080
Lsg1	36.2532	0.222918	0.163646	1.36219	0.173137	0.452809	ENSMUSG00000022538
Lsm1	56.8587	0.237013	0.133464	1.77585	0.0757578	0.296657	ENSMUSG00000037296
Lsm10	63.3238	0.183269	0.132032	1.38807	0.165116	0.442555	ENSMUSG00000050188
Lsm11	13.2737	-0.64913	0.251344	-2.58264	0.00980487	0.0921527	ENSMUSG00000044847
Lsm12	100.349	0.251417	0.130835	1.92163	0.0546528	0.248363	ENSMUSG00000020922
Lsm14a	71.9547	0.32054	0.121579	2.63648	0.00837715	0.0849364	ENSMUSG00000066568
Lsm14b	15.5287	0.143608	0.233337	0.615455	0.538254	0.781796	ENSMUSG00000039108
Lsm2	68.4595	0.277905	0.194545	1.42849	0.153152	0.427084	ENSMUSG00000007050
Lsm3	79.5351	0.355432	0.13442	2.64419	0.00818873	0.0842118	ENSMUSG00000034192
Lsm4	156.442	-0.104476	0.157564	-0.663072	0.507284	0.762202	ENSMUSG00000031848
Lsm5	107.872	0.329588	0.143088	2.30339	0.0212572	0.144454	ENSMUSG00000091625
Lsm6	129.532	0.391737	0.123592	3.1696	0.00152649	0.0301539	ENSMUSG00000031683
Lsm7	107.829	0.456264	0.126012	3.62081	0.000293684	0.0107995	ENSMUSG00000035215
Lsm8	77.8663	0.23189	0.118532	1.95635	0.0504237	0.237666	ENSMUSG00000044155
Lsmem1	0.0140053	0.366241	6.32145	0.0579363	0.953799		ENSMUSG00000071342
Lsmem2	0.0192802	-0.762653	6.32018	-0.120669	0.903953		ENSMUSG00000103409
Lsp1	332.606	0.113766	0.246308	0.461883	0.644165	0.843265	ENSMUSG00000018819
Lsr	10.7397	1.1665	0.47632	2.44898	0.0143263	0.113361	ENSMUSG00000001247
Lss	8.03443	-0.531558	0.385467	-1.379	0.167895	0.44573	ENSMUSG00000033105
Lst1	721.336	-0.609044	0.151765	-4.01307	5.99338e-05	0.00376092	ENSMUSG00000073412
Lta	0.114653	0.393386	5.64945	0.0696327	0.944486		ENSMUSG00000024402
Lta4h	39.2529	0.00631406	0.156698	0.0402945	0.967858	0.98844	ENSMUSG00000015889
Ltb	19.6412	1.05906	0.405327	2.61286	0.00897893	0.0877097	ENSMUSG00000024399
Ltb4r1	16.726	-0.335785	0.562638	-0.596805	0.550637	0.788151	ENSMUSG00000046908
Ltb4r2	0.604954	-0.107679	1.12365	-0.0958296	0.923656		ENSMUSG00000040432
Ltbp1	0.452724	-0.65709	1.50076	-0.437838	0.661503		ENSMUSG00000001870
Ltbp2	0.393462	0.367514	1.57598	0.233198	0.815608		ENSMUSG00000002020
Ltbp3	3.31167	-0.185766	0.464938	-0.39955	0.689488	0.866514	ENSMUSG00000024940
Ltbp4	0.0834111	0.7155	6.3134	0.11333	0.909769		ENSMUSG00000040488
Ltbr	45.9857	-0.174944	0.154587	-1.13169	0.257765	0.551898	ENSMUSG00000030339
Ltc4s	524.281	-0.700417	0.210492	-3.32751	0.000876245	0.0217133	ENSMUSG00000020377
Ltf	1.60121	0.868643	1.82194	0.476768	0.633527	0.838235	ENSMUSG00000032496
Ltk	0.0411257	0	6.32145	0	1		ENSMUSG00000027297
Ltn1	34.4597	0.0724934	0.160459	0.451789	0.651421	0.847398	ENSMUSG00000052299
LTO1	40.267	0.335859	0.175927	1.90908	0.0562516	0.252761	ENSMUSG00000031072
Ltv1	21.3214	0.262058	0.218342	1.20022	0.230054	0.520628	ENSMUSG00000019814
Luc7l	50.145	0.0757874	0.188862	0.401284	0.688211	0.866135	ENSMUSG00000024188
Luc7l2	277.654	-0.261543	0.172375	-1.51729	0.129194	0.392986	ENSMUSG00000029823
Luc7l3	151.968	0.0142694	0.132627	0.10759	0.914321	0.965628	ENSMUSG00000020863
Lum	0.284837	-0.153673	2.4543	-0.0626137	0.950074		ENSMUSG00000036446
Lurap1	0.764358	-0.0677862	1.10653	-0.06126	0.951152		ENSMUSG00000028701
Lurap1l	0.630208	2.4848	1.38743	1.79094	0.0733034		ENSMUSG00000048706
Luzp1	69.5534	-0.0455316	0.148543	-0.306521	0.759208	0.903215	ENSMUSG00000001089
Luzp2	12.6683	1.25735	0.384862	3.26701	0.0010869	0.0246893	ENSMUSG00000063297
Lxn	26.2531	0.0157137	0.210525	0.0746408	0.940501	0.976823	ENSMUSG00000047557
Ly6a	95.5987	2.60577	0.78337	3.32636	0.000879897	0.0217185	ENSMUSG00000075602
Ly6c1	0.186341	-1.89289	3.28187	-0.576774	0.564092		ENSMUSG00000079018
Ly6c2	183.686	-1.16343	0.887537	-1.31085	0.189907	0.47343	ENSMUSG00000022584
Ly6d	2.94283	-3.47003	1.57545	-2.20256	0.0276255	0.169888	ENSMUSG00000034634
Ly6e	1607.05	-0.129539	0.156054	-0.83009	0.406488	0.688747	ENSMUSG00000022587
Ly6g	0.388172	-0.189623	2.6254	-0.0722265	0.942422		ENSMUSG00000022582
Ly6g5b	0.317069	0.198033	1.85279	0.106884	0.914881		ENSMUSG00000043807
Ly6g6c	0.00581853	0	6.32145	0	1		ENSMUSG00000092586
Ly6g6d	3.46158	-0.101687	0.48177	-0.211069	0.832834	0.933744	ENSMUSG00000073413
Ly6g6e	1.1153	-0.333156	0.976985	-0.341004	0.7331		ENSMUSG00000013766
Ly6g6f	0.205907	1.39778	2.2433	0.623091	0.533225		ENSMUSG00000034923
Ly6h	0.478889	-2.73414	1.41676	-1.92986	0.0536242		ENSMUSG00000022577
Ly6i	22.179	0.954011	1.16598	0.818206	0.41324	0.693709	ENSMUSG00000022586
Ly6k	0.589189	0.908368	1.12935	0.80433	0.421206		ENSMUSG00000044678
Ly6m	0.516153	-0.198608	1.42146	-0.139721	0.88888		ENSMUSG00000063522
Ly75	0.724519	-0.296319	1.02999	-0.287693	0.773582		ENSMUSG00000026980
Ly86	1529.9	-0.224327	0.112525	-1.99358	0.0461984	0.226643	ENSMUSG00000021423
Ly9	74.5988	0.0864589	0.156853	0.55121	0.58149	0.807647	ENSMUSG00000004707
Ly96	89.9535	0.0260057	0.16151	0.161016	0.87208	0.949434	ENSMUSG00000025779
Lyar	44.3024	0.330014	0.17261	1.91191	0.0558875	0.251484	ENSMUSG00000067367
Lyg2	0						ENSMUSG00000061584
Lyl1	187.858	-0.68684	0.152464	-4.50494	6.63918e-06	0.000940899	ENSMUSG00000034041
Lyn	608.053	0.400456	0.127684	3.1363	0.00171097	0.032128	ENSMUSG00000042228
Lynx1	0.833809	-0.951994	1.09454	-0.869764	0.38443		ENSMUSG00000022594
Lypd1	0.428929	1.55753	1.98357	0.785212	0.432329		ENSMUSG00000026344
Lypd2	0						ENSMUSG00000022595
Lypd6	0.752742	1.29399	1.19778	1.08032	0.279999		ENSMUSG00000050447
Lypd6b	0.238164	-1.29099	2.73814	-0.471484	0.637295		ENSMUSG00000026765
Lypla1	35.2839	0.092057	0.149091	0.617456	0.536934	0.781465	ENSMUSG00000025903
Lypla2	48.1058	0.0280121	0.146532	0.191168	0.848394	0.940641	ENSMUSG00000028670
Lyplal1	3.82492	-0.934212	0.504079	-1.85331	0.0638387	0.270654	ENSMUSG00000039246
Lyrm1	9.77821	-0.102902	0.273001	-0.376929	0.706226	0.874823	ENSMUSG00000030922
Lyrm2	44.0953	0.125896	0.139944	0.899616	0.368325	0.657749	ENSMUSG00000045854
Lyrm4	10.3242	-0.00564159	0.265442	-0.0212536	0.983043	0.993466	ENSMUSG00000046573
Lyrm7	2.00837	-0.112872	0.56409	-0.200096	0.841405	0.937513	ENSMUSG00000020268
Lyrm9	19.5174	-0.261534	0.196492	-1.33102	0.183183	0.466012	ENSMUSG00000072640
Lysmd1	6.54155	-1.1137	0.424564	-2.62316	0.0087118	0.0863852	ENSMUSG00000053769
Lysmd2	2.34623	1.20589	0.623465	1.93417	0.0530921	0.244751	ENSMUSG00000032184
Lysmd3	36.6394	0.180183	0.148394	1.21422	0.224663	0.51559	ENSMUSG00000035840
Lysmd4	5.1596	-0.360829	0.366185	-0.985373	0.324441	0.618859	ENSMUSG00000043831
Lyst	37.1265	0.0668184	0.264385	0.252732	0.800475	0.919492	ENSMUSG00000019726
Lyve1	312.195	0.37185	0.474581	0.783532	0.433314	0.708871	ENSMUSG00000030787
Lyz1	54.846	0.366813	0.563635	0.650799	0.515176	0.768075	ENSMUSG00000069515
Lyz2	14796.1	-0.25283	0.194199	-1.30191	0.192946	0.47765	ENSMUSG00000069516
Lyzl4	2.75034	-1.24711	0.563158	-2.21449	0.0267952	0.166568	ENSMUSG00000032530
Lyzl4os	0.0491168	-0.762653	6.32018	-0.120669	0.903953		ENSMUSG00000084995
Lzic	24.94	0.0326017	0.193362	0.168604	0.866108	0.947672	ENSMUSG00000028990
Lztfl1	38.0325	-0.207115	0.154194	-1.34322	0.179202	0.460526	ENSMUSG00000025245
Lztr1	20.5995	0.0889955	0.201047	0.442661	0.658011	0.849922	ENSMUSG00000022761
Lzts1	0.400232	-0.718989	1.6973	-0.423608	0.671852		ENSMUSG00000036306
Lzts2	12.7278	0.11623	0.278749	0.41697	0.676701	0.860115	ENSMUSG00000035342
Lzts3	2.07576	-0.171874	0.654939	-0.262427	0.792992	0.917654	ENSMUSG00000037703
M1ap	2.45615	0.962105	0.68073	1.41334	0.157555	0.432855	ENSMUSG00000030041
M5C1000I18Rik	0.0116371	0	6.32145	0	1		ENSMUSG00000055125
M6pr	218.461	0.117917	0.0978851	1.20464	0.22834	0.519305	ENSMUSG00000007458
Maats1	0.0514111	0.366241	6.32145	0.0579363	0.953799
Mab21l1	0.0229426	0.366241	6.32145	0.0579363	0.953799		ENSMUSG00000056947
Mab21l2	0.021705	0	6.32145	0	1		ENSMUSG00000057777
Mab21l3	0.259317	-2.11192	3.11356	-0.678298	0.497583		ENSMUSG00000044313
Macc1	0.0381778	-0.762653	6.32018	-0.120669	0.903953		ENSMUSG00000041886
Macf1	272.338	0.210106	0.147315	1.42623	0.153801	0.427803	ENSMUSG00000028649
Maco1	57.8563	-0.499667	0.157275	-3.17703	0.0014879	0.0297448	ENSMUSG00000028826
Macrod1	10.4598	-0.0995342	0.289298	-0.344054	0.730806	0.886228	ENSMUSG00000036278
Macrod2	4.41534	0.37928	0.443432	0.855329	0.392369	0.677842	ENSMUSG00000068205
Macrod2os1	0						ENSMUSG00000086450
Macrod2os2	0						ENSMUSG00000074763
Mad1l1	12.9723	0.122152	0.283729	0.430524	0.666815	0.854382	ENSMUSG00000029554
Mad2l1	7.44633	-0.50154	0.438534	-1.14367	0.252759	0.546273	ENSMUSG00000029910
Mad2l1bp	22.8916	-0.174092	0.187259	-0.929689	0.352532	0.644886	ENSMUSG00000034509
Mad2l2	18.7002	-0.118113	0.21559	-0.547859	0.583789	0.809335	ENSMUSG00000029003
Madcam1	0						ENSMUSG00000020310
Madd	50.1204	-0.605761	0.183389	-3.30315	0.000956041	0.0229712	ENSMUSG00000040687
Maea	50.3792	0.066855	0.151471	0.441372	0.658944	0.850323	ENSMUSG00000079562
Maf	1981.71	-0.335808	0.169164	-1.9851	0.0471335	0.228916	ENSMUSG00000055435
Maf1	72.9419	0.00173537	0.114147	0.0152029	0.98787	0.994835	ENSMUSG00000022553
Mafa	0.187905	0.388349	2.47374	0.156989	0.875254		ENSMUSG00000047591
Mafb	756.14	0.525631	0.114357	4.59639	4.29868e-06	0.000742729	ENSMUSG00000074622
Maff	1.44779	0.28497	0.87831	0.324453	0.745595	0.895637	ENSMUSG00000042622
Mafg	94.6341	-0.0212505	0.150679	-0.141032	0.887845	0.955342	ENSMUSG00000051510
Mafk	10.3514	-0.352757	0.273386	-1.29032	0.196939	0.482984	ENSMUSG00000018143
Mag	27.4903	1.12713	0.284781	3.95787	7.56202e-05	0.00452037	ENSMUSG00000036634
Mageb16	0						ENSMUSG00000046942
Mageb3	0						ENSMUSG00000074881
Maged1	30.208	0.572263	0.265889	2.15226	0.0313766	0.183304	ENSMUSG00000025151
Maged2	11.8441	0.0408434	0.313889	0.13012	0.896471	0.959567	ENSMUSG00000025268
Magee1	3.88088	0.602932	0.439376	1.37225	0.169987	0.449014	ENSMUSG00000031227
Magee2	0						ENSMUSG00000031224
Mageh1	9.99243	0.284549	0.382187	0.744529	0.456557	0.724437	ENSMUSG00000047238
Magi1	4.62258	0.886391	0.54082	1.63898	0.101218	0.34645	ENSMUSG00000045095
Magi1	4.62258	0.886391	0.54082	1.63898	0.101218	0.34645	ENSMUSG00000045095
Magi2	4.19947	0.432073	0.427899	1.00975	0.312613	0.607361	ENSMUSG00000040003
Magi3	4.00316	0.510725	0.512174	0.99717	0.318682	0.612948	ENSMUSG00000052539
Magix	0						ENSMUSG00000031147
Magoh	82.804	0.636606	0.158551	4.01515	5.94073e-05	0.00374652	ENSMUSG00000028609
Magohb	46.3834	0.610213	0.180311	3.38422	0.000713798	0.0194452	ENSMUSG00000030188
Magt1	141.788	0.469085	0.120664	3.88754	0.000101265	0.00558669	ENSMUSG00000031232
Maip1	29.3033	0.238869	0.164672	1.45058	0.146898	0.418339	ENSMUSG00000025971
Majin	0.195419	-1.51759	2.97289	-0.510476	0.609718		ENSMUSG00000024786
Mak	0.126517	-0.824467	3.68903	-0.223491	0.823153		ENSMUSG00000021363
Mak16	58.1	0.0829577	0.144997	0.572136	0.56723	0.799383	ENSMUSG00000031578
Mal	31.8452	2.87574	0.76831	3.74294	0.000181882	0.00814847	ENSMUSG00000027375
Mal2	0.0697195	0	6.32145	0	1		ENSMUSG00000024479
Malat1	34303.9	-0.74739	0.136021	-5.49468	3.91422e-08	2.05709e-05	ENSMUSG00000092341
Mall	0						ENSMUSG00000027377
Malsu1	54.9673	-0.207578	0.152631	-1.36	0.173831	0.453506	ENSMUSG00000029815
Malt1	39.1065	-0.222313	0.184228	-1.20673	0.227537	0.518224	ENSMUSG00000032688
Mamdc2	0.091739	0.941917	4.66961	0.201712	0.840142		ENSMUSG00000033207
Mamdc4	0.45489	0.213159	1.57957	0.134947	0.892654		ENSMUSG00000026941
Maml1	18.4786	0.0881836	0.207798	0.424371	0.671295	0.857162	ENSMUSG00000050567
Maml2	42.1332	-0.0113102	0.198518	-0.0569729	0.954567	0.982641	ENSMUSG00000031925
Maml3	53.5481	-0.0935884	0.237932	-0.39334	0.694068	0.868561	ENSMUSG00000061143
Mamld1	1.67549	0.586609	0.706043	0.83084	0.406064	0.688399	ENSMUSG00000059401
Man1a	131.567	0.23937	0.16162	1.48107	0.138588	0.406589	ENSMUSG00000003746
Man1a2	135.799	0.0607638	0.11315	0.537021	0.591253	0.813247	ENSMUSG00000008763
Man1b1	27.0008	-0.022228	0.182825	-0.121581	0.903231	0.962403	ENSMUSG00000036646
Man1c1	104.974	-0.394487	0.1266	-3.11601	0.00183317	0.0337544	ENSMUSG00000037306
Man2a1	120.285	0.620198	0.304146	2.03914	0.0414356	0.212709	ENSMUSG00000024085
Man2a2	39.359	-0.304182	0.204675	-1.48617	0.137233	0.4048	ENSMUSG00000038886
Man2b1	514.883	-0.321843	0.0769359	-4.18326	2.87355e-05	0.00238448	ENSMUSG00000005142
Man2b2	41.1103	0.607976	0.180336	3.37135	0.000747995	0.01987	ENSMUSG00000029119
Man2c1	19.7054	-0.18449	0.21718	-0.849484	0.395612	0.680002	ENSMUSG00000032295
Man2c1os	2.72927	0.427103	0.555148	0.769349	0.441686	0.715763	ENSMUSG00000086728
Manba	28.7083	-0.411918	0.170326	-2.41842	0.0155882	0.119581	ENSMUSG00000028164
Manbal	49.2626	-0.31294	0.152583	-2.05095	0.0402722	0.21017	ENSMUSG00000063019
Manea	27.5508	0.168357	0.215467	0.781357	0.434592	0.710041	ENSMUSG00000040520
Maneal	0.0801805	0.327889	6.31955	0.0518848	0.95862		ENSMUSG00000042763
Manf	236.286	1.02011	0.228714	4.46017	8.18944e-06	0.00105401	ENSMUSG00000032575
Mansc1	1.38748	0.661064	0.818705	0.807451	0.419407	0.698347	ENSMUSG00000032718
Mansc4	0.103139	0.945338	4.44799	0.212531	0.831693		ENSMUSG00000072662
Maoa	23.8395	-0.310808	0.27435	-1.13289	0.257261	0.551468	ENSMUSG00000025037
Maob	1.5855	0.697206	0.737937	0.944804	0.344759	0.639007	ENSMUSG00000040147
Map10	5.19164	0.0962613	0.393264	0.244775	0.80663	0.922396	ENSMUSG00000050930
Map11	55.7981	0.422199	0.162356	2.60045	0.0093101	0.0894351
Map1a	3.34581	0.715895	0.500489	1.43039	0.152604	0.426312	ENSMUSG00000027254
Map1b	2.66099	0.222833	0.516512	0.43142	0.666163	0.853671	ENSMUSG00000052727
Map1lc3a	70.4924	-0.0632711	0.14829	-0.426672	0.669618	0.856336	ENSMUSG00000027602
Map1lc3b	250.81	-0.121394	0.0945313	-1.28417	0.199083	0.485224	ENSMUSG00000031812
Map1s	34.6184	-0.167178	0.164651	-1.01535	0.309941	0.604512	ENSMUSG00000019261
Map2	5.43856	0.372579	0.452453	0.823465	0.410244	0.691292	ENSMUSG00000015222
Map2k1	64.7462	0.066978	0.137696	0.48642	0.626669	0.835096	ENSMUSG00000004936
Map2k2	108.922	0.056292	0.112406	0.50079	0.616519	0.829543	ENSMUSG00000035027
Map2k3	33.4103	-0.0966151	0.192697	-0.501385	0.6161	0.829424	ENSMUSG00000018932
Map2k3os	3.08025	-0.221732	0.482318	-0.459722	0.645716	0.844155	ENSMUSG00000042549
Map2k4	36.4745	0.187199	0.158973	1.17755	0.238977	0.531515	ENSMUSG00000033352
Map2k5	13.7555	-0.150385	0.238042	-0.631758	0.527545	0.775606	ENSMUSG00000058444
Map2k6	6.72135	-0.223685	0.379652	-0.589183	0.555739	0.791858	ENSMUSG00000020623
Map2k7	26.5277	-0.161982	0.193664	-0.836408	0.402925	0.686112	ENSMUSG00000002948
Map3k1	148.515	-0.0113359	0.124036	-0.091392	0.927181	0.970296	ENSMUSG00000021754
Map3k10	12.4486	-0.587625	0.275778	-2.13079	0.0331067	0.188207	ENSMUSG00000040390
Map3k11	46.0893	-0.242306	0.181154	-1.33757	0.181038	0.463212	ENSMUSG00000004054
Map3k12	9.10229	-0.568677	0.334012	-1.70257	0.0886492	0.324567	ENSMUSG00000023050
Map3k13	0.235334	1.28121	2.36108	0.542637	0.58738		ENSMUSG00000033618
Map3k14	26.9574	-0.374567	0.230922	-1.62205	0.104792	0.352935	ENSMUSG00000020941
Map3k15	2.37945	-0.423077	0.691925	-0.611448	0.540903	0.782386	ENSMUSG00000031303
Map3k19	0.549697	-0.267254	1.30381	-0.204979	0.837588		ENSMUSG00000051590
Map3k2	79.4479	0.0613187	0.131412	0.466613	0.640777	0.842132	ENSMUSG00000024383
Map3k20	10.944	-0.057195	0.289079	-0.197852	0.843161	0.938226	ENSMUSG00000004085
Map3k21	0.00581853	0	6.32145	0	1		ENSMUSG00000031853
Map3k3	33.629	-0.0246225	0.172034	-0.143126	0.886191	0.954616	ENSMUSG00000020700
Map3k4	50.9617	-0.173423	0.13419	-1.29237	0.196228	0.481616	ENSMUSG00000014426
Map3k5	43.6713	-0.183298	0.169052	-1.08427	0.278244	0.57395	ENSMUSG00000071369
Map3k6	2.71721	0.612482	1.05346	0.581402	0.56097	0.79545	ENSMUSG00000028862
Map3k7	30.7713	-0.27576	0.170447	-1.61786	0.105692	0.354473	ENSMUSG00000028284
Map3k8	49.8075	-0.25495	0.168537	-1.51273	0.130349	0.394077	ENSMUSG00000024235
Map3k9	3.64257	-0.50212	0.502825	-0.998597	0.31799	0.612503	ENSMUSG00000042724
Map4	55.0489	0.0923659	0.178141	0.518498	0.604111	0.821886	ENSMUSG00000032479
Map4k1	9.34581	-0.128741	0.439192	-0.29313	0.769423	0.908427	ENSMUSG00000037337
Map4k2	8.49942	-0.531186	0.357086	-1.48756	0.136867	0.404097	ENSMUSG00000024948
Map4k3	29.638	0.336925	0.17826	1.89008	0.0587478	0.258363	ENSMUSG00000024242
Map4k4	119.441	0.0244364	0.15666	0.155984	0.876046	0.951075	ENSMUSG00000026074
Map4k5	15.8315	0.277964	0.294331	0.944393	0.344969	0.639115	ENSMUSG00000034761
Map6	0.26643	-0.0945718	1.74971	-0.0540501	0.956895		ENSMUSG00000055407
Map6d1	1.55022	1.72319	0.9376	1.83787	0.0660818	0.274995	ENSMUSG00000041205
Map7	5.74422	1.94606	0.531498	3.66147	0.000250774	0.00993468	ENSMUSG00000019996
Map7d1	94.7039	-0.0476963	0.106797	-0.446606	0.65516	0.849282	ENSMUSG00000028849
Map7d2	1.13145	0.741693	0.949862	0.780844	0.434894		ENSMUSG00000041020
Map7d3	6.45266	-0.267884	0.398995	-0.671396	0.501968	0.75897	ENSMUSG00000067878
Map9	0.98099	1.06461	0.946694	1.12455	0.260778		ENSMUSG00000033900
Mapk1	85.5769	0.0831274	0.104519	0.795336	0.426418	0.70331	ENSMUSG00000063358
Mapk10	1.11521	-1.27087	0.910851	-1.39525	0.16294		ENSMUSG00000046709
Mapk11	0.205389	-2.46199	3.46408	-0.710721	0.477257		ENSMUSG00000053137
Mapk12	0.405425	-0.392484	1.64823	-0.238125	0.811784		ENSMUSG00000022610
Mapk13	0.661728	0.117468	1.58032	0.0743319	0.940746		ENSMUSG00000004864
Mapk14	107.535	-0.193523	0.0976647	-1.9815	0.047535	0.229892	ENSMUSG00000053436
Mapk15	0.330721	-1.47044	1.98747	-0.739855	0.459388		ENSMUSG00000063704
Mapk1ip1	13.2292	-0.589835	0.272782	-2.16229	0.0305957	0.180244	ENSMUSG00000041775
Mapk1ip1l	48.3354	0.146681	0.137108	1.06982	0.2847	0.581902	ENSMUSG00000021840
Mapk3	113.368	-0.251448	0.121211	-2.07448	0.0380351	0.204143	ENSMUSG00000063065
Mapk4	2.51666	0.202574	0.674636	0.300272	0.76397	0.906033	ENSMUSG00000024558
Mapk6	18.8119	0.377681	0.237718	1.58878	0.112111	0.366523	ENSMUSG00000042688
Mapk7	15.514	0.242852	0.23694	1.02495	0.305387	0.600543	ENSMUSG00000001034
Mapk8	17.5058	-0.743476	0.298788	-2.4883	0.0128354	0.106385	ENSMUSG00000021936
Mapk8ip1	4.36549	0.996546	0.532087	1.8729	0.061082	0.26466	ENSMUSG00000027223
Mapk8ip2	0.286393	2.52127	2.03053	1.24169	0.214352		ENSMUSG00000022619
Mapk8ip3	22.9469	-0.351599	0.222095	-1.5831	0.113399	0.369014	ENSMUSG00000024163
Mapk9	32.0469	0.0938245	0.173332	0.541299	0.588301	0.811488	ENSMUSG00000020366
Mapkap1	56.1296	-0.0698223	0.139935	-0.498961	0.617807	0.830247	ENSMUSG00000038696
Mapkapk2	136.265	-0.0638357	0.143475	-0.444925	0.656374	0.849282	ENSMUSG00000016528
Mapkapk3	37.515	0.0805738	0.179393	0.449146	0.653326	0.848164	ENSMUSG00000032577
Mapkapk5	1.87415	0.255917	0.635648	0.402608	0.687236	0.865599	ENSMUSG00000029454
Mapkbp1	4.72338	-0.0172125	0.461721	-0.037279	0.970263	0.989012	ENSMUSG00000033902
Mapre1	152.978	0.111102	0.0935058	1.18818	0.234763	0.525291	ENSMUSG00000027479
Mapre2	72.5475	-0.141885	0.122733	-1.15604	0.247663	0.540259	ENSMUSG00000024277
Mapre3	9.68826	-0.420038	0.297463	-1.41207	0.15793	0.433517	ENSMUSG00000029166
Mapt	7.32844	1.2575	0.478621	2.62734	0.00860556	0.0861444	ENSMUSG00000018411
Marc1	0.0704849	-0.828382	6.31965	-0.13108	0.895712
Marc2	144.721	0.27385	0.103854	2.63688	0.00836723	0.0849042
March1	159.103	-0.158933	0.152876	-1.03962	0.298518	0.593882
March10	0.0443339	0	6.32145	0	1
March2	54.6512	0.128157	0.156218	0.820372	0.412004	0.692939
March3	0.910101	-0.171843	1.04519	-0.164414	0.869405
March4	0.045507	-0.828384	6.31965	-0.131081	0.895711
March5	87.0691	-0.120893	0.112678	-1.07291	0.283313	0.58084
March6	50.733	0.0365346	0.139788	0.261356	0.793818	0.918017
March7	89.2719	-0.175599	0.144918	-1.21171	0.225622	0.516141
March8	36.044	-0.0962178	0.186282	-0.516516	0.605494	0.822263
March9	2.37924	-0.615061	0.661976	-0.929128	0.352823	0.645132
Marcks	1400.14	0.189949	0.125526	1.51322	0.130224	0.393887	ENSMUSG00000069662
Marcksl1	140.026	0.525632	0.201679	2.60628	0.00915308	0.0886015	ENSMUSG00000047945
Marco	0.11326	0	6.32145	0	1		ENSMUSG00000026390
Marf1	59.0724	-0.0306965	0.127817	-0.240159	0.810207	0.92401	ENSMUSG00000060657
Mark1	0.422482	1.3077	1.74714	0.748479	0.454171		ENSMUSG00000026620
Mark2	61.2319	0.0885082	0.145287	0.609196	0.542394	0.783286	ENSMUSG00000024969
Mark3	65.205	-0.143489	0.132886	-1.07979	0.280234	0.577171	ENSMUSG00000007411
Mark4	15.0647	-0.150017	0.278337	-0.538976	0.589903	0.812789	ENSMUSG00000030397
Mars	15.6185	0.517114	0.251395	2.05698	0.0396882	0.208591
Mars2	5.4929	-0.0837045	0.360713	-0.232053	0.816497	0.926205	ENSMUSG00000046994
Marveld1	16.7368	0.280303	0.231841	1.20903	0.226652	0.516954	ENSMUSG00000044345
Marveld2	2.028	0.53233	0.580564	0.916918	0.359186	0.6498	ENSMUSG00000021636
Masp1	1.85076	-0.267838	0.712854	-0.375726	0.70712	0.874823	ENSMUSG00000022887
Masp2	1.69074	-0.77658	0.857376	-0.905764	0.365061	0.655634	ENSMUSG00000028979
Mast1	0.271862	-1.84283	1.93673	-0.951516	0.341342		ENSMUSG00000053693
Mast2	10.1926	0.10812	0.281893	0.383551	0.701311	0.872351	ENSMUSG00000003810
Mast3	64.3788	-0.614588	0.138209	-4.44682	8.71528e-06	0.00106724	ENSMUSG00000031833
Mast4	24.2364	0.865806	0.291613	2.96903	0.00298746	0.0452969	ENSMUSG00000034751
Mastl	3.02427	-1.49287	0.566566	-2.63494	0.00841518	0.0850486	ENSMUSG00000026779
Mat2a	175.923	-0.0278733	0.165164	-0.168761	0.865985	0.947672	ENSMUSG00000053907
Mat2b	89.4025	0.241246	0.112843	2.13788	0.0325266	0.186395	ENSMUSG00000042032
Matk	24.479	-0.211205	0.219418	-0.962566	0.335765	0.631714	ENSMUSG00000004933
Matn1	0.0140053	0.366241	6.32145	0.0579363	0.953799		ENSMUSG00000040533
Matn2	1.30824	1.04624	0.875196	1.19543	0.231919	0.521984	ENSMUSG00000022324
Matn4	1.73943	1.74965	0.672552	2.60151	0.00928149	0.0892963	ENSMUSG00000016995
Matr3	102.728	0.11405	0.106166	1.07426	0.282705	0.579986	ENSMUSG00000037236
Mau2	38.8428	0.142349	0.202854	0.701732	0.482846	0.744304	ENSMUSG00000031858
Mavs	22.1306	0.163252	0.208662	0.782377	0.433993	0.709613	ENSMUSG00000037523
Max	71.3508	0.00886442	0.130518	0.0679173	0.945851	0.978673	ENSMUSG00000059436
Maz	59.7266	-0.589098	0.176366	-3.34021	0.000837154	0.0210339	ENSMUSG00000030678
Mb	0						ENSMUSG00000018893
Mb21d2	2.49009	1.74785	0.746437	2.34159	0.0192016	0.136907	ENSMUSG00000051065
Mbd1	29.0723	-0.322985	0.169924	-1.90077	0.0573325	0.255164	ENSMUSG00000024561
Mbd2	137.512	0.357766	0.115952	3.08547	0.00203227	0.0358504	ENSMUSG00000024513
Mbd3	77.8257	0.127891	0.137228	0.931961	0.351356	0.643388	ENSMUSG00000035478
Mbd4	14.9198	-0.428176	0.301716	-1.41914	0.155859	0.429599	ENSMUSG00000030322
Mbd5	15.4776	-0.074736	0.284579	-0.262619	0.792844	0.917654	ENSMUSG00000036792
Mbd6	29.5632	-0.180659	0.216579	-0.834147	0.404198	0.687082	ENSMUSG00000025409
Mbip	26.5626	-0.0317681	0.169766	-0.187128	0.85156	0.9418	ENSMUSG00000021028
Mblac1	6.84657	-0.157061	0.330536	-0.475172	0.634664	0.838837	ENSMUSG00000049285
Mblac2	13.1983	-0.117569	0.26944	-0.436348	0.662584	0.852541	ENSMUSG00000051098
Mbnl1	686.421	-0.0736733	0.103258	-0.713489	0.475543	0.738946	ENSMUSG00000027763
Mbnl2	141.411	-0.0887844	0.132744	-0.668837	0.5036	0.76036	ENSMUSG00000022139
Mbnl3	1.54575	-0.613998	0.837753	-0.73291	0.463613	0.730032	ENSMUSG00000036109
Mboat1	2.64842	0.351811	0.602933	0.583498	0.559558	0.794349	ENSMUSG00000038732
Mboat2	3.97297	2.0801	0.63443	3.27868	0.00104292	0.0241808	ENSMUSG00000020646
Mboat4	0.0150075	0	6.32145	0	1		ENSMUSG00000071113
Mboat7	53.9707	0.215242	0.131171	1.64092	0.100814	0.345933	ENSMUSG00000035596
Mbp	96.1163	0.870377	0.304025	2.86285	0.00419855	0.0551628	ENSMUSG00000041607
Mbtd1	46.766	-0.335343	0.181125	-1.85144	0.0641061	0.27115	ENSMUSG00000059474
Mbtps1	39.5718	0.0864565	0.167812	0.515199	0.606414	0.822529	ENSMUSG00000031835
Mbtps2	23.8696	-0.260927	0.22222	-1.17418	0.240322	0.532801	ENSMUSG00000046873
Mc1r	1.63058	-3.63625	1.10888	-3.27919	0.00104104	0.0241808	ENSMUSG00000074037
Mc5r	0						ENSMUSG00000007480
Mcam	1.79308	2.55168	0.977007	2.61173	0.00900851	0.0878086	ENSMUSG00000032135
Mcat	18.6975	0.0448127	0.223768	0.200264	0.841274	0.937513	ENSMUSG00000048755
Mcc	6.47752	0.191811	0.383452	0.500222	0.616918	0.829543	ENSMUSG00000071856
Mccc1	10.6546	0.0977032	0.258996	0.377238	0.705997	0.874728	ENSMUSG00000027709
Mccc1os	0.223597	-0.713492	2.83027	-0.252093	0.800969		ENSMUSG00000086392
Mccc2	10.4371	0.0606549	0.284843	0.212941	0.831373	0.93326	ENSMUSG00000021646
Mcee	57.5007	-0.30754	0.145975	-2.1068	0.0351353	0.195134	ENSMUSG00000033429
Mcemp1	30.7287	0.306801	0.59545	0.515242	0.606384	0.822529	ENSMUSG00000013974
Mcf2	0.0184787	-0.828384	6.31965	-0.131081	0.895711		ENSMUSG00000031139
Mcf2l	0.990635	1.20953	1.17895	1.02594	0.30492		ENSMUSG00000031442
Mcfd2	96.4832	-0.0197123	0.147202	-0.133913	0.893471	0.958525	ENSMUSG00000024150
Mchr1	0						ENSMUSG00000050164
Mcl1	514.986	-0.172184	0.122459	-1.40606	0.159706	0.436107	ENSMUSG00000038612
Mcm10	1.34624	-0.824184	1.00554	-0.819643	0.41242	0.693118	ENSMUSG00000026669
Mcm2	9.25328	0.231407	0.298447	0.775371	0.438121	0.713587	ENSMUSG00000002870
Mcm3	41.6787	-0.100905	0.178411	-0.565578	0.571681	0.801467	ENSMUSG00000041859
Mcm3ap	16.3754	0.0474619	0.213659	0.222138	0.824206	0.929724	ENSMUSG00000001150
Mcm4	19.416	-0.115348	0.242208	-0.476236	0.633906	0.838421	ENSMUSG00000022673
Mcm5	10.128	-0.488972	0.450137	-1.08627	0.277358	0.573119	ENSMUSG00000005410
Mcm6	25.3544	-0.441261	0.248889	-1.77292	0.0762416	0.297451	ENSMUSG00000026355
Mcm7	20.4876	-0.351025	0.278148	-1.26201	0.206945	0.495111	ENSMUSG00000029730
Mcm8	1.80484	0.401505	0.694356	0.578242	0.563101	0.797215	ENSMUSG00000027353
Mcm9	20.8012	-0.277581	0.261747	-1.0605	0.288919	0.584726	ENSMUSG00000058298
Mcmbp	69.5812	0.0691753	0.121332	0.57013	0.56859	0.799808	ENSMUSG00000048170
Mcmdc2	0.639522	-1.23208	1.33934	-0.919918	0.357616		ENSMUSG00000046101
Mcoln1	17.4964	-0.272902	0.25141	-1.08549	0.277707	0.57337	ENSMUSG00000004567
Mcoln2	0.624138	-0.414777	1.48797	-0.278754	0.780434		ENSMUSG00000011008
Mcoln3	0.0630569	0.945443	6.32135	0.149564	0.881109		ENSMUSG00000036853
Mcph1	8.19008	-0.108402	0.329524	-0.328966	0.742182	0.893298	ENSMUSG00000039842
Mcpt8	0.0217344	-0.762653	6.32018	-0.120669	0.903953		ENSMUSG00000022157
Mcrip1	118.696	0.0636673	0.0952458	0.668453	0.503844	0.760621	ENSMUSG00000061111
Mcrip2	16.5625	-0.150497	0.205604	-0.731973	0.464185	0.730208	ENSMUSG00000025732
Mcrs1	42.2583	0.289497	0.141701	2.04301	0.0410512	0.212322	ENSMUSG00000037570
Mctp1	63.1584	-0.591249	0.167481	-3.53024	0.000415186	0.013735	ENSMUSG00000021596
Mctp2	0.806936	2.00594	1.16924	1.7156	0.086236		ENSMUSG00000032776
Mcts1	85.4007	0.0827339	0.144216	0.57368	0.566184	0.79856	ENSMUSG00000000355
Mcts2	5.17986	-0.806653	0.438151	-1.84104	0.0656162	0.274642	ENSMUSG00000042814
Mcu	7.99067	0.379925	0.350606	1.08362	0.278532	0.574228	ENSMUSG00000009647
Mcub	96.2782	0.414317	0.19181	2.16004	0.0307692	0.180929	ENSMUSG00000027994
Mcur1	83.0728	-0.189223	0.123055	-1.53771	0.124119	0.385804	ENSMUSG00000021371
Mdc1	21.0243	0.0937097	0.201853	0.464246	0.642471	0.842345	ENSMUSG00000061607
Mdfi	0.793316	0.31901	1.25236	0.254727	0.798934		ENSMUSG00000032717
Mdfic	84.7264	-0.101111	0.113589	-0.890143	0.373389	0.662199	ENSMUSG00000041390
Mdga1	4.03011	0.0110759	0.475342	0.0233008	0.98141	0.993024	ENSMUSG00000043557
Mdga2	2.6304	0.766015	0.641051	1.19494	0.232112	0.522231	ENSMUSG00000034912
Mdh1	140.905	0.0833465	0.131779	0.632472	0.527079	0.775463	ENSMUSG00000020321
Mdh1b	0.0480751	0	6.32145	0	1		ENSMUSG00000025963
Mdh2	115.188	0.426927	0.153206	2.78662	0.00532603	0.0644695	ENSMUSG00000019179
Mdk	4.81225	0.530236	0.482133	1.09977	0.271432	0.566629	ENSMUSG00000027239
Mdm1	6.37795	-0.857801	0.396318	-2.16443	0.0304316	0.179955	ENSMUSG00000020212
Mdm2	40.3017	0.0682184	0.162653	0.419409	0.674917	0.859264	ENSMUSG00000020184
Mdm4	71.1197	-0.0716303	0.169022	-0.423793	0.671717	0.857245	ENSMUSG00000054387
Mdn1	22.1951	0.492369	0.21597	2.2798	0.0226193	0.149605	ENSMUSG00000058006
Mdp1	54.258	-0.100012	0.153152	-0.653022	0.513742	0.767088	ENSMUSG00000002329
Me1	1.43172	0.540589	0.623158	0.8675	0.385668	0.673256	ENSMUSG00000032418
Me2	33.787	-0.445377	0.326347	-1.36473	0.172336	0.452302	ENSMUSG00000024556
Me3	0.358164	0.147053	1.63483	0.0899499	0.928327		ENSMUSG00000030621
Mea1	46.8397	0.237571	0.164897	1.44072	0.149664	0.42259	ENSMUSG00000002768
Meaf6	51.7726	0.407674	0.149865	2.72028	0.00652269	0.0729894	ENSMUSG00000028863
Meak7	3.22702	0.284998	0.495981	0.574616	0.565551	0.798393	ENSMUSG00000034105
Mecom	0.0142554	0	6.32145	0	1		ENSMUSG00000027684
Mecomos	0						ENSMUSG00000085702
Mecp2	62.2259	0.087207	0.129328	0.67431	0.500115	0.757711	ENSMUSG00000031393
Mecr	13.3196	-0.12517	0.250231	-0.500217	0.616922	0.829543	ENSMUSG00000028910
Med1	52.4694	0.190154	0.1271	1.49609	0.134629	0.401235	ENSMUSG00000018160
Med10	79.8891	0.0803132	0.115361	0.696189	0.486311	0.746845	ENSMUSG00000021598
Med11	40.5631	0.182004	0.164789	1.10447	0.269391	0.564173	ENSMUSG00000018923
Med12	32.2998	0.0253642	0.173923	0.145836	0.884051	0.953822	ENSMUSG00000079487
Med12l	9.01803	0.343809	0.415594	0.827273	0.408083	0.689505	ENSMUSG00000056476
Med13	75.6861	-0.111939	0.126049	-0.888061	0.374508	0.663189	ENSMUSG00000034297
Med13l	72.0659	0.303979	0.160608	1.89268	0.0584005	0.257568	ENSMUSG00000018076
Med14	23.335	-0.190368	0.191797	-0.992548	0.32093	0.615181	ENSMUSG00000064127
Med15	52.4543	-0.271535	0.150663	-1.80227	0.0715029	0.288228	ENSMUSG00000012114
Med16	16.8745	-0.494348	0.219571	-2.25142	0.0243586	0.158043	ENSMUSG00000013833
Med17	40.2241	0.426454	0.145116	2.93871	0.00329579	0.0477179	ENSMUSG00000031935
Med18	9.13264	0.284506	0.285245	0.997407	0.318567	0.612948	ENSMUSG00000066042
Med19	42.3794	0.0301109	0.159873	0.188342	0.850609	0.941695	ENSMUSG00000027080
Med20	20.0713	-0.441102	0.21509	-2.05078	0.0402882	0.21017	ENSMUSG00000092558
Med21	62.4045	0.232356	0.147104	1.57954	0.114213	0.370136	ENSMUSG00000030291
Med22	18.7996	0.093375	0.230872	0.404446	0.685885	0.865224	ENSMUSG00000015776
Med23	22.0294	0.162448	0.203115	0.799784	0.423836	0.701647	ENSMUSG00000019984
Med24	10.2549	-0.0574477	0.279957	-0.205202	0.837415	0.935429	ENSMUSG00000017210
Med25	21.3879	-0.130363	0.206944	-0.629943	0.528732	0.776627	ENSMUSG00000002968
Med26	8.4702	-0.244022	0.320062	-0.762421	0.445809	0.718245	ENSMUSG00000045248
Med27	11.9315	0.423705	0.26408	1.60446	0.108614	0.360143	ENSMUSG00000026799
Med28	135.453	0.0739554	0.120445	0.614019	0.539203	0.781829	ENSMUSG00000015804
Med29	52.1436	0.10791	0.165658	0.651402	0.514787	0.767767	ENSMUSG00000003444
Med30	72.1852	0.266055	0.124659	2.13426	0.0328218	0.187383	ENSMUSG00000038622
Med31	35.3358	0.513202	0.163422	3.14034	0.00168752	0.0318633	ENSMUSG00000020801
Med4	42.6404	-0.217665	0.132585	-1.6417	0.100652	0.345731	ENSMUSG00000022109
Med6	28.195	-0.0248891	0.171411	-0.145201	0.884552	0.953904	ENSMUSG00000002679
Med7	61.8366	0.266652	0.123983	2.15071	0.0314988	0.183763	ENSMUSG00000020397
Med8	82.1132	-0.140973	0.139323	-1.01184	0.311613	0.606555	ENSMUSG00000006392
Med9	26.8322	-0.218309	0.176391	-1.23765	0.215847	0.505005	ENSMUSG00000061650
Med9os	0.232438	-0.936412	2.81752	-0.332353	0.739623		ENSMUSG00000085260
Medag	0.116048	1.27201	5.61526	0.226527	0.820792		ENSMUSG00000029659
Mef2a	595.913	0.286064	0.140813	2.03152	0.0422024	0.214377	ENSMUSG00000030557
Mef2b	0.104328	0.366241	6.32145	0.0579363	0.953799		ENSMUSG00000079033
Mef2b	0.104328	0.366241	6.32145	0.0579363	0.953799		ENSMUSG00000079033
Mef2c	1010.33	-0.00139273	0.161942	-0.00860016	0.993138	0.997091	ENSMUSG00000005583
Mef2d	49.391	-0.147917	0.141816	-1.04302	0.296939	0.59261	ENSMUSG00000001419
Mefv	4.25701	0.346538	0.97483	0.355485	0.722226	0.881974	ENSMUSG00000022534
Meg3	2.84068	0.511213	0.624628	0.818428	0.413113	0.693636	ENSMUSG00000021268
Megf10	2.82657	3.22813	1.00211	3.22134	0.00127591	0.0272764	ENSMUSG00000024593
Megf11	0.668117	-1.01097	1.39652	-0.723921	0.469114		ENSMUSG00000036466
Megf6	0.0170462	0	6.32145	0	1		ENSMUSG00000057751
Megf8	7.0483	-0.158221	0.378316	-0.418225	0.675782	0.859325	ENSMUSG00000045039
Megf9	7.91808	-0.462319	0.378097	-1.22275	0.221423	0.511035	ENSMUSG00000039270
Mei4	0						ENSMUSG00000043289
Meig1	1.55699	-1.87059	0.793047	-2.35874	0.0183369	0.132616	ENSMUSG00000026650
Meioc	0.0233497	0	6.32145	0	1		ENSMUSG00000051455
Meis1	4.81441	-0.000148575	0.449667	-0.000330411	0.999736	0.999886	ENSMUSG00000020160
Meis2	2.83204	0.406219	0.584247	0.695287	0.486876	0.747076	ENSMUSG00000027210
Meis3	7.45979	0.0726759	0.309795	0.234593	0.814524	0.925466	ENSMUSG00000041420
Melk	1.82649	-2.44664	1.15649	-2.11557	0.0343814	0.19282	ENSMUSG00000035683
Meltf	0.010994	0	6.32145	0	1		ENSMUSG00000022780
Memo1	24.915	-0.102198	0.218618	-0.467474	0.640161	0.842132	ENSMUSG00000058704
Men1	12.3905	0.313527	0.266518	1.17638	0.239442	0.531985	ENSMUSG00000024947
Meox1	0.225461	-0.716412	2.34239	-0.305846	0.759722		ENSMUSG00000001493
Mepce	36.5732	-0.204946	0.151732	-1.35071	0.176787	0.457869	ENSMUSG00000029726
Mertk	156.781	0.273184	0.224186	1.21856	0.223012	0.513294	ENSMUSG00000014361
Mesd	93.3234	-0.0826613	0.128997	-0.6408	0.521653	0.771638	ENSMUSG00000038503
Mesp2	0.0150075	0	6.32145	0	1		ENSMUSG00000030543
Mest	1.18404	2.29083	1.1113	2.0614	0.0392651	0.207565	ENSMUSG00000051855
Met	2.94034	-0.327229	0.628648	-0.520529	0.602695	0.821371	ENSMUSG00000009376
Metap1	24.9488	0.118431	0.179	0.661628	0.50821	0.762679	ENSMUSG00000005813
Metap1d	22.4241	-0.704063	0.224097	-3.14179	0.00167921	0.0317539	ENSMUSG00000041921
Metap2	204.332	0.214235	0.104794	2.04434	0.0409202	0.211982	ENSMUSG00000036112
Metrn	18.9954	-0.129743	0.1895	-0.68466	0.493558	0.752856	ENSMUSG00000002274
Metrnl	92.4553	0.0670728	0.211848	0.316609	0.751541	0.898841	ENSMUSG00000039208
Mettl1	26.0002	-0.133395	0.21892	-0.609332	0.542305	0.783246	ENSMUSG00000006732
Mettl11b	0.0217344	-0.762653	6.32018	-0.120669	0.903953
Mettl14	22.7847	0.25542	0.192081	1.32975	0.183601	0.466698	ENSMUSG00000028114
Mettl15	4.89591	0.172597	0.399549	0.431981	0.665756	0.853671	ENSMUSG00000057234
Mettl16	35.3263	0.193441	0.157085	1.23144	0.218159	0.507589	ENSMUSG00000010554
Mettl17	10.4738	0.307461	0.279214	1.10116	0.270825	0.565924	ENSMUSG00000004561
Mettl18	9.53344	-0.156761	0.321077	-0.488236	0.625383	0.834086	ENSMUSG00000041396
Mettl2	12.48	-0.00350387	0.243225	-0.0144059	0.988506	0.994895	ENSMUSG00000020691
Mettl21a	25.7086	-0.0323166	0.197419	-0.163696	0.869971	0.948806	ENSMUSG00000025956
Mettl21c	0.40524	0.384411	1.38124	0.278308	0.780776		ENSMUSG00000047343
Mettl22	8.26958	-0.546459	0.323157	-1.691	0.0908363	0.328845	ENSMUSG00000039345
Mettl23	87.9515	-0.0282742	0.133009	-0.212573	0.83166	0.933416	ENSMUSG00000090266
Mettl24	0.0392471	0.940021	6.32139	0.148705	0.881787		ENSMUSG00000045555
Mettl25	9.44624	-0.0566267	0.311268	-0.181923	0.855643	0.943789	ENSMUSG00000036009
Mettl26	23.9239	-0.428011	0.20123	-2.12698	0.0334221	0.189547	ENSMUSG00000025731
Mettl27	2.14976	-0.804636	0.779409	-1.03237	0.3019	0.597024	ENSMUSG00000040557
Mettl3	18.8124	0.0138787	0.204654	0.0678153	0.945933	0.978677	ENSMUSG00000022160
Mettl4	13.598	0.216177	0.284215	0.760612	0.446889	0.718317	ENSMUSG00000055660
Mettl5	22.812	0.166956	0.180057	0.927237	0.353804	0.645672	ENSMUSG00000051730
Mettl5os	1.8757	0.287333	0.608551	0.472159	0.636813	0.839983	ENSMUSG00000085735
Mettl6	27.3129	-0.339325	0.18469	-1.83727	0.0661706	0.274995	ENSMUSG00000021891
Mettl7a1	29.3874	0.000517618	0.202097	0.00256123	0.997956	0.999452
Mettl7a2	0
Mettl7a3	0.0492484	-1.5445	6.3151	-0.244573	0.806787
Mettl8	10.4193	0.119459	0.267774	0.44612	0.655511	0.849282	ENSMUSG00000041975
Mettl9	73.2597	-0.0427855	0.137189	-0.311874	0.755137	0.900836	ENSMUSG00000030876
Mex3a	0.764419	-1.52548	1.07948	-1.41317	0.157607		ENSMUSG00000074480
Mex3b	7.04711	1.30532	0.462798	2.82049	0.00479507	0.0603911	ENSMUSG00000057706
Mex3c	20.0822	0.346517	0.216517	1.60041	0.109507	0.361574	ENSMUSG00000037253
Mex3d	12.2902	0.0322746	0.258217	0.12499	0.900531	0.96168	ENSMUSG00000048696
Mfap1a	37.4676	-0.0202188	0.152768	-0.13235	0.894708	0.958993	ENSMUSG00000068479
Mfap1b	37.545	-0.138653	0.148151	-0.93589	0.34933	0.64241	ENSMUSG00000048222
Mfap2	0.340687	0.83657	1.75377	0.477012	0.633353		ENSMUSG00000060572
Mfap3	75.4082	-0.271939	0.128948	-2.10891	0.0349523	0.194809	ENSMUSG00000020522
Mfap3l	2.91118	0.792391	0.620836	1.27633	0.201839	0.489429	ENSMUSG00000031647
Mfap4	0.131857	-1.54162	5.35511	-0.287879	0.773439		ENSMUSG00000042436
Mfap5	0.0879188	-0.250629	5.46687	-0.0458452	0.963434		ENSMUSG00000030116
Mff	90.2345	-0.0626488	0.117774	-0.531942	0.594766	0.815323	ENSMUSG00000026150
Mfge8	25.4737	0.458372	0.232755	1.96934	0.0489145	0.233784	ENSMUSG00000030605
Mfhas1	49.2984	0.127699	0.173019	0.738061	0.460477	0.727336	ENSMUSG00000070056
Mfn1	20.656	0.19364	0.213458	0.907156	0.364324	0.655008	ENSMUSG00000027668
Mfn2	17.3166	-0.218237	0.235969	-0.924853	0.355042	0.646944	ENSMUSG00000029020
Mfng	42.3517	-0.0119965	0.168915	-0.0710207	0.943381	0.977882	ENSMUSG00000018169
Mfrp	0						ENSMUSG00000034739
Mfsd1	138.878	-0.0688591	0.117178	-0.587643	0.556772	0.79265	ENSMUSG00000027775
Mfsd10	50.8649	0.195388	0.139392	1.40172	0.161	0.437431	ENSMUSG00000001082
Mfsd11	81.9812	-0.853065	0.206535	-4.13037	3.62178e-05	0.0026559	ENSMUSG00000020818
Mfsd12	33.4941	-0.755938	0.205992	-3.66975	0.000242788	0.00975251	ENSMUSG00000034854
Mfsd13a	8.39279	-0.33553	0.366277	-0.916057	0.359637	0.650302	ENSMUSG00000025227
Mfsd13b	0.65405	0.325285	1.26753	0.256629	0.797465		ENSMUSG00000030877
Mfsd14a	69.6273	-0.0980838	0.112222	-0.874018	0.382108	0.670777	ENSMUSG00000089911
Mfsd14b	54.8838	0.0899867	0.136529	0.659102	0.509831	0.763444	ENSMUSG00000038212
Mfsd2a	2.05625	0.873998	0.790378	1.1058	0.268814	0.563495	ENSMUSG00000028655
Mfsd2b	0.216292	-0.245008	3.1113	-0.0787479	0.937233		ENSMUSG00000037336
Mfsd3	3.96734	-0.111298	0.44478	-0.250233	0.802408	0.920087	ENSMUSG00000019080
Mfsd4a	12.2241	-0.518006	0.265168	-1.9535	0.05076	0.238449	ENSMUSG00000059149
Mfsd4b1	0.0109993	0	6.32145	0	1		ENSMUSG00000038522
Mfsd4b4	3.72301	-0.339419	0.467533	-0.725979	0.467852	0.732317	ENSMUSG00000096687
Mfsd4b5	0.190217	0.831945	2.45766	0.33851	0.734979		ENSMUSG00000038528
Mfsd5	57.6817	-0.278128	0.132071	-2.1059	0.0352129	0.195177	ENSMUSG00000045665
Mfsd6	24.0079	-0.212509	0.246494	-0.862126	0.388618	0.674696	ENSMUSG00000041439
Mfsd6l	0.224147	-2.01027	2.37365	-0.846911	0.397045		ENSMUSG00000048329
Mfsd7a	8.995	-0.610234	0.401992	-1.51802	0.129008	0.392986
Mfsd8	13.9566	-0.102533	0.251195	-0.40818	0.683142	0.863574	ENSMUSG00000025759
Mfsd9	2.75152	-0.146465	0.554081	-0.264339	0.791519	0.917173	ENSMUSG00000041945
Mga	74.2518	0.193492	0.143766	1.34588	0.178341	0.459809	ENSMUSG00000033943
Mgam	0.102474	-1.28646	5.09886	-0.252303	0.800807		ENSMUSG00000068587
Mgarp	0.0451172	0.366241	6.32145	0.0579363	0.953799		ENSMUSG00000037161
Mgat1	100.955	-0.281438	0.117762	-2.38989	0.0168534	0.125263	ENSMUSG00000020346
Mgat2	122.079	0.144211	0.0973757	1.48097	0.138614	0.406589	ENSMUSG00000043998
Mgat3	1.14017	0.461762	0.829025	0.556994	0.577531		ENSMUSG00000042428
Mgat4a	85.9235	0.261856	0.168988	1.54955	0.121249	0.382137	ENSMUSG00000026110
Mgat4b	49.3136	0.138837	0.146289	0.949061	0.34259	0.6367	ENSMUSG00000036620
Mgat4c	0.452997	-0.150814	1.64427	-0.0917211	0.92692		ENSMUSG00000019888
Mgat5	47.621	0.29501	0.150676	1.95791	0.0502402	0.236996	ENSMUSG00000036155
Mgat5b	0.112084	0.94533	4.34544	0.217545	0.827783		ENSMUSG00000043857
Mgl2	296.695	0.0114554	0.25195	0.0454669	0.963735	0.986335	ENSMUSG00000040950
Mgll	15.3723	0.605288	0.388459	1.55818	0.119191	0.378014	ENSMUSG00000033174
Mgme1	27.7589	-0.0845886	0.206059	-0.410508	0.681434	0.862769	ENSMUSG00000027424
Mgmt	12.3561	-0.430292	0.266372	-1.61538	0.106228	0.355023	ENSMUSG00000054612
Mgp	3.17145	-0.912177	0.696554	-1.30956	0.190346	0.474098	ENSMUSG00000030218
Mgrn1	38.3276	-0.100125	0.169067	-0.592221	0.553703	0.790029	ENSMUSG00000022517
Mgst1	100.877	-0.113265	0.295228	-0.383651	0.701237	0.872351	ENSMUSG00000008540
Mgst2	3.28719	-0.0661095	0.65303	-0.101235	0.919364	0.966525	ENSMUSG00000074604
Mgst3	42.586	0.0314339	0.171717	0.183056	0.854754	0.943418	ENSMUSG00000026688
Mhrt	0						ENSMUSG00000097652
Mia	0.688872	-0.171388	1.4609	-0.117316	0.906609		ENSMUSG00000089661
Mia2	220.243	0.160184	0.0945287	1.69455	0.09016	0.328004	ENSMUSG00000021000
Mia3	124.875	0.258493	0.0960125	2.69228	0.00709644	0.0769643	ENSMUSG00000056050
Miat	0.185449	-2.55321	3.68	-0.693807	0.487803		ENSMUSG00000097767
Mib1	47.5979	0.20889	0.156217	1.33718	0.181164	0.463212	ENSMUSG00000024294
Mib2	11.1	-0.086449	0.284397	-0.303973	0.761149	0.904524	ENSMUSG00000029060
Mical1	16.3113	-0.12271	0.268568	-0.456906	0.647738	0.845418	ENSMUSG00000019823
Mical2	4.79174	-0.346353	0.402501	-0.860502	0.389512	0.675687	ENSMUSG00000038244
Mical3	3.81258	1.21114	0.582347	2.07976	0.0375479	0.202771	ENSMUSG00000051586
Micall1	10.3559	0.112455	0.335179	0.335508	0.737242	0.889905	ENSMUSG00000033039
Micall2	0.638567	-2.46541	1.29303	-1.90669	0.0565604		ENSMUSG00000036718
Micos10	226.883	0.121423	0.103901	1.16864	0.24255	0.53465	ENSMUSG00000050608
Micos13	187.31	-0.00376589	0.119223	-0.0315871	0.974801	0.990965	ENSMUSG00000049760
Micu1	39.5794	-0.158881	0.162331	-0.978747	0.327705	0.622491	ENSMUSG00000020111
Micu2	59.2323	-0.0303226	0.134547	-0.225368	0.821693	0.928575	ENSMUSG00000021973
Micu3	18.3209	-0.375982	0.220076	-1.70842	0.0875578	0.322725	ENSMUSG00000039478
Mid1	14.1712	1.29835	0.346945	3.74223	0.000182396	0.00814847	ENSMUSG00000035299
Mid1ip1	124.736	0.018832	0.145326	0.129584	0.896895	0.959567	ENSMUSG00000008035
Mid2	1.47139	0.0115667	0.760341	0.0152125	0.987863	0.994835	ENSMUSG00000000266
Midn	45.6654	0.260319	0.164174	1.58563	0.112823	0.367806	ENSMUSG00000035621
Mief1	13.668	0.0796204	0.274159	0.290417	0.771497	0.909492	ENSMUSG00000022412
Mief2	3.38215	-0.343692	0.464521	-0.739885	0.45937	0.72616	ENSMUSG00000018599
Mien1	134.866	-0.153221	0.135691	-1.12919	0.258817	0.553345	ENSMUSG00000002580
Mier1	199.252	-0.0030092	0.0834471	-0.0360612	0.971234	0.989273	ENSMUSG00000028522
Mier2	12.8018	0.35869	0.289401	1.23942	0.215189	0.504635	ENSMUSG00000042570
Mier3	22.5656	0.291113	0.20042	1.45252	0.146358	0.41762	ENSMUSG00000032727
Mif	140.323	0.24953	0.179769	1.38806	0.165119	0.442555	ENSMUSG00000033307
Mif4gd	51.0317	0.138863	0.161532	0.859665	0.389974	0.676208	ENSMUSG00000020743
Miga1	14.5259	-0.276978	0.296624	-0.933768	0.350423	0.6428	ENSMUSG00000054942
Miga2	4.65634	0.239124	0.425205	0.562374	0.573861	0.803521	ENSMUSG00000026858
Miip	17.2251	-0.426244	0.268702	-1.5863	0.11267	0.367592	ENSMUSG00000029022
Mill2	7.59486	-0.190076	0.39557	-0.480513	0.630863	0.838031	ENSMUSG00000040987
Milr1	146.67	-0.125386	0.121172	-1.03478	0.300773	0.596297	ENSMUSG00000040528
Minar1	4.95505	0.0083175	0.499901	0.0166383	0.986725	0.994737	ENSMUSG00000039313
Minar2	0.0836415	0	6.32145	0	1		ENSMUSG00000050875
Mindy1	20.7398	0.115114	0.217495	0.529272	0.596616	0.816653	ENSMUSG00000038712
Mindy2	116.548	0.270991	0.136919	1.97921	0.0477921	0.230433	ENSMUSG00000042444
Mindy3	28.2388	0.292575	0.188115	1.5553	0.119874	0.379037	ENSMUSG00000026767
Mindy4	1.12093	-0.586372	0.881968	-0.664846	0.506149		ENSMUSG00000038022
Mink1	47.9267	-0.399854	0.170441	-2.34599	0.0189764	0.135917	ENSMUSG00000020827
Minpp1	42.2605	0.151473	0.147283	1.02845	0.303737	0.59888	ENSMUSG00000024896
Mios	12.2091	-0.127098	0.253133	-0.502099	0.615598	0.829235	ENSMUSG00000042447
Mipep	7.72025	0.145542	0.29505	0.49328	0.621815	0.831973	ENSMUSG00000021993
Mipol1	5.2821	-0.632753	0.437199	-1.44729	0.147816	0.41944	ENSMUSG00000047022
Mir100hg	9.98742	-0.479945	0.59252	-0.810007	0.417936	0.696726	ENSMUSG00000074415
Mir124-2hg	1.88104	0.38412	0.818583	0.46925	0.638891	0.841337	ENSMUSG00000100252
Mir124a-1hg	0.0966306	0	6.32145	0	1		ENSMUSG00000097545
Mir142hg	20.9412	-1.2485	0.246142	-5.07228	3.93071e-07	0.000123945	ENSMUSG00000084796
Mir155hg	0.962264	-0.574941	1.16909	-0.491784	0.622872		ENSMUSG00000097418
Mir17hg	5.0988	-0.272971	0.365941	-0.745943	0.455702	0.723786	ENSMUSG00000089726
Mir22hg	11.7538	-0.399327	0.316627	-1.26119	0.20724	0.4953	ENSMUSG00000085148
Mir670hg	0.204998	-0.824227	3.61588	-0.227946	0.819688		ENSMUSG00000075020
Mir9-3hg	1.32423	-0.459254	0.784753	-0.585221	0.558399	0.793826	ENSMUSG00000097023
Mir99ahg	73.3585	-0.887663	0.323887	-2.74066	0.0061316	0.0705638	ENSMUSG00000090386
Mirg	0.0125139	0	6.32145	0	1		ENSMUSG00000097391
Mirt1	1.85762	-2.37005	0.967576	-2.44947	0.0143065	0.113361	ENSMUSG00000097636
Mirt2	0.293131	-0.0913816	2.41221	-0.0378829	0.969781		ENSMUSG00000115946
Mis12	31.892	-0.17219	0.17631	-0.976635	0.32875	0.623537	ENSMUSG00000040599
Mis18a	26.0872	0.296309	0.203582	1.45547	0.145538	0.416535	ENSMUSG00000022978
Mis18bp1	5.22402	-1.42146	0.762541	-1.8641	0.062307	0.267396	ENSMUSG00000047534
Misp	0.645571	0.0571785	1.18871	0.0481013	0.961636		ENSMUSG00000035852
Mitd1	50.7009	0.0748396	0.160258	0.466994	0.640504	0.842132	ENSMUSG00000026088
Mitf	43.1777	-0.174968	0.168125	-1.0407	0.298014	0.593816	ENSMUSG00000035158
Mki67	25.7104	-2.07863	1.07879	-1.92682	0.0540021	0.246896	ENSMUSG00000031004
Mkks	9.06545	-0.598316	0.313166	-1.91054	0.0560642	0.252099	ENSMUSG00000027274
Mkln1	102.17	-0.00955373	0.166401	-0.057414	0.954215	0.982572	ENSMUSG00000025609
Mkln1os	1.10014	-0.763976	1.00097	-0.763233	0.445325		ENSMUSG00000086212
Mknk1	58.8515	-0.383266	0.155388	-2.4665	0.0136439	0.110422	ENSMUSG00000028708
Mknk2	53.6314	-0.125507	0.164917	-0.761031	0.446638	0.718317	ENSMUSG00000020190
Mkrn1	123.006	0.0610555	0.114182	0.53472	0.592844	0.814369	ENSMUSG00000029922
Mkrn2	21.6419	-0.0707742	0.186569	-0.379347	0.70443	0.873884	ENSMUSG00000000439
Mkrn2os	0						ENSMUSG00000068011
Mkrn3	0.561584	-1.40659	1.4996	-0.937972	0.348259		ENSMUSG00000070527
Mks1	7.93915	0.229244	0.30927	0.741243	0.458546	0.725586	ENSMUSG00000034121
Mkx	0.0533315	-0.251317	6.31965	-0.0397676	0.968278		ENSMUSG00000061013
Mlana	0						ENSMUSG00000024806
Mlc1	7.01591	1.59378	0.505942	3.15013	0.00163199	0.0312832	ENSMUSG00000035805
Mlec	105.271	0.313374	0.12045	2.60169	0.00927658	0.0892963	ENSMUSG00000048578
Mlf1	0.364169	-0.888069	1.93156	-0.459768	0.645683		ENSMUSG00000048416
Mlf2	97.0439	-0.0854006	0.112235	-0.760912	0.44671	0.718317	ENSMUSG00000030120
Mlh1	8.62368	7.12299e-05	0.294061	0.000242228	0.999807	0.999886	ENSMUSG00000032498
Mlh3	18.1379	-0.00772631	0.251526	-0.0307178	0.975495	0.99098	ENSMUSG00000021245
Mlip	0						ENSMUSG00000032355
Mlkl	3.96087	-0.181137	0.551846	-0.328238	0.742732	0.893645	ENSMUSG00000012519
Mllt1	10.4362	0.108721	0.295131	0.368382	0.712589	0.878038	ENSMUSG00000024212
Mllt10	51.0541	0.0535705	0.152273	0.351806	0.724984	0.882656	ENSMUSG00000026743
Mllt11	14.6298	-0.589413	0.254127	-2.31937	0.0203752	0.141643	ENSMUSG00000053192
Mllt3	8.39383	-0.0598398	0.361029	-0.165748	0.868355	0.948321	ENSMUSG00000028496
Mllt6	20.1877	0.113879	0.206985	0.550183	0.582194	0.807923	ENSMUSG00000038437
Mlph	11.7531	0.787572	0.537087	1.46638	0.142546	0.412464	ENSMUSG00000026303
Mlst8	5.74414	0.411316	0.382639	1.07495	0.282399	0.579713	ENSMUSG00000024142
Mlx	45.9888	0.255653	0.141995	1.80043	0.0717924	0.288549	ENSMUSG00000017801
Mlxip	34.9453	-0.131332	0.22747	-0.577362	0.563695	0.797251	ENSMUSG00000038342
Mlxipl	22.27	0.719036	0.275214	2.61264	0.00898446	0.0877097	ENSMUSG00000005373
Mlycd	27.8431	-0.333969	0.176967	-1.88718	0.0591358	0.259459	ENSMUSG00000074064
Mm2pr	0.835052	-0.276526	0.952025	-0.290461	0.771464		ENSMUSG00000097191
Mmaa	7.41075	-0.0470749	0.29808	-0.157927	0.874515	0.95072	ENSMUSG00000037022
Mmab	6.30198	-0.295401	0.361496	-0.817162	0.413836	0.694019	ENSMUSG00000029575
Mmachc	3.79261	0.127093	0.496032	0.25622	0.797781	0.918886	ENSMUSG00000028690
Mmadhc	33.1802	0.415137	0.168323	2.46631	0.0136512	0.110422	ENSMUSG00000026766
Mmd	16.5985	0.10648	0.233688	0.45565	0.648641	0.845728	ENSMUSG00000003948
Mmd2	7.7866	0.500958	0.36727	1.364	0.172566	0.452449	ENSMUSG00000039533
Mme	0.180411	-0.186731	4.08197	-0.0457454	0.963513		ENSMUSG00000027820
Mmgt1	14.5729	0.180716	0.259561	0.696237	0.486281	0.746845	ENSMUSG00000061273
Mmgt2	37.4584	0.217569	0.148347	1.46663	0.142478	0.412464	ENSMUSG00000048497
Mmp11	0.945743	-0.56073	1.05258	-0.532719	0.594228		ENSMUSG00000000901
Mmp12	6.73642	1.28287	1.11713	1.14836	0.250821	0.544042	ENSMUSG00000049723
Mmp13	4.31672	-1.17902	0.808937	-1.4575	0.144979	0.415218	ENSMUSG00000050578
Mmp14	54.86	0.354906	0.237078	1.497	0.134393	0.401018	ENSMUSG00000000957
Mmp15	0.599457	0.414126	1.20522	0.34361	0.73114		ENSMUSG00000031790
Mmp16	0.0714635	0.366241	6.32145	0.0579363	0.953799		ENSMUSG00000028226
Mmp17	0.171825	-0.363072	3.03252	-0.119726	0.9047		ENSMUSG00000029436
Mmp19	3.13103	0.876841	0.605099	1.44909	0.147313	0.41867	ENSMUSG00000025355
Mmp2	5.80127	0.82522	0.507807	1.62507	0.104149	0.351802	ENSMUSG00000031740
Mmp23	0.444902	-0.728774	1.47323	-0.494677	0.620828		ENSMUSG00000029061
Mmp24	0.0557277	0.945445	6.32135	0.149564	0.881109		ENSMUSG00000027612
Mmp25	3.27015	1.22212	0.629632	1.94101	0.0522576	0.242593	ENSMUSG00000023903
Mmp28	0.357243	0.833461	2.02541	0.411503	0.680704		ENSMUSG00000020682
Mmp8	13.0291	0.685394	1.15072	0.595623	0.551427	0.789026	ENSMUSG00000005800
Mmp9	18.275	-0.128224	0.470749	-0.272382	0.785328	0.914354	ENSMUSG00000017737
Mmrn2	0.065776	-1.28585	6.3165	-0.203569	0.83869		ENSMUSG00000041445
Mms19	24.7101	-0.355947	0.229893	-1.54832	0.121546	0.382845	ENSMUSG00000025159
Mms22l	4.19123	-1.01103	0.448368	-2.25492	0.0241381	0.156854	ENSMUSG00000045751
Mmut	28.6934	0.247388	0.175705	1.40798	0.159138	0.435292	ENSMUSG00000023921
Mn1	0.18364	0.330468	4.13019	0.0800128	0.936227		ENSMUSG00000070576
Mnat1	34.9848	0.0590321	0.156886	0.376274	0.706713	0.874823	ENSMUSG00000021103
Mnd1	1.40452	-3.21525	1.10474	-2.91041	0.00360951	0.050698	ENSMUSG00000033752
Mndal	216.232	0.0579943	0.132953	0.4362	0.662692	0.852541	ENSMUSG00000090272
Mns1	1.99156	-0.262415	0.653836	-0.401347	0.688164	0.866135	ENSMUSG00000032221
Mnt	33.3943	-0.420937	0.194828	-2.16055	0.03073	0.180867	ENSMUSG00000000282
Moap1	1.15616	-1.15629	0.947886	-1.21986	0.222517	0.512904	ENSMUSG00000096458
Mob1a	239.438	0.204476	0.0840173	2.43374	0.0149439	0.116278	ENSMUSG00000043131
Mob1b	36.8894	0.0655864	0.18525	0.354043	0.723306	0.882159	ENSMUSG00000006262
Mob2	30.4248	-0.453007	0.171488	-2.64163	0.00825087	0.0843548	ENSMUSG00000025147
Mob3a	46.7279	-0.164476	0.163157	-1.00808	0.313414	0.608051	ENSMUSG00000003348
Mob3b	19.5982	-0.620978	0.19515	-3.18205	0.00146238	0.0294141	ENSMUSG00000073910
Mob3c	48.9599	-0.357082	0.175259	-2.03746	0.0416042	0.21312	ENSMUSG00000028709
Mob4	86.5988	0.127114	0.106331	1.19546	0.231908	0.521984	ENSMUSG00000025979
Mobp	18.4436	2.13251	0.605032	3.52462	0.000424091	0.0138937	ENSMUSG00000032517
Mocos	3.90933	-0.371398	0.577645	-0.642953	0.520255	0.770818	ENSMUSG00000039616
Mocs1	8.61728	-0.399553	0.324343	-1.23189	0.217991	0.50735	ENSMUSG00000064120
Mocs2	67.6024	-0.197843	0.122827	-1.61075	0.107234	0.357343	ENSMUSG00000015536
Mocs3	11.2607	-0.140984	0.264567	-0.532886	0.594113	0.815136	ENSMUSG00000074576
Mog	7.47843	1.8561	0.740899	2.5052	0.0122381	0.103663	ENSMUSG00000076439
Mogat1	0.126393	-1.53891	4.76664	-0.32285	0.746809		ENSMUSG00000012187
Mogat2	0.00581853	0	6.32145	0	1		ENSMUSG00000052396
Mogs	41.5706	-0.170257	0.169263	-1.00587	0.314477	0.609106	ENSMUSG00000030036
Mok	0.80897	-2.26322	1.56726	-1.44406	0.148721		ENSMUSG00000056458
Mon1a	7.76981	-0.293474	0.322787	-0.909188	0.363251	0.654339	ENSMUSG00000032583
Mon1b	10.3925	-0.205941	0.268643	-0.766599	0.44332	0.716885	ENSMUSG00000078908
Mon2	64.1578	-0.105784	0.162067	-0.652719	0.513937	0.767118	ENSMUSG00000034602
Morc1	0.0984191	1.27012	6.29847	0.201656	0.840186		ENSMUSG00000022652
Morc2a	19.0369	0.120847	0.227735	0.530647	0.595663	0.815962	ENSMUSG00000034543
Morc2b	0.0134481	0	6.32145	0	1		ENSMUSG00000048602
Morc3	187.745	0.0820888	0.0882919	0.929744	0.352504	0.644886	ENSMUSG00000039456
Morc4	1.63405	-0.839573	0.74754	-1.12311	0.261389	0.555387	ENSMUSG00000031434
Morf4l1	686.604	0.0443995	0.0896816	0.49508	0.620544	0.831907	ENSMUSG00000062270
Morf4l1	686.604	0.0443995	0.0896816	0.49508	0.620544	0.831907	ENSMUSG00000062270
Morf4l2	63.8412	0.264401	0.128855	2.05193	0.0401769	0.210096	ENSMUSG00000031422
Morn1	0.56086	-0.152439	1.52324	-0.100076	0.920284		ENSMUSG00000029049
Morn2	13.572	-0.32115	0.259892	-1.23571	0.216567	0.506032	ENSMUSG00000045257
Morn3	0.0581544	-0.762653	6.32018	-0.120669	0.903953		ENSMUSG00000029477
Morn4	0.334796	-0.988697	1.63158	-0.605974	0.544532		ENSMUSG00000049670
Morn5	0.0997947	0	4.52826	0	1		ENSMUSG00000026894
Morrbid	7.81035	0.398321	0.534038	0.745868	0.455747	0.723786	ENSMUSG00000074813
Mosmo	32.1394	-0.0109128	0.164613	-0.0662933	0.947144	0.978887	ENSMUSG00000046096
Mospd1	14.8215	0.218149	0.242312	0.900281	0.367971	0.657489	ENSMUSG00000023074
Mospd2	59.3227	0.0199597	0.135423	0.147387	0.882826	0.953822	ENSMUSG00000061778
Mospd3	24.0102	-0.106001	0.198397	-0.534288	0.593142	0.814424	ENSMUSG00000037221
Mov10	12.724	0.324335	0.290638	1.11594	0.264447	0.557958	ENSMUSG00000002227
Moxd1	0.0633068	0	6.32145	0	1		ENSMUSG00000020000
Mpc1	198.222	0.233815	0.0898721	2.60164	0.0092778	0.0892963	ENSMUSG00000023861
Mpc2	172.141	-0.034451	0.122774	-0.280605	0.779014	0.912346	ENSMUSG00000026568
Mpdu1	39.4492	-0.641048	0.182762	-3.50755	0.000452259	0.0145149	ENSMUSG00000018761
Mpdz	0.847772	2.44342	1.12657	2.16889	0.0300908		ENSMUSG00000028402
Mpeg1	829.548	0.0616647	0.106787	0.577454	0.563633	0.797251	ENSMUSG00000046805
Mpg	33.928	-0.43416	0.173173	-2.50709	0.012173	0.103532	ENSMUSG00000020287
Mphosph10	46.6593	0.389282	0.1748	2.22701	0.0259463	0.163938	ENSMUSG00000030521
Mphosph6	28.3833	0.100516	0.167404	0.600439	0.548214	0.786378	ENSMUSG00000031843
Mphosph8	62.7103	-0.124962	0.142419	-0.877426	0.380255	0.668764	ENSMUSG00000079184
Mphosph9	7.14697	-0.257434	0.317412	-0.811039	0.417343	0.696459	ENSMUSG00000038126
Mpi	11.5255	-0.171291	0.293053	-0.584505	0.55888	0.794003	ENSMUSG00000032306
Mpig6b	0.0574168	-0.828382	6.31965	-0.13108	0.895712		ENSMUSG00000073414
Mpl	0						ENSMUSG00000006389
Mplkip	70.1599	0.156638	0.116886	1.34009	0.180217	0.461725	ENSMUSG00000012429
Mpnd	27.1986	-0.107946	0.188428	-0.572877	0.566728	0.799032	ENSMUSG00000003199
Mpo	6.33687	-30.2742	6.21105	-4.87425	1.09224e-06	0.00025063	ENSMUSG00000009350
Mpp1	137.803	-0.378131	0.120774	-3.13089	0.00174278	0.0324315	ENSMUSG00000031402
Mpp2	1.2573	1.31911	1.2599	1.047	0.295101	0.591562	ENSMUSG00000017314
Mpp3	0.171244	-0.825782	4.18219	-0.197452	0.843474		ENSMUSG00000052373
Mpp4	0.0555072	-0.251316	6.31965	-0.0397673	0.968279		ENSMUSG00000079550
Mpp5	22.5792	0.238872	0.198636	1.20256	0.229145	0.519821
Mpp6	98.1322	0.0413753	0.115712	0.35757	0.720665	0.881558
Mpp7	12.6309	-0.800682	0.355341	-2.25328	0.0242415	0.157394	ENSMUSG00000057440
Mppe1	21.7641	0.111955	0.199341	0.561627	0.57437	0.803685	ENSMUSG00000062526
Mpped1	0.142262	0.366245	4.52756	0.0808924	0.935528		ENSMUSG00000041708
Mpped2	0.552975	1.07975	1.40525	0.768365	0.44227		ENSMUSG00000016386
Mprip	46.1964	0.191321	0.144349	1.32541	0.185036	0.468845	ENSMUSG00000005417
Mpst	32.9752	-0.0160209	0.199476	-0.0803151	0.935987	0.974628	ENSMUSG00000071711
Mpv17	49.1656	-0.292299	0.168063	-1.73922	0.0819953	0.311349	ENSMUSG00000107283
Mpv17l	3.89466	0.346825	0.419735	0.826296	0.408636	0.690069	ENSMUSG00000022679
Mpv17l2	43.3324	-0.221103	0.169849	-1.30176	0.192997	0.477684	ENSMUSG00000035559
Mpz	0.0690334	-0.251316	6.31965	-0.0397673	0.968279		ENSMUSG00000056569
Mpzl1	2.96371	1.29373	0.531245	2.43528	0.0148804	0.116071	ENSMUSG00000026566
Mpzl2	0.0265467	0	6.32145	0	1		ENSMUSG00000032092
Mpzl3	1.15933	-1.60247	0.923233	-1.73571	0.0826149	0.312756	ENSMUSG00000070305
Mr1	11.5952	0.0481416	0.334305	0.144005	0.885497	0.954269	ENSMUSG00000026471
Mrap	0.371983	-0.240035	2.45033	-0.09796	0.921964		ENSMUSG00000039956
Mrap2	0.0150075	0	6.32145	0	1		ENSMUSG00000042761
Mras	16.4667	0.326261	0.257015	1.26942	0.204291	0.492058	ENSMUSG00000032470
Mrc1	1780.86	-0.662551	0.232246	-2.8528	0.00433352	0.0560603	ENSMUSG00000026712
Mrc2	4.06315	1.76427	0.716468	2.46245	0.0137993	0.111001	ENSMUSG00000020695
Mre11a	19.5873	-0.257524	0.218494	-1.17863	0.238544	0.531112	ENSMUSG00000031928
Mreg	0.0643374	0	6.32145	0	1		ENSMUSG00000039395
Mrfap1	295.422	-0.0395228	0.111115	-0.355692	0.722071	0.881974	ENSMUSG00000055302
Mrgbp	21.2348	0.174546	0.215437	0.810194	0.417829	0.696639	ENSMUSG00000027569
Mrgpra2a	0.18515	-0.24462	3.04029	-0.0804594	0.935872		ENSMUSG00000093973
Mrgpra2b	0.22476	-0.818853	2.63316	-0.310977	0.755818		ENSMUSG00000096719
Mrgpre	0.539266	-1.04276	1.39891	-0.74541	0.456024		ENSMUSG00000048965
Mrgprf	0						ENSMUSG00000031070
Mri1	24.4254	-0.496423	0.198717	-2.49814	0.0124847	0.104806	ENSMUSG00000004996
Mrln	0.153261	-0.766792	2.60186	-0.294709	0.768216		ENSMUSG00000019933
Mrm1	5.50303	-0.122404	0.383556	-0.319129	0.749628	0.897661	ENSMUSG00000018405
Mrm2	10.6656	-0.125092	0.262235	-0.477023	0.633346	0.838235	ENSMUSG00000029557
Mrm3	7.99861	-0.192657	0.305249	-0.631147	0.527944	0.776012	ENSMUSG00000038046
Mrnip	6.4032	-0.639618	0.456043	-1.40254	0.160755	0.437383	ENSMUSG00000020381
Mro	1.25629	0.115944	0.800187	0.144896	0.884793	0.954068	ENSMUSG00000064036
Mroh1	21.2313	-0.867453	0.254752	-3.40508	0.000661435	0.0184463	ENSMUSG00000022558
Mroh2a	0.609902	-0.97205	1.51129	-0.643193	0.520099		ENSMUSG00000079429
Mroh3	0						ENSMUSG00000087230
Mroh5	0.134719	-0.825549	4.08079	-0.202302	0.839681		ENSMUSG00000072487
Mroh7	0.522426	-1.72337	1.36003	-1.26715	0.205101		ENSMUSG00000047502
Mroh8	0.0961862	-0.251316	6.31965	-0.0397673	0.968279		ENSMUSG00000074627
Mrpl1	32.4526	-0.0034737	0.173147	-0.0200621	0.983994	0.994172	ENSMUSG00000029486
Mrpl10	26.1988	0.126565	0.179923	0.703439	0.481782	0.743436	ENSMUSG00000001445
Mrpl11	72.3997	0.146402	0.113876	1.28563	0.198572	0.484878	ENSMUSG00000024902
Mrpl12	84.2608	-0.0184273	0.147395	-0.12502	0.900508	0.96168	ENSMUSG00000039640
Mrpl13	48.9125	0.26784	0.140761	1.9028	0.0570661	0.254787	ENSMUSG00000022370
Mrpl14	106.151	0.332624	0.127136	2.61627	0.00888957	0.0872561	ENSMUSG00000023939
Mrpl15	73.8453	0.197993	0.141311	1.40111	0.161181	0.437431	ENSMUSG00000033845
Mrpl16	36.0809	0.168243	0.163765	1.02734	0.304259	0.599347	ENSMUSG00000024683
Mrpl17	108.577	-0.0905639	0.135563	-0.66806	0.504095	0.760818	ENSMUSG00000030879
Mrpl18	116.477	0.0511034	0.142738	0.358023	0.720326	0.881402	ENSMUSG00000057388
Mrpl19	38.427	-0.0815107	0.169641	-0.480489	0.63088	0.838031	ENSMUSG00000030045
Mrpl2	48.818	0.141234	0.149805	0.942789	0.345789	0.639603	ENSMUSG00000002767
Mrpl20	130.751	0.201127	0.152652	1.31755	0.187655	0.471723	ENSMUSG00000029066
Mrpl21	66.928	0.129684	0.164535	0.78818	0.430591	0.706919	ENSMUSG00000024829
Mrpl22	40.3708	0.0702756	0.17287	0.406523	0.684358	0.8644	ENSMUSG00000020514
Mrpl23	226.615	0.216933	0.109079	1.98877	0.0467262	0.227727	ENSMUSG00000037772
Mrpl24	111.461	0.227836	0.11055	2.06092	0.0393103	0.207717	ENSMUSG00000019710
Mrpl27	76.6497	-0.224389	0.140152	-1.60104	0.109368	0.361291	ENSMUSG00000024414
Mrpl28	78.2409	-0.0600079	0.153063	-0.392047	0.695024	0.868854	ENSMUSG00000024181
Mrpl3	46.4429	0.334258	0.133749	2.49915	0.0124492	0.104681	ENSMUSG00000032563
Mrpl30	164.899	-0.0921659	0.138198	-0.666911	0.504829	0.76156	ENSMUSG00000026087
Mrpl32	68.5338	0.185518	0.138339	1.34104	0.179908	0.461122	ENSMUSG00000015672
Mrpl33	290.957	-0.290548	0.236009	-1.23109	0.21829	0.507631	ENSMUSG00000106918
Mrpl34	101.458	0.0293648	0.14235	0.206286	0.836567	0.93493	ENSMUSG00000034880
Mrpl35	59.4387	-0.0809551	0.149861	-0.5402	0.589059	0.812089	ENSMUSG00000052962
Mrpl36	92.7176	0.11292	0.136778	0.82557	0.409048	0.690303	ENSMUSG00000021607
Mrpl37	13.6425	0.105585	0.253478	0.416547	0.67701	0.860115	ENSMUSG00000028622
Mrpl38	32.0795	0.331736	0.200586	1.65384	0.0981604	0.342016	ENSMUSG00000020775
Mrpl39	20.3468	0.396936	0.224904	1.76492	0.077578	0.300889	ENSMUSG00000022889
Mrpl4	50.7158	0.178416	0.163607	1.09051	0.275486	0.571426	ENSMUSG00000003299
Mrpl40	39.9099	0.174638	0.184017	0.949035	0.342603	0.6367	ENSMUSG00000022706
Mrpl41	52.7066	-0.133464	0.152074	-0.877626	0.380147	0.668764	ENSMUSG00000036850
Mrpl42	118.123	0.171857	0.113832	1.50974	0.131109	0.395355	ENSMUSG00000062981
Mrpl43	130.386	-0.14104	0.114588	-1.23085	0.218378	0.507631	ENSMUSG00000025208
Mrpl44	28.6064	0.191077	0.183927	1.03888	0.298862	0.59432	ENSMUSG00000026248
Mrpl45	32.3212	0.421773	0.171935	2.45309	0.0141635	0.112633	ENSMUSG00000018882
Mrpl46	29.3716	-0.158254	0.174423	-0.907296	0.36425	0.655008	ENSMUSG00000030612
Mrpl47	12.7591	-0.11096	0.238681	-0.464888	0.642012	0.842289	ENSMUSG00000037531
Mrpl48	77.9018	0.0497179	0.114832	0.432961	0.665043	0.853586	ENSMUSG00000030706
Mrpl49	26.1007	-0.50366	0.203068	-2.48025	0.0131292	0.107882	ENSMUSG00000007338
Mrpl50	42.5012	0.205837	0.147682	1.39379	0.163381	0.440852	ENSMUSG00000044018
Mrpl51	94.3176	-0.159075	0.138973	-1.14465	0.252355	0.545733	ENSMUSG00000030335
Mrpl52	444.876	0.186842	0.152143	1.22806	0.219423	0.508974	ENSMUSG00000010406
Mrpl53	51.9382	0.324807	0.127797	2.54159	0.011035	0.0982247	ENSMUSG00000030037
Mrpl54	81.0702	0.0277631	0.184039	0.150854	0.880091	0.952969	ENSMUSG00000034932
Mrpl55	46.1364	0.204952	0.146692	1.39716	0.162366	0.439279	ENSMUSG00000036860
Mrpl57	108.239	0.0253335	0.166112	0.152509	0.878786	0.952157	ENSMUSG00000021967
Mrpl58	70.5658	-0.172886	0.14785	-1.16933	0.242271	0.534202	ENSMUSG00000018858
Mrpl9	55.2397	-0.249928	0.13644	-1.83179	0.0669833	0.277003	ENSMUSG00000028140
Mrps10	34.3601	0.209103	0.150032	1.39372	0.163401	0.440852	ENSMUSG00000034729
Mrps11	26.7518	-0.324404	0.212605	-1.52585	0.127047	0.389322	ENSMUSG00000030611
Mrps12	70.9395	0.305867	0.151675	2.01659	0.0437385	0.219092	ENSMUSG00000045948
Mrps14	165.991	0.26874	0.126735	2.12048	0.0339652	0.191447	ENSMUSG00000058267
Mrps15	85.4373	0.360161	0.145543	2.47461	0.0133381	0.108749	ENSMUSG00000028861
Mrps16	118.923	0.208947	0.126988	1.64541	0.0998844	0.345162	ENSMUSG00000049960
Mrps17	79.2032	-0.00662895	0.116003	-0.0571445	0.95443	0.982641	ENSMUSG00000034211
Mrps18a	70.9031	-0.204859	0.117088	-1.74962	0.0801846	0.306924	ENSMUSG00000023967
Mrps18b	38.5918	0.214345	0.165293	1.29676	0.194713	0.479484	ENSMUSG00000024436
Mrps18c	95.7304	0.105389	0.142938	0.737306	0.460936	0.727711	ENSMUSG00000016833
Mrps2	13.5525	-0.0624035	0.244661	-0.255061	0.798676	0.919036	ENSMUSG00000035772
Mrps21	209.757	0.00518847	0.155868	0.0332876	0.973445	0.990246	ENSMUSG00000054312
Mrps22	15.443	-0.0452036	0.233787	-0.193354	0.846682	0.939772	ENSMUSG00000032459
Mrps23	55.0937	-0.00245681	0.14637	-0.0167849	0.986608	0.994737	ENSMUSG00000023723
Mrps24	171.424	0.104248	0.126596	0.823469	0.410241	0.691292	ENSMUSG00000020477
Mrps25	62.2973	-0.0745847	0.137765	-0.541392	0.588237	0.811488	ENSMUSG00000014551
Mrps26	60.5791	-0.298643	0.14039	-2.12724	0.0334004	0.189509	ENSMUSG00000037740
Mrps27	12.3251	0.0866621	0.257128	0.337039	0.736087	0.889212	ENSMUSG00000041632
Mrps28	47.1742	0.114489	0.171547	0.66739	0.504523	0.761281	ENSMUSG00000040269
Mrps30	36.4694	0.16354	0.15604	1.04807	0.294608	0.590762	ENSMUSG00000021731
Mrps31	31.759	-0.00552158	0.194068	-0.0284518	0.977302	0.99148	ENSMUSG00000031533
Mrps33	187.708	0.105249	0.101542	1.03652	0.299961	0.595625	ENSMUSG00000029918
Mrps34	60.6937	-0.165755	0.148668	-1.11494	0.264877	0.558585	ENSMUSG00000038880
Mrps35	31.9045	0.391091	0.17873	2.18817	0.0286575	0.173471	ENSMUSG00000040112
Mrps36	75.8749	0.341435	0.148474	2.29963	0.0214694	0.145197	ENSMUSG00000061474
Mrps5	62.1306	0.116696	0.128501	0.90813	0.36381	0.654878	ENSMUSG00000027374
Mrps6	24.39	0.0373941	0.26254	0.142432	0.886739	0.954805	ENSMUSG00000039680
Mrps7	51.1478	0.0398002	0.168335	0.236435	0.813095	0.924784	ENSMUSG00000046756
Mrps9	45.9865	0.312484	0.135792	2.3012	0.0213803	0.144848	ENSMUSG00000060679
Mrrf	13.7392	0.0611681	0.270883	0.22581	0.821349	0.928302	ENSMUSG00000026887
Mrs2	18.809	-0.397969	0.235295	-1.69136	0.0907674	0.328791	ENSMUSG00000021339
Mrtfa	20.8942	-0.476006	0.213502	-2.22952	0.0257796	0.163478	ENSMUSG00000042292
Mrtfb	15.1768	0.0518281	0.248182	0.208831	0.83458	0.933816	ENSMUSG00000009569
Mrto4	48.9406	0.250015	0.158357	1.57881	0.11438	0.37058	ENSMUSG00000028741
Mrvi1	7.05009	0.0557259	0.442747	0.125864	0.89984	0.961245
Ms4a1	0.736506	-4.22499	1.70239	-2.4818	0.0130722		ENSMUSG00000024673
Ms4a14	20.3174	-0.891595	0.311802	-2.85949	0.00424321	0.055346	ENSMUSG00000099398
Ms4a2	0.010994	0	6.32145	0	1		ENSMUSG00000024680
Ms4a3	2.10783	-2.65857	4.15689	-0.639559	0.52246	0.772106	ENSMUSG00000024681
Ms4a4a	38.5278	-0.345455	0.380262	-0.908466	0.363632	0.654652	ENSMUSG00000101389
Ms4a4b	39.3242	1.10145	0.363326	3.03156	0.00243291	0.04008	ENSMUSG00000056290
Ms4a4c	172.286	0.503412	0.290055	1.73557	0.0826391	0.312756	ENSMUSG00000024675
Ms4a4d	0.374142	-0.606582	1.40688	-0.431153	0.666357		ENSMUSG00000024678
Ms4a6b	711.222	0.327754	0.142667	2.29734	0.0215994	0.14592	ENSMUSG00000024677
Ms4a6c	1358.19	0.468658	0.152061	3.08204	0.00205588	0.036015	ENSMUSG00000079419
Ms4a6d	343.203	0.340511	0.210432	1.61815	0.10563	0.354473	ENSMUSG00000024679
Ms4a7	1052.54	-0.336634	0.163652	-2.05702	0.0396847	0.208591	ENSMUSG00000024672
Ms4a8a	8.36796	0.178356	0.629179	0.283474	0.776813	0.911504	ENSMUSG00000024730
Msantd1	0.753392	-0.851331	1.10386	-0.771232	0.440569		ENSMUSG00000051246
Msantd2	15.599	0.529141	0.239344	2.2108	0.0270497	0.167655	ENSMUSG00000042138
Msantd3	2.67946	-0.100276	0.890463	-0.112611	0.910339	0.963984	ENSMUSG00000039693
Msantd4	45.3217	0.25265	0.184593	1.36868	0.171099	0.450502	ENSMUSG00000041124
Msc	0.0305542	0.366241	6.32145	0.0579363	0.953799		ENSMUSG00000025930
Msh2	25.4657	0.110559	0.170108	0.649936	0.515734	0.768269	ENSMUSG00000024151
Msh3	11.898	0.0490113	0.290783	0.168549	0.866151	0.947672	ENSMUSG00000014850
Msh4	0						ENSMUSG00000005493
Msh5	2.38415	-0.647215	0.616403	-1.04999	0.293725	0.589459	ENSMUSG00000007035
Msh6	12.9514	0.268516	0.257079	1.04449	0.296258	0.592325	ENSMUSG00000005370
Msi1	2.27332	0.342973	0.585346	0.585932	0.557921	0.793266	ENSMUSG00000054256
Msi2	44.0713	0.518103	0.248234	2.08716	0.0368741	0.200471	ENSMUSG00000069769
Msl1	74.4623	-0.175205	0.128415	-1.36436	0.172454	0.452449	ENSMUSG00000052915
Msl2	73.0492	0.0296339	0.132124	0.224289	0.822532	0.929041	ENSMUSG00000066415
Msl3	59.6414	0.108015	0.155751	0.693508	0.487991	0.748061	ENSMUSG00000031358
Msl3l2	8.57648	0.046244	0.337556	0.136997	0.891033	0.957618	ENSMUSG00000047669
Msmo1	70.962	0.149684	0.16112	0.929019	0.352879	0.645132	ENSMUSG00000031604
Msmp	0.0242972	-0.828384	6.31965	-0.131081	0.895711		ENSMUSG00000078719
Msn	495.726	0.234344	0.114974	2.03824	0.041526	0.213	ENSMUSG00000031207
Msr1	119.718	-0.0120154	0.169873	-0.0707317	0.943611	0.977905	ENSMUSG00000025044
Msra	19.2185	-0.295326	0.212915	-1.38706	0.165424	0.442804	ENSMUSG00000054733
Msrb1	163.98	-0.32652	0.426217	-0.766088	0.443624	0.716995	ENSMUSG00000075705
Msrb2	39.4657	-0.334896	0.173161	-1.93402	0.0531105	0.244751	ENSMUSG00000023094
Msrb3	0.191569	1.41858	2.61346	0.542798	0.587269		ENSMUSG00000051236
Mss51	0.930888	-1.38135	0.864749	-1.5974	0.110177		ENSMUSG00000021815
Mst1	0.0505323	-1.5445	6.3151	-0.244573	0.806787		ENSMUSG00000032591
Mst1r	0.140424	0.945289	4.01632	0.235362	0.813928		ENSMUSG00000032584
Mstn	0						ENSMUSG00000026100
Msto1	9.48674	-0.0962811	0.345853	-0.278388	0.780715	0.912954	ENSMUSG00000068922
Msx1	0.314629	-0.722396	1.85527	-0.389375	0.696999		ENSMUSG00000048450
Msx2	0.155639	0.332167	3.51518	0.0944949	0.924716		ENSMUSG00000021469
mt-Atp6	3799.01	-1.81658	0.251726	-7.21648	5.33516e-13	7.47693e-10	ENSMUSG00000064357
mt-Atp8	80.1883	-2.75447	0.406508	-6.77593	1.23608e-11	1.55906e-08	ENSMUSG00000064356
mt-Co1	3989.52	-2.01127	0.244782	-8.21654	2.0945e-16	2.64179e-12	ENSMUSG00000064351
mt-Co2	3731.28	-1.73693	0.221215	-7.8518	4.10123e-15	1.03458e-11	ENSMUSG00000064354
mt-Co3	4184.17	-1.33158	0.209596	-6.35307	2.11054e-10	1.77468e-07	ENSMUSG00000064358
mt-Cytb	2654.38	-1.18139	0.1621	-7.28805	3.14469e-13	5.32365e-10	ENSMUSG00000064370
mt-Nd1	1256.74	-1.51857	0.208639	-7.27846	3.37661e-13	5.32365e-10	ENSMUSG00000064341
mt-Nd2	1136.59	-1.92392	0.243721	-7.89395	2.92765e-15	9.23163e-12	ENSMUSG00000064345
mt-Nd3	404.311	-1.32754	0.204268	-6.49898	8.08659e-11	8.49968e-08	ENSMUSG00000064360
mt-Nd4	1714.37	-1.38692	0.175098	-7.92084	2.35916e-15	9.23163e-12	ENSMUSG00000064363
mt-Nd4l	287.452	-1.98245	0.349656	-5.66973	1.43026e-08	9.49465e-06	ENSMUSG00000065947
mt-Nd5	316.305	-2.30582	0.290716	-7.93152	2.16487e-15	9.23163e-12	ENSMUSG00000064367
mt-Nd6	39.7058	-2.42572	0.359576	-6.74605	1.51924e-11	1.74202e-08	ENSMUSG00000064368
Mt1	523.646	-0.33319	0.158541	-2.1016	0.035588	0.196493	ENSMUSG00000031765
Mt2	26.1588	0.857124	0.243631	3.51812	0.000434608	0.0141646	ENSMUSG00000031762
Mt3	56.922	-0.234933	0.306255	-0.767115	0.443013	0.716679	ENSMUSG00000031760
Mta1	30.8036	0.0124082	0.166493	0.0745268	0.940591	0.976836	ENSMUSG00000021144
Mta2	50.5091	0.338805	0.149756	2.26238	0.0236742	0.154636	ENSMUSG00000071646
Mta3	34.735	0.0220851	0.164328	0.134396	0.893089	0.958525	ENSMUSG00000055817
Mtag2	0.0563625	-1.28585	6.3165	-0.203569	0.83869		ENSMUSG00000091510
Mtap	25.7544	-0.0995098	0.196408	-0.506649	0.612401	0.826998	ENSMUSG00000062937
Mtbp	4.42691	1.03133	0.471376	2.18792	0.0286757	0.173471	ENSMUSG00000022369
Mtch1	118.125	-0.515589	0.133836	-3.8524	0.000116965	0.00611852	ENSMUSG00000024012
Mtch2	65.6933	0.442919	0.115248	3.84319	0.000121448	0.00620171	ENSMUSG00000027282
Mtcl1	0.543815	-1.90943	1.44091	-1.32515	0.18512		ENSMUSG00000052105
Mtcp1	8.20022	-0.107658	0.3198	-0.336643	0.736386	0.889318	ENSMUSG00000031200
Mtdh	509.48	-0.116908	0.0967351	-1.20853	0.226842	0.517283	ENSMUSG00000022255
Mterf1a	13.3834	-0.375192	0.247628	-1.51514	0.129737	0.393735	ENSMUSG00000040429
Mterf1b	2.06058	0.375025	0.625637	0.599428	0.548887	0.786807	ENSMUSG00000053178
Mterf2	0.757093	0.11951	1.16093	0.102943	0.918008		ENSMUSG00000049038
Mterf3	29.0942	0.368842	0.176158	2.09381	0.0362766	0.198248	ENSMUSG00000021519
Mterf4	15.3683	-0.368484	0.216152	-1.70475	0.0882418	0.323694	ENSMUSG00000026273
Mtf1	27.0403	-0.0778955	0.199952	-0.389571	0.696854	0.869675	ENSMUSG00000028890
Mtf2	40.0976	0.327542	0.154607	2.11855	0.0341286	0.192129	ENSMUSG00000029267
Mtfmt	9.25485	-0.0864338	0.319639	-0.270411	0.786844	0.914497	ENSMUSG00000059183
Mtfp1	4.41525	-0.231359	0.436338	-0.530229	0.595953	0.816063	ENSMUSG00000004748
Mtfr1	9.72445	-0.0931903	0.307697	-0.302864	0.761994	0.904993	ENSMUSG00000027601
Mtfr1l	58.9342	-0.0325332	0.135	-0.240987	0.809565	0.923968	ENSMUSG00000046671
Mtfr2	1.34061	-1.94358	1.62506	-1.19601	0.231694	0.521885	ENSMUSG00000019992
Mtg1	8.93201	0.187019	0.312661	0.598151	0.549739	0.787312	ENSMUSG00000039018
Mtg2	21.059	0.0932417	0.228069	0.408831	0.682664	0.863375	ENSMUSG00000039069
Mthfd1	14.5753	0.167261	0.229378	0.729191	0.465885	0.731183	ENSMUSG00000021048
Mthfd1l	5.00651	0.368951	0.48828	0.755613	0.449881	0.72037	ENSMUSG00000040675
Mthfd2	28.3745	0.533414	0.229748	2.32173	0.0202474	0.141347	ENSMUSG00000005667
Mthfd2l	26.4865	-0.207084	0.209694	-0.987555	0.323371	0.617888	ENSMUSG00000029376
Mthfr	25.6988	-0.586755	0.205024	-2.86189	0.00421123	0.0552528	ENSMUSG00000029009
Mthfs	61.9492	-0.284398	0.156526	-1.81694	0.0692266	0.282027	ENSMUSG00000066442
Mthfsd	11.8252	-0.52045	0.261207	-1.99248	0.0463184	0.226879	ENSMUSG00000031816
Mthfsl	61.0297	-0.329936	0.162795	-2.0267	0.0426935	0.215829	ENSMUSG00000079427
Mtif2	28.3725	-0.142609	0.174051	-0.819352	0.412585	0.693304	ENSMUSG00000020459
Mtif3	30.0449	-0.106969	0.165412	-0.646682	0.517838	0.769863	ENSMUSG00000016510
Mtln	93.5065	0.0218794	0.12327	0.177492	0.859122	0.945476	ENSMUSG00000051319
Mtm1	31.0907	-0.303561	0.183886	-1.65081	0.0987769	0.34318	ENSMUSG00000031337
Mtmr1	20.0135	-0.389862	0.221513	-1.76	0.0784084	0.302621	ENSMUSG00000015214
Mtmr10	14.2828	-0.396857	0.244564	-1.62271	0.104651	0.352611	ENSMUSG00000030522
Mtmr11	4.71771	0.214167	0.415048	0.516005	0.605851	0.822348	ENSMUSG00000045934
Mtmr12	22.1878	0.323671	0.185679	1.74317	0.0813031	0.309847	ENSMUSG00000039458
Mtmr14	28.035	0.0712112	0.176046	0.404504	0.685842	0.865224	ENSMUSG00000030269
Mtmr2	23.3722	0.055415	0.201786	0.274622	0.783606	0.913912	ENSMUSG00000031918
Mtmr3	59.2815	-0.0335262	0.128077	-0.261767	0.793501	0.918017	ENSMUSG00000034354
Mtmr4	16.9649	0.0773821	0.238688	0.324197	0.745789	0.895699	ENSMUSG00000018401
Mtmr6	90.9085	0.226029	0.128131	1.76404	0.0777247	0.301366	ENSMUSG00000021987
Mtmr7	0.420226	1.23391	1.49733	0.824073	0.409898		ENSMUSG00000039431
Mtmr9	13.6907	-0.191508	0.238106	-0.804299	0.421224	0.699895	ENSMUSG00000035078
Mto1	19.6927	-0.374329	0.199684	-1.87461	0.0608467	0.264004	ENSMUSG00000032342
Mtor	17.3073	-0.102637	0.220091	-0.46634	0.640972	0.842132	ENSMUSG00000028991
Mtpap	29.2406	-0.263882	0.178492	-1.47839	0.139303	0.407285	ENSMUSG00000024234
Mtpn	172.608	0.0567729	0.0973832	0.582985	0.559903	0.794651	ENSMUSG00000029840
Mtr	43.5008	0.0900434	0.1559	0.577572	0.563553	0.797251	ENSMUSG00000021311
Mtrex	46.4989	0.270333	0.141246	1.91392	0.0556307	0.250966	ENSMUSG00000016018
Mtrf1	10.0211	-0.0239378	0.305364	-0.0783911	0.937517	0.975813	ENSMUSG00000022022
Mtrf1l	13.205	-0.288552	0.254565	-1.13351	0.257001	0.551097	ENSMUSG00000019774
Mtrr	6.45198	0.0831118	0.396393	0.20967	0.833925	0.933798	ENSMUSG00000034617
Mtss1	121.087	-0.275421	0.162695	-1.69287	0.0904802	0.32844	ENSMUSG00000022353
Mtss2	4.46333	-0.13059	0.506718	-0.257718	0.796625	0.918711	ENSMUSG00000033763
Mttp	8.53327	0.488646	0.340389	1.43555	0.15113	0.424638	ENSMUSG00000028158
Mturn	4.61732	-0.341277	0.389081	-0.877137	0.380412	0.668916	ENSMUSG00000038065
Mtus1	121.653	0.0826317	0.139496	0.592357	0.553612	0.789988	ENSMUSG00000045636
Mtus2	4.39726	0.0383552	0.585213	0.0655406	0.947744	0.979105	ENSMUSG00000029651
Mtx1	32.9697	-0.352716	0.181622	-1.94203	0.0521337	0.242307	ENSMUSG00000064068
Mtx2	42.7809	0.216057	0.135791	1.5911	0.111588	0.365787	ENSMUSG00000027099
Mtx3	11.6583	-0.579022	0.29678	-1.95102	0.0510552	0.239401	ENSMUSG00000021704
Muc1	0.116442	0.328408	5.60937	0.0585463	0.953313		ENSMUSG00000042784
Muc15	0						ENSMUSG00000050808
Muc2	0.0109993	0	6.32145	0	1		ENSMUSG00000025515
Muc3a	0						ENSMUSG00000094840
Muc4	0						ENSMUSG00000118672
Muc6	0.158058	-2.2014	3.4208	-0.643536	0.519877		ENSMUSG00000118661
Mucl2	0						ENSMUSG00000036925
Mucl2	0						ENSMUSG00000036925
Mul1	21.9501	-0.0687724	0.206654	-0.332791	0.739292	0.891178	ENSMUSG00000041241
Mus81	9.91452	-0.113274	0.283514	-0.399537	0.689498	0.866514	ENSMUSG00000024906
Musk	0.014009	0	6.32145	0	1		ENSMUSG00000057280
Mustn1	0.408843	0.366248	1.76094	0.207984	0.835241		ENSMUSG00000042485
Mutyh	1.84427	-0.00430119	0.684937	-0.00627968	0.99499	0.998222	ENSMUSG00000028687
Mvb12a	85.232	-0.146055	0.145383	-1.00462	0.315078	0.609599	ENSMUSG00000031813
Mvb12b	49.5984	0.335293	0.136901	2.44916	0.0143188	0.113361	ENSMUSG00000038740
Mvd	9.16417	-0.372353	0.382654	-0.973079	0.330514	0.625661	ENSMUSG00000006517
Mvk	12.0837	-0.758553	0.273487	-2.77364	0.00554335	0.0662732	ENSMUSG00000041939
Mvp	44.8885	-0.0120392	0.167317	-0.0719546	0.942638	0.97742	ENSMUSG00000030681
Mxd1	22.9587	-0.373771	0.238069	-1.57001	0.116412	0.373459	ENSMUSG00000001156
Mxd3	1.98325	-3.9747	1.55476	-2.55647	0.0105741	0.0960193	ENSMUSG00000021485
Mxd4	116.339	-0.23474	0.126997	-1.84839	0.0645458	0.272443	ENSMUSG00000037235
Mxi1	39.1335	0.016755	0.146647	0.114253	0.909037	0.963984	ENSMUSG00000025025
Mxra7	9.82355	0.188029	0.36081	0.521129	0.602277	0.820979	ENSMUSG00000020814
Mxra8	1.09981	0.225745	0.754521	0.29919	0.764795		ENSMUSG00000029070
Myadm	133.804	-0.0895627	0.137985	-0.649075	0.51629	0.768736	ENSMUSG00000068566
Myadml2	0.814165	1.51818	1.31356	1.15578	0.247772		ENSMUSG00000025141
Myadml2os	0						ENSMUSG00000084822
Myb	0.99331	-1.04858	1.36982	-0.765485	0.443983		ENSMUSG00000019982
Mybbp1a	73.7938	0.628297	0.137067	4.58387	4.56452e-06	0.00076763	ENSMUSG00000040463
Mybl1	1.34477	-1.0589	0.736928	-1.43691	0.150743	0.424401	ENSMUSG00000025912
Mybl2	0.782294	-1.80854	1.47065	-1.22975	0.218791		ENSMUSG00000017861
Mybpc1	0.639383	2.49236	1.19618	2.08361	0.037196		ENSMUSG00000020061
Mybpc3	0.224515	-0.337963	2.27118	-0.148805	0.881707		ENSMUSG00000002100
Mybph	0.49788	0.305017	1.43768	0.212159	0.831983		ENSMUSG00000042451
Mybphl	0.0340924	0	6.32145	0	1		ENSMUSG00000068745
Myc	31.7551	1.01755	0.252155	4.0354	5.45085e-05	0.00348993	ENSMUSG00000022346
Mycbp	20.2259	-0.111954	0.258107	-0.433751	0.664469	0.853378	ENSMUSG00000028647
Mycbp2	306.618	-0.122533	0.0934681	-1.31096	0.18987	0.47343	ENSMUSG00000033004
Mycbpap	0.444506	-0.679594	1.60325	-0.423886	0.671649		ENSMUSG00000039110
Mycl	3.34973	1.33971	0.695045	1.92752	0.0539154	0.246681	ENSMUSG00000028654
Mycn	0.0296159	0	6.32145	0	1		ENSMUSG00000037169
Myd88	50.493	0.137694	0.224807	0.6125	0.540207	0.781927	ENSMUSG00000032508
Mydgf	136.298	-0.0542094	0.138288	-0.392004	0.695055	0.868854	ENSMUSG00000019579
Myef2	18.7684	-0.00644258	0.21128	-0.0304931	0.975674	0.99098	ENSMUSG00000027201
Myg1	32.6273	-0.0936249	0.195821	-0.478115	0.632568	0.838031	ENSMUSG00000001285
Myh10	16.7526	-0.48941	0.302152	-1.61975	0.105286	0.353918	ENSMUSG00000020900
Myh11	0.206464	-0.828384	6.31965	-0.131081	0.895711		ENSMUSG00000018830
Myh14	1.28282	-0.223379	0.765542	-0.291792	0.770446	0.909039	ENSMUSG00000030739
Myh15	0.0257978	0	6.32145	0	1		ENSMUSG00000092009
Myh3	0						ENSMUSG00000020908
Myh6	0						ENSMUSG00000040752
Myh7	0						ENSMUSG00000053093
Myh7b	0.0184787	-0.828384	6.31965	-0.131081	0.895711		ENSMUSG00000074652
Myh9	258.555	0.249846	0.112576	2.21936	0.0264621	0.165805	ENSMUSG00000022443
Myl1	0						ENSMUSG00000061816
Myl10	0						ENSMUSG00000005474
Myl12a	254.424	0.556421	0.125614	4.42962	9.44008e-06	0.00110248	ENSMUSG00000024048
Myl12b	441.966	0.477338	0.12096	3.94624	7.93895e-05	0.00467916	ENSMUSG00000034868
Myl2	6.23383	0.0384137	0.398554	0.0963825	0.923217	0.968267	ENSMUSG00000013936
Myl4	0.228468	-0.35287	2.66396	-0.132461	0.89462		ENSMUSG00000061086
Myl6	785.977	0.255097	0.123311	2.06872	0.0385726	0.205598	ENSMUSG00000090841
Myl6b	0.359654	0.278355	1.56141	0.178272	0.85851		ENSMUSG00000039824
Myl9	0.654285	-0.0933541	1.46732	-0.0636223	0.949271		ENSMUSG00000067818
Mylip	118.527	0.455199	0.18304	2.48688	0.0128867	0.106584	ENSMUSG00000038175
Mylk	2.00672	-0.468186	0.707016	-0.6622	0.507843	0.76246	ENSMUSG00000022836
Mylk3	0						ENSMUSG00000031698
Mylk4	0						ENSMUSG00000044951
Mylpf	2.00175	-0.249138	0.588384	-0.423427	0.671984	0.857433	ENSMUSG00000030672
Mymk	1.18998	2.25118	1.16898	1.92577	0.0541332	0.247027	ENSMUSG00000009214
Mynn	22.656	-0.185841	0.202826	-0.916257	0.359532	0.65024	ENSMUSG00000037730
Myo10	6.30329	0.0135378	0.359209	0.0376879	0.969936	0.98899	ENSMUSG00000022272
Myo15	0.137197	-0.243817	2.9071	-0.0838693	0.93316
Myo16	0.209508	0.366247	3.17508	0.11535	0.908167		ENSMUSG00000039057
Myo18a	41.9124	-0.325015	0.141725	-2.29329	0.0218315	0.146546	ENSMUSG00000000631
Myo18b	1.36212	0.465303	0.879861	0.528837	0.596918	0.816853	ENSMUSG00000072720
Myo19	1.04245	0.675996	0.809699	0.834874	0.403789		ENSMUSG00000020527
Myo1a	0.0185421	-0.828384	6.31965	-0.131081	0.895711		ENSMUSG00000025401
Myo1b	13.6057	0.640448	0.354703	1.80559	0.0709822	0.287047	ENSMUSG00000018417
Myo1c	48.7456	0.0846452	0.176339	0.480013	0.631218	0.838031	ENSMUSG00000017774
Myo1d	1.11615	1.71151	1.21851	1.4046	0.16014		ENSMUSG00000035441
Myo1e	17.6158	0.187102	0.228899	0.817401	0.413699	0.693974	ENSMUSG00000032220
Myo1f	116.559	-0.173443	0.118983	-1.4577	0.144922	0.415166	ENSMUSG00000024300
Myo1g	39.4243	-0.328224	0.308836	-1.06278	0.287882	0.584147	ENSMUSG00000020437
Myo1h	0.183736	0.389308	2.68302	0.145101	0.884631		ENSMUSG00000066952
Myo3b	0.149292	-0.1874	3.53419	-0.053025	0.957712		ENSMUSG00000042064
Myo5a	175.881	-0.549348	0.132565	-4.14398	3.41323e-05	0.00257952	ENSMUSG00000034593
Myo5b	0.0101847	0	6.32145	0	1		ENSMUSG00000025885
Myo5c	0.0150075	0	6.32145	0	1		ENSMUSG00000033590
Myo6	9.70048	1.16674	0.550888	2.11793	0.034181	0.192295	ENSMUSG00000033577
Myo7a	26.851	-0.095069	0.19861	-0.478671	0.632172	0.838031	ENSMUSG00000030761
Myo7b	0						ENSMUSG00000024388
Myo9a	57.0309	-0.116708	0.206948	-0.563945	0.572791	0.802557	ENSMUSG00000039585
Myo9b	68.8963	-0.0821943	0.136436	-0.602438	0.546882	0.785781	ENSMUSG00000004677
Myoc	0.0886187	-1.28083	6.31228	-0.202911	0.839204		ENSMUSG00000026697
Myod1	0						ENSMUSG00000009471
Myof	89.4136	0.275287	0.174811	1.57477	0.11531	0.371901	ENSMUSG00000048612
Myog	0.154035	0.330532	3.15981	0.104605	0.916689		ENSMUSG00000026459
Myom1	9.63233	-0.710157	0.304024	-2.33586	0.0194984	0.13801	ENSMUSG00000024049
Myom2	0.0083422	0	6.32145	0	1		ENSMUSG00000031461
Myom3	0.0275601	0	6.32145	0	1		ENSMUSG00000037139
Myorg	2.22944	0.972216	0.572511	1.69816	0.0894772	0.326556	ENSMUSG00000046312
Myoz1	0.253721	-1.02816	2.67486	-0.384379	0.700698		ENSMUSG00000068697
Myoz2	0						ENSMUSG00000028116
Mypn	0.0252989	0	6.32145	0	1		ENSMUSG00000020067
Mypop	1.47476	-0.203407	0.71151	-0.28588	0.77497	0.910851	ENSMUSG00000048481
Mypopos	6.40813	-1.38062	0.414989	-3.32688	0.00087824	0.0217185	ENSMUSG00000086533
Myrf	2.44808	2.59108	0.82761	3.1308	0.00174332	0.0324315	ENSMUSG00000036098
Myrip	0.443968	-1.37535	1.38687	-0.991696	0.321346		ENSMUSG00000041794
Mysm1	80.606	-0.0639855	0.115897	-0.55209	0.580887	0.807647	ENSMUSG00000062627
Myt1	0.0630011	0.945446	6.32135	0.149564	0.881109		ENSMUSG00000010505
Myt1l	0.37387	-1.4639	1.69432	-0.864	0.387588		ENSMUSG00000061911
Myzap	0.0939969	0.366244	5.31224	0.0689434	0.945035		ENSMUSG00000041361
Mzb1	0.613705	-1.35515	1.84872	-0.733023	0.463545		ENSMUSG00000024353
Mzf1	0.863781	1.43749	1.06318	1.35207	0.176353		ENSMUSG00000030380
Mzt1	27.9641	-0.115221	0.17637	-0.653294	0.513567	0.766945	ENSMUSG00000033186
Mzt2	36.04	0.321649	0.195953	1.64146	0.100702	0.345809	ENSMUSG00000022671
N4bp1	92.8674	0.215315	0.142147	1.51473	0.12984	0.393767	ENSMUSG00000031652
N4bp2	19.7258	-0.329096	0.219747	-1.49761	0.134233	0.40092	ENSMUSG00000037795
N4bp2l1	56.462	-0.20265	0.142478	-1.42232	0.154934	0.42902	ENSMUSG00000041132
N4bp2l2	103.851	0.00215584	0.144405	0.0149291	0.988089	0.994844	ENSMUSG00000029655
N4bp2os	3.72339	-0.436238	0.431461	-1.01107	0.311982	0.606697	ENSMUSG00000106978
N4bp3	5.15177	-0.169077	0.459051	-0.368318	0.712636	0.878038	ENSMUSG00000001053
N6amt1	31.0548	0.135499	0.17441	0.776901	0.437217	0.712667	ENSMUSG00000044442
Naa10	53.226	0.0172517	0.163245	0.10568	0.915836	0.965628	ENSMUSG00000031388
Naa15	71.3746	0.151493	0.108786	1.39258	0.163748	0.441077	ENSMUSG00000063273
Naa16	24.4551	-0.137741	0.247621	-0.556259	0.578033	0.806124	ENSMUSG00000022020
Naa20	101.565	-0.120084	0.147578	-0.813699	0.415817	0.695584	ENSMUSG00000002728
Naa25	22.9816	0.440867	0.187255	2.35436	0.0185546	0.133808	ENSMUSG00000042719
Naa30	17.4125	0.0576648	0.223899	0.257549	0.796755	0.918711	ENSMUSG00000036282
Naa35	56.2731	0.310597	0.1523	2.03938	0.0414122	0.212676	ENSMUSG00000021555
Naa38	99.7499	0.131643	0.122206	1.07723	0.281378	0.578835	ENSMUSG00000059278
Naa40	28.6609	0.136782	0.182219	0.750644	0.452867	0.721954	ENSMUSG00000024764
Naa50	72.2382	-0.0248655	0.123466	-0.201395	0.84039	0.93731	ENSMUSG00000022698
Naa60	52.0465	-0.397638	0.144697	-2.74808	0.00599451	0.0694933	ENSMUSG00000005982
Naa80	14.7658	-0.22628	0.247826	-0.913061	0.361211	0.652155	ENSMUSG00000079334
Naaa	108.66	0.499653	0.195109	2.56089	0.0104404	0.0952202	ENSMUSG00000029413
Naalad2	11.3138	1.40432	0.367119	3.82525	0.000130637	0.00648712	ENSMUSG00000043943
Naaladl2	0.308341	-0.144033	1.99385	-0.0722385	0.942412		ENSMUSG00000102758
Nab1	56.5982	0.0422573	0.126662	0.333622	0.738665	0.890835	ENSMUSG00000002881
Nab2	37.8597	0.157712	0.155662	1.01316	0.310981	0.60559	ENSMUSG00000025402
Nabp1	22.7217	-0.39837	0.303408	-1.31298	0.189189	0.473281	ENSMUSG00000026107
Nabp2	53.466	0.141106	0.123058	1.14666	0.251523	0.544628	ENSMUSG00000025374
Naca	1482.01	0.246422	0.130839	1.88339	0.0596469	0.260621	ENSMUSG00000061315
Nacad	0.443634	2.02304	1.40009	1.44493	0.148477		ENSMUSG00000041073
Nacc1	23.6436	-0.471297	0.205891	-2.28906	0.0220759	0.147192	ENSMUSG00000001910
Nacc2	27.7866	0.133414	0.209918	0.635554	0.525067	0.77431	ENSMUSG00000026932
Nadk	122.758	-0.0484606	0.150493	-0.322013	0.747443	0.896065	ENSMUSG00000029063
Nadk2	18.1913	-0.0494142	0.205242	-0.240761	0.80974	0.92397	ENSMUSG00000022253
Nadsyn1	2.92237	-0.264001	0.611991	-0.43138	0.666192	0.853671	ENSMUSG00000031090
Nae1	44.6344	-0.0656741	0.132922	-0.494081	0.621249	0.831973	ENSMUSG00000031878
Naf1	21.7361	0.0526753	0.201651	0.26122	0.793923	0.918019	ENSMUSG00000014907
Naga	78.3372	-0.150192	0.129069	-1.16366	0.244564	0.536559	ENSMUSG00000022453
Nagk	77.7231	-0.504136	0.155597	-3.24001	0.00119526	0.025924	ENSMUSG00000034744
Naglu	45.3889	-0.219472	0.183937	-1.19319	0.232794	0.523019	ENSMUSG00000001751
Nagpa	68.8836	0.105894	0.111811	0.947076	0.3436	0.637703	ENSMUSG00000023143
Nags	0						ENSMUSG00000048217
Naif1	7.64366	-0.196015	0.304404	-0.643929	0.519622	0.770563	ENSMUSG00000039164
Naip1	0.167137	-0.943119	3.0871	-0.305504	0.759982		ENSMUSG00000021640
Naip2	54.6364	0.228818	0.141766	1.61405	0.106516	0.355607	ENSMUSG00000078945
Naip5	20.1794	-0.0945323	0.201851	-0.468327	0.639551	0.841946	ENSMUSG00000071203
Naip6	15.0522	-0.206146	0.262199	-0.786221	0.431738	0.708035	ENSMUSG00000078942
Nalcn	0.376367	0.108295	1.69706	0.0638135	0.949119		ENSMUSG00000000197
Nampt	104.4	0.33486	0.12715	2.63359	0.00844883	0.0852521	ENSMUSG00000020572
Nanog	0						ENSMUSG00000012396
Nanos1	2.08813	0.429215	0.607274	0.70679	0.479697	0.742383	ENSMUSG00000072437
Nanos3	0.17341	1.01484	2.9952	0.338822	0.734744		ENSMUSG00000056155
Nanp	19.3544	0.444315	0.21479	2.0686	0.0385832	0.205598	ENSMUSG00000053916
Nans	42.1451	-0.0262603	0.162781	-0.161323	0.871839	0.949434	ENSMUSG00000028334
Nap1l1	332.614	0.342421	0.115093	2.97516	0.00292839	0.0448794	ENSMUSG00000058799
Nap1l2	1.04783	-0.623157	0.882804	-0.705884	0.480261		ENSMUSG00000082229
Nap1l3	0.585218	2.13924	1.38809	1.54114	0.123282		ENSMUSG00000055733
Nap1l4	94.1678	0.0660666	0.108949	0.606401	0.544249	0.784428	ENSMUSG00000059119
Nap1l5	4.07969	0.805695	0.508471	1.58454	0.11307	0.368325	ENSMUSG00000055430
Napa	66.9217	-0.220034	0.142623	-1.54277	0.122887	0.384226	ENSMUSG00000006024
Napb	4.85222	-0.561958	0.443718	-1.26647	0.205343	0.49297	ENSMUSG00000027438
Napepld	1.7863	0.0662388	0.576394	0.114919	0.908509	0.963984	ENSMUSG00000044968
Napg	48.5509	-0.0506351	0.144147	-0.351273	0.725384	0.882927	ENSMUSG00000024581
Naprt	6.22512	-0.550281	0.392874	-1.40065	0.161318	0.43757	ENSMUSG00000022574
Napsa	101.044	-0.300462	0.535255	-0.561343	0.574563	0.803685	ENSMUSG00000002204
Narf	25.9631	0.197248	0.205485	0.959914	0.337098	0.632585	ENSMUSG00000000056
Nars	240.114	-0.10119	0.119642	-0.845768	0.397682	0.682231
Nars2	4.48509	-0.096808	0.430773	-0.224731	0.822189	0.928819	ENSMUSG00000018995
Nasp	32.3227	0.178452	0.217088	0.822026	0.411062	0.692072	ENSMUSG00000028693
Nat1	0.543107	2.08119	1.20125	1.73253	0.0831799		ENSMUSG00000025588
Nat10	10.1344	0.224233	0.301579	0.743532	0.45716	0.724938	ENSMUSG00000027185
Nat14	0.93471	0.734812	1.0332	0.711199	0.476961		ENSMUSG00000035285
Nat2	14.9704	0.0558262	0.28176	0.198134	0.84294	0.938226	ENSMUSG00000051147
Nat8	0.787293	0.614958	1.1666	0.527135	0.5981		ENSMUSG00000030004
Nat8f1	11.2364	-0.217898	0.252456	-0.863113	0.388075	0.674586	ENSMUSG00000057103
Nat8f2	0.0457997	-0.185587	6.32018	-0.0293641	0.976574		ENSMUSG00000033634
Nat8f3	0.191899	-2.23643	3.22827	-0.692765	0.488457		ENSMUSG00000051262
Nat8f4	0.773149	-0.269251	1.17519	-0.229114	0.81878		ENSMUSG00000068299
Nat8f5	0.598323	1.0373	1.05806	0.980377	0.3269		ENSMUSG00000079494
Nat8f6	0.156751	0.366247	3.46796	0.105609	0.915893		ENSMUSG00000079495
Nat8f7	0						ENSMUSG00000089694
Nat8l	4.73712	-0.123826	0.57153	-0.216657	0.828476	0.931998	ENSMUSG00000048142
Nat9	31.4202	-0.171251	0.172967	-0.990076	0.322137	0.616642	ENSMUSG00000015542
Natd1	7.42567	-0.103702	0.348027	-0.297971	0.765725	0.906835	ENSMUSG00000018931
Nav1	49.6885	-0.500523	0.177439	-2.82081	0.00479022	0.0603911	ENSMUSG00000009418
Nav2	39.2688	0.560134	0.457945	1.22315	0.221275	0.51088	ENSMUSG00000052512
Nav3	32.3017	0.974088	0.642954	1.51502	0.129768	0.393735	ENSMUSG00000020181
Naxd	68.1742	-0.160481	0.11827	-1.3569	0.174812	0.45501	ENSMUSG00000031505
Naxe	62.1941	0.289815	0.149147	1.94314	0.0519989	0.241837	ENSMUSG00000028070
Nbas	13.0149	-0.125544	0.247937	-0.506355	0.612608	0.827017	ENSMUSG00000020576
Nbdy	37.6478	-0.132831	0.152227	-0.872584	0.38289	0.671401	ENSMUSG00000086316
Nbea	6.88255	0.0174183	0.460768	0.0378028	0.969845	0.98899	ENSMUSG00000027799
Nbeal1	64.246	0.0561387	0.13636	0.411695	0.680563	0.862545	ENSMUSG00000073664
Nbeal2	11.2153	0.16078	0.291562	0.551443	0.58133	0.807647	ENSMUSG00000056724
Nbl1	2.42064	-1.14969	0.743503	-1.54632	0.122028	0.383504	ENSMUSG00000041120
Nbn	23.0943	-0.0905116	0.217692	-0.415778	0.677573	0.860261	ENSMUSG00000028224
Nbr1	50.8725	-0.460482	0.145115	-3.17321	0.00150761	0.0299436	ENSMUSG00000017119
Ncald	2.06494	1.27411	0.638099	1.99673	0.0458545	0.225976	ENSMUSG00000051359
Ncam1	14.7066	1.07503	0.563373	1.9082	0.056366	0.253019	ENSMUSG00000039542
Ncam2	1.71771	2.64035	0.841905	3.13617	0.00171172	0.032128	ENSMUSG00000022762
Ncan	2.74788	1.11113	0.603781	1.84029	0.0657253	0.274642	ENSMUSG00000002341
Ncapd2	5.9122	-0.115752	0.582526	-0.198707	0.842492	0.938144	ENSMUSG00000038252
Ncapd3	20.1371	-0.237104	0.232355	-1.02044	0.307522	0.602669	ENSMUSG00000035024
Ncapg	2.17941	-2.35292	1.12043	-2.10002	0.0357268	0.1966	ENSMUSG00000015880
Ncapg2	12.612	0.255852	0.308156	0.830267	0.406388	0.68867	ENSMUSG00000042029
Ncaph	8.68407	-0.935929	0.440588	-2.12428	0.0336472	0.19038	ENSMUSG00000034906
Ncaph2	30.8086	-0.522719	0.188751	-2.76936	0.0056167	0.066737	ENSMUSG00000008690
Ncbp1	23.9077	0.330605	0.21757	1.51953	0.128629	0.392357	ENSMUSG00000028330
Ncbp2	56.2893	-0.0569958	0.165205	-0.344999	0.730095	0.885712	ENSMUSG00000022774
Ncbp3	50.3932	0.155202	0.156955	0.988831	0.322746	0.617173	ENSMUSG00000020783
Nccrp1	0.873885	1.64969	1.32446	1.24556	0.212925		ENSMUSG00000047586
Ncdn	10.0655	-0.517092	0.298268	-1.73365	0.0829807	0.313552	ENSMUSG00000028833
Nceh1	59.0551	-0.329072	0.125679	-2.61835	0.00883573	0.086813	ENSMUSG00000027698
Ncf1	253.333	0.208108	0.123662	1.68288	0.0923981	0.330961	ENSMUSG00000015950
Ncf2	195.591	0.0708882	0.117682	0.602368	0.546929	0.785781	ENSMUSG00000026480
Ncf4	122.826	0.259087	0.224811	1.15246	0.24913	0.542053	ENSMUSG00000071715
Nck1	80.4835	0.0153821	0.139047	0.110625	0.911914	0.964251	ENSMUSG00000032475
Nck2	0.62659	-0.0636351	1.38073	-0.0460881	0.96324		ENSMUSG00000066877
Nckap1	4.59727	0.548871	0.453433	1.21048	0.226095	0.516397	ENSMUSG00000027002
Nckap1l	176.65	-0.0685723	0.0863121	-0.79447	0.426922	0.703799	ENSMUSG00000022488
Nckap5	1.03577	-1.08073	1.19185	-0.906762	0.364533		ENSMUSG00000049690
Nckap5l	10.6841	0.210367	0.327479	0.642385	0.520623	0.77127	ENSMUSG00000023009
Nckap5los	0.0501765	0	6.32145	0	1		ENSMUSG00000089968
Nckipsd	18.1908	-0.473282	0.210387	-2.24958	0.0244759	0.158274	ENSMUSG00000032598
Ncl	433.543	0.0456075	0.0961111	0.474529	0.635123	0.838985	ENSMUSG00000026234
Ncln	48.1874	-0.556879	0.174368	-3.19369	0.00140467	0.0288399	ENSMUSG00000020238
Ncmap	0.178857	-0.191309	2.27864	-0.0839575	0.93309		ENSMUSG00000043924
Ncoa1	49.3141	0.16338	0.16467	0.992163	0.321118	0.615448	ENSMUSG00000020647
Ncoa2	46.6979	0.017598	0.14184	0.124069	0.901261	0.961818	ENSMUSG00000005886
Ncoa3	128.736	0.0576911	0.104323	0.553003	0.580262	0.807195	ENSMUSG00000027678
Ncoa4	109.652	-0.288519	0.190767	-1.51241	0.130429	0.394162	ENSMUSG00000056234
Ncoa5	23.0641	-0.186137	0.199309	-0.933909	0.350351	0.642775	ENSMUSG00000039804
Ncoa6	35.3227	0.122774	0.156475	0.784625	0.432674	0.70865	ENSMUSG00000038369
Ncoa7	59.4703	-0.126786	0.126783	-1.00003	0.317298	0.612126	ENSMUSG00000039697
Ncor1	235.614	0.210863	0.0925401	2.27862	0.0226898	0.149914	ENSMUSG00000018501
Ncor2	62.6106	-0.0722107	0.143772	-0.502258	0.615486	0.829235	ENSMUSG00000029478
Ncr1	0.00828625	-0.762653	6.32018	-0.120669	0.903953		ENSMUSG00000062524
Ncs1	2.47498	0.619553	0.589886	1.05029	0.293584	0.589455	ENSMUSG00000062661
Ncstn	98.8923	0.19613	0.140801	1.39296	0.163633	0.441077	ENSMUSG00000003458
Ndc1	6.9989	0.427959	0.345774	1.23768	0.215833	0.505005	ENSMUSG00000028614
Ndc80	4.9506	-1.51057	0.712655	-2.11964	0.0340366	0.191739	ENSMUSG00000024056
Nde1	29.0517	-0.173496	0.169822	-1.02163	0.306955	0.602118	ENSMUSG00000022678
Ndel1	58.0161	-0.123553	0.129433	-0.954572	0.339794	0.634307	ENSMUSG00000018736
Ndfip1	346.628	-0.374306	0.107673	-3.47633	0.000508326	0.0155243	ENSMUSG00000024425
Ndfip2	91.848	-0.167298	0.116899	-1.43114	0.15239	0.425963	ENSMUSG00000053253
Ndn	0.789903	-0.919804	0.900502	-1.02143	0.307048		ENSMUSG00000033585
Ndnf	6.43272	0.688312	0.565853	1.21641	0.223827	0.514232	ENSMUSG00000049001
Ndor1	9.63187	-0.967801	0.315238	-3.07007	0.0021401	0.0369262	ENSMUSG00000115018
Ndor1	9.63187	-0.967801	0.315238	-3.07007	0.0021401	0.0369262	ENSMUSG00000115074
Ndor1	9.63187	-0.967801	0.315238	-3.07007	0.0021401	0.0369262	ENSMUSG00000006471
Ndp	0.638752	1.54979	1.22322	1.26698	0.205162		ENSMUSG00000040138
Ndrg1	14.4969	1.75734	0.500672	3.50996	0.000448166	0.0144202	ENSMUSG00000005125
Ndrg2	24.5388	-0.0693563	0.233111	-0.297525	0.766066	0.906835	ENSMUSG00000004558
Ndrg3	23.3661	0.118735	0.190861	0.622104	0.533874	0.779008	ENSMUSG00000027634
Ndrg4	1.54352	-0.373656	0.721013	-0.518238	0.604292	0.821886	ENSMUSG00000036564
Ndst1	34.4484	-0.242841	0.208874	-1.16262	0.244985	0.536574	ENSMUSG00000054008
Ndst2	35.0101	-0.218183	0.152988	-1.42614	0.153828	0.427803	ENSMUSG00000039308
Ndst3	0.256344	-0.359126	2.87133	-0.125073	0.900466		ENSMUSG00000027977
Ndst4	0.0623096	-0.828384	6.31965	-0.131081	0.895711		ENSMUSG00000027971
Ndufa1	214.716	-0.189834	0.175139	-1.08391	0.278406	0.574156	ENSMUSG00000016427
Ndufa10	86.0344	-0.0628671	0.116235	-0.540861	0.588604	0.811638	ENSMUSG00000026260
Ndufa11	146.871	-0.131817	0.166123	-0.79349	0.427492	0.704098	ENSMUSG00000002379
Ndufa12	114.995	0.250159	0.136312	1.83519	0.0664771	0.275331	ENSMUSG00000020022
Ndufa13	408.29	-0.130477	0.124241	-1.05019	0.293629	0.589455	ENSMUSG00000036199
Ndufa2	400.979	-0.0734194	0.113524	-0.646729	0.517808	0.769863	ENSMUSG00000014294
Ndufa3	255.826	-0.430862	0.185663	-2.32067	0.0203048	0.141404	ENSMUSG00000035674
Ndufa4	515.856	0.14123	0.133706	1.05627	0.290845	0.586761	ENSMUSG00000029632
Ndufa4l2	0.474835	-0.153635	1.6992	-0.0904159	0.927957		ENSMUSG00000040280
Ndufa5	174.687	-0.0911346	0.119698	-0.76137	0.446436	0.718317	ENSMUSG00000023089
Ndufa6	356.285	0.295123	0.127639	2.31217	0.0207683	0.142986	ENSMUSG00000022450
Ndufa7	364.359	-0.0668752	0.1235	-0.541499	0.588164	0.811475	ENSMUSG00000041881
Ndufa8	161.82	0.270158	0.119683	2.25728	0.0239904	0.156091	ENSMUSG00000026895
Ndufa9	54.9951	-0.165799	0.128048	-1.29481	0.195385	0.48071	ENSMUSG00000000399
Ndufab1	139.948	0.150869	0.132597	1.1378	0.255204	0.54883	ENSMUSG00000030869
Ndufaf1	14.8911	0.250821	0.245249	1.02272	0.306441	0.601885	ENSMUSG00000027305
Ndufaf2	35.3121	0.150843	0.173258	0.870627	0.383958	0.672339	ENSMUSG00000068184
Ndufaf3	36.2114	-0.0386106	0.190651	-0.20252	0.83951	0.936808	ENSMUSG00000070283
Ndufaf4	37.0042	0.404314	0.19063	2.12093	0.0339273	0.19138	ENSMUSG00000028261
Ndufaf5	6.33236	0.175349	0.395697	0.443139	0.657665	0.849753	ENSMUSG00000027384
Ndufaf6	13.4292	0.198501	0.264366	0.750859	0.452738	0.721919	ENSMUSG00000050323
Ndufaf7	32.2029	-0.10896	0.162692	-0.669732	0.503029	0.759844	ENSMUSG00000024082
Ndufaf8	136.084	0.195294	0.115665	1.68845	0.0913255	0.329639	ENSMUSG00000078572
Ndufb1-ps	416.278	-0.00823643	0.213912	-0.0385038	0.969286	0.988807
Ndufb10	241.529	-0.102339	0.151907	-0.673696	0.500505	0.75804	ENSMUSG00000040048
Ndufb11	257.253	0.10199	0.130268	0.782925	0.433671	0.70927	ENSMUSG00000031059
Ndufb2	123.613	-0.00315911	0.176274	-0.0179215	0.985701	0.994609	ENSMUSG00000002416
Ndufb3	204.997	0.0620864	0.109243	0.568334	0.569808	0.800367	ENSMUSG00000026032
Ndufb4	218.676	-0.170914	0.141271	-1.20983	0.226343	0.516623	ENSMUSG00000022820
Ndufb4	218.676	-0.170914	0.141271	-1.20983	0.226343	0.516623	ENSMUSG00000022820
Ndufb4	218.676	-0.170914	0.141271	-1.20983	0.226343	0.516623	ENSMUSG00000022820
Ndufb5	206.198	0.0788081	0.126091	0.625008	0.531966	0.778299	ENSMUSG00000027673
Ndufb6	82.5543	0.108832	0.177263	0.613956	0.539244	0.781829	ENSMUSG00000071014
Ndufb7	260.424	-0.184595	0.134878	-1.36861	0.171121	0.450502	ENSMUSG00000033938
Ndufb8	277.918	0.049351	0.126694	0.389529	0.696885	0.869675	ENSMUSG00000025204
Ndufb9	307.279	-0.0261438	0.125611	-0.208134	0.835125	0.934024	ENSMUSG00000022354
Ndufc1	204.745	-0.00365093	0.141694	-0.0257663	0.979444	0.992266	ENSMUSG00000037152
Ndufc2	343.329	0.31466	0.112194	2.80462	0.00503759	0.0624644	ENSMUSG00000030647
Ndufs1	35.6624	-0.0905129	0.16402	-0.551839	0.581058	0.807647	ENSMUSG00000025968
Ndufs2	109.52	0.0280091	0.123568	0.226669	0.820681	0.92803	ENSMUSG00000013593
Ndufs3	85.3261	0.0544003	0.154617	0.351839	0.724959	0.882656	ENSMUSG00000005510
Ndufs4	89.2469	-0.29478	0.13993	-2.10663	0.0351498	0.195134	ENSMUSG00000021764
Ndufs5	196.309	-0.0179308	0.120691	-0.148567	0.881895	0.953693	ENSMUSG00000028648
Ndufs6	111.105	0.0129627	0.121608	0.106594	0.915111	0.965628	ENSMUSG00000021606
Ndufs7	189.763	-0.14637	0.111621	-1.31132	0.18975	0.47343	ENSMUSG00000020153
Ndufs8	115.049	-0.341934	0.164603	-2.07732	0.0377719	0.203528	ENSMUSG00000059734
Ndufv1	39.5227	0.0583171	0.200852	0.290348	0.77155	0.909492	ENSMUSG00000037916
Ndufv2	103.107	-0.0064587	0.141871	-0.045525	0.963689	0.986335	ENSMUSG00000024099
Ndufv3	194.04	-0.00194187	0.140634	-0.013808	0.988983	0.994905	ENSMUSG00000024038
Neat1	219.292	-1.54769	0.33222	-4.65864	3.183e-06	0.00060829	ENSMUSG00000092274
Neb	0.423586	1.88754	1.41671	1.33233	0.182751		ENSMUSG00000026950
Nebl	2.12781	0.580089	0.647503	0.895887	0.370313	0.659648	ENSMUSG00000053702
Necab1	0.0141607	0	6.32145	0	1		ENSMUSG00000040536
Necab2	0.134856	-0.248303	4.01029	-0.0619166	0.950629		ENSMUSG00000031837
Necab3	0.314141	-1.08752	2.39658	-0.453781	0.649987		ENSMUSG00000027489
Necap1	37.9334	-0.531213	0.179449	-2.96025	0.00307394	0.0457753	ENSMUSG00000030327
Necap2	170.389	-0.215596	0.0994367	-2.16818	0.0301453	0.17876	ENSMUSG00000028923
Nectin1	6.82065	0.0298066	0.542923	0.0549002	0.956218	0.982723	ENSMUSG00000032012
Nectin2	5.29768	1.32143	0.474043	2.78757	0.00531049	0.0644163	ENSMUSG00000062300
Nectin3	1.56338	0.93871	0.78292	1.19899	0.230533	0.520816	ENSMUSG00000022656
Nectin4	20.1677	0.204571	0.228016	0.89718	0.369623	0.659041	ENSMUSG00000006411
Nedd1	14.9359	-0.3854	0.225877	-1.70624	0.0879636	0.323202	ENSMUSG00000019988
Nedd4	8.37098	0.97892	0.386467	2.533	0.0113092	0.099472	ENSMUSG00000032216
Nedd4l	19.9648	0.453629	0.241153	1.88108	0.0599606	0.26125	ENSMUSG00000024589
Nedd8	372.871	0.140348	0.102436	1.3701	0.170654	0.449929	ENSMUSG00000010376
Nedd9	26.3715	-0.0990272	0.269784	-0.367062	0.713573	0.878592	ENSMUSG00000021365
Nefh	0.280085	-1.63982	1.93091	-0.849249	0.395743		ENSMUSG00000020396
Nefl	0.773239	0.0502855	1.01327	0.0496272	0.960419		ENSMUSG00000022055
Nefm	0.269563	-0.351545	2.55218	-0.137743	0.890444		ENSMUSG00000022054
Negr1	19.3852	-0.897993	0.273363	-3.28498	0.00101989	0.0238285	ENSMUSG00000040037
Neil1	5.58956	0.301362	0.38335	0.786127	0.431793	0.708035	ENSMUSG00000032298
Neil2	4.11783	-1.21735	0.494359	-2.46248	0.0137981	0.111001	ENSMUSG00000035121
Neil3	1.67297	-1.68142	1.66593	-1.0093	0.312831	0.607618	ENSMUSG00000039396
Nek1	9.05549	0.0961756	0.309136	0.311111	0.755716	0.900886	ENSMUSG00000031644
Nek10	0.28998	0.193619	2.19847	0.0880698	0.929821		ENSMUSG00000042567
Nek11	0.0593888	0	6.32145	0	1		ENSMUSG00000035032
Nek2	1.09732	-3.74021	1.99728	-1.87265	0.0611162		ENSMUSG00000026622
Nek3	1.87129	0.74203	0.670466	1.10674	0.268408	0.563018	ENSMUSG00000031478
Nek4	10.4769	0.106717	0.29526	0.361434	0.717775	0.880708	ENSMUSG00000021918
Nek5	0.234972	0.386811	2.79072	0.138606	0.889761		ENSMUSG00000037738
Nek6	46.086	-0.0127864	0.185367	-0.0689786	0.945007	0.97828	ENSMUSG00000026749
Nek7	111.921	0.0855474	0.144559	0.59178	0.553998	0.790341	ENSMUSG00000026393
Nek8	1.96531	-1.22528	0.695898	-1.76072	0.0782864	0.302461	ENSMUSG00000017405
Nek9	35.3271	-0.161573	0.151887	-1.06377	0.287431	0.584147	ENSMUSG00000034290
Nelfa	37.0029	0.285211	0.158509	1.79933	0.0719662	0.288632	ENSMUSG00000029111
Nelfb	42.2691	-0.35479	0.153582	-2.3101	0.0208828	0.143331	ENSMUSG00000013465
Nelfcd	19.5685	-0.0806391	0.214985	-0.375091	0.707593	0.874987	ENSMUSG00000016253
Nelfe	36.3298	0.0107871	0.182849	0.0589948	0.952956	0.981909	ENSMUSG00000024369
Nell2	0.631197	-0.000555534	1.27896	-0.000434365	0.999653		ENSMUSG00000022454
Nemf	52.4732	0.0346993	0.136449	0.254303	0.799262	0.919136	ENSMUSG00000020982
Nemp1	10.4312	-0.49764	0.299094	-1.66382	0.0961481	0.337992	ENSMUSG00000040195
Nemp1	10.4312	-0.49764	0.299094	-1.66382	0.0961481	0.337992	ENSMUSG00000040195
Nemp2	7.82424	-0.688872	0.320224	-2.15122	0.031459	0.183615	ENSMUSG00000043015
Nenf	183.629	-0.139477	0.133508	-1.04471	0.296158	0.592325	ENSMUSG00000037499
Neo1	9.20819	0.30938	0.343148	0.901593	0.367273	0.657489	ENSMUSG00000032340
Nepro	5.22929	0.0968802	0.405817	0.238729	0.811316	0.924485	ENSMUSG00000036208
Nes	13.4651	-0.0146938	0.402974	-0.0364633	0.970913	0.989077	ENSMUSG00000004891
Net1	4.19288	-0.542529	0.569823	-0.952102	0.341045	0.634941	ENSMUSG00000021215
Neto1	0.0970982	-0.828382	6.31965	-0.13108	0.895712		ENSMUSG00000050321
Neto2	0.49644	1.08531	1.33759	0.811387	0.417144		ENSMUSG00000036902
Neu1	73.7454	-0.31161	0.130664	-2.38482	0.0170873	0.126554	ENSMUSG00000007038
Neu2	0.0286419	0.366241	6.32145	0.0579363	0.953799		ENSMUSG00000079434
Neu3	1.70425	-0.791827	0.78024	-1.01485	0.310177	0.604512	ENSMUSG00000035239
Neurl1a	18.7062	-0.157144	0.262375	-0.59893	0.549219	0.786926	ENSMUSG00000006435
Neurl1b	3.64828	-0.223463	0.501898	-0.445237	0.656149	0.849282	ENSMUSG00000034413
Neurl2	17.4591	-0.487609	0.295734	-1.64881	0.0991863	0.344164	ENSMUSG00000039873
Neurl3	77.7033	-0.427558	0.221784	-1.92781	0.0538786	0.246668	ENSMUSG00000047180
Neurl4	15.6674	-0.0686417	0.224335	-0.305978	0.759621	0.903486	ENSMUSG00000047284
Neurod1	0.129498	0.366246	4.18131	0.0875912	0.930202		ENSMUSG00000034701
Neurod2	0.0301847	0	6.32145	0	1		ENSMUSG00000038255
Neurod6	0.0668933	-0.828382	6.31965	-0.13108	0.895712		ENSMUSG00000037984
Neurog1	0.0623172	0.366241	6.32145	0.0579363	0.953799		ENSMUSG00000048904
Nexmif	0.12441	0	6.32145	0	1		ENSMUSG00000046449
Nexn	4.73231	-1.13541	0.505622	-2.24557	0.0247318	0.15948	ENSMUSG00000039103
Nf1	42.3616	0.0801254	0.193879	0.413274	0.679406	0.86124	ENSMUSG00000020716
Nf2	20.3715	0.0817875	0.219073	0.373335	0.708899	0.875885	ENSMUSG00000009073
Nfam1	158.941	-0.345097	0.114759	-3.00715	0.00263707	0.0419966	ENSMUSG00000058099
Nfasc	3.41122	1.62485	0.605816	2.68208	0.00731658	0.0780085	ENSMUSG00000026442
Nfat5	62.4171	-0.229088	0.21937	-1.0443	0.296348	0.592367	ENSMUSG00000003847
Nfatc1	72.4851	0.103367	0.129851	0.796044	0.426006	0.703176	ENSMUSG00000033016
Nfatc2	53.0015	0.0458747	0.162961	0.281508	0.778321	0.912085	ENSMUSG00000027544
Nfatc2ip	10.0439	-0.218192	0.320686	-0.680392	0.496257	0.754585	ENSMUSG00000030722
Nfatc3	47.9984	-0.161117	0.132975	-1.21163	0.225653	0.516141	ENSMUSG00000031902
Nfatc4	0.171223	-0.828384	6.31965	-0.131081	0.895711		ENSMUSG00000023411
Nfe2	8.32166	-1.0366	0.751967	-1.37852	0.168044	0.445843	ENSMUSG00000058794
Nfe2l1	114.882	0.112174	0.131387	0.853766	0.393235	0.678253	ENSMUSG00000038615
Nfe2l2	373.322	0.348362	0.098372	3.54128	0.000398198	0.0133222	ENSMUSG00000015839
Nfe2l3	0.520939	2.63305	1.88835	1.39436	0.163208		ENSMUSG00000029832
Nfia	53.0458	0.135216	0.239125	0.565463	0.571759	0.801467	ENSMUSG00000028565
Nfib	6.07574	0.352885	0.42239	0.835448	0.403466	0.68646	ENSMUSG00000008575
Nfic	209.697	-0.160548	0.107087	-1.49923	0.133813	0.400256	ENSMUSG00000055053
Nfil3	10.9022	0.60605	0.45123	1.34311	0.179237	0.460526	ENSMUSG00000056749
Nfix	68.985	0.428241	0.130289	3.28685	0.00101315	0.0238229	ENSMUSG00000001911
Nfkb1	132.386	0.201989	0.13459	1.50077	0.133414	0.399703	ENSMUSG00000028163
Nfkb2	23.0492	-0.260513	0.242175	-1.07572	0.282053	0.579366	ENSMUSG00000025225
Nfkbia	287.36	0.325177	0.198967	1.63432	0.102191	0.348738	ENSMUSG00000021025
Nfkbib	31.248	-0.16145	0.183511	-0.879782	0.378977	0.667605	ENSMUSG00000030595
Nfkbid	11.2674	-0.858874	0.389179	-2.20689	0.0273219	0.168597	ENSMUSG00000036931
Nfkbie	21.8391	-0.805049	0.253658	-3.17376	0.0015048	0.0299436	ENSMUSG00000023947
Nfkbil1	38.8203	-0.17841	0.162184	-1.10005	0.271311	0.56647	ENSMUSG00000042419
Nfkbiz	74.3653	-0.547468	0.275161	-1.98963	0.0466318	0.227685	ENSMUSG00000035356
Nfrkb	24.1939	-0.0168474	0.188538	-0.0893582	0.928797	0.970984	ENSMUSG00000042185
Nfs1	25.3831	-0.0440981	0.180463	-0.24436	0.806952	0.922513	ENSMUSG00000027618
Nfu1	74.8092	0.103672	0.112436	0.922046	0.356505	0.648204	ENSMUSG00000029993
Nfx1	50.2719	-0.0513647	0.142226	-0.361149	0.717988	0.880708	ENSMUSG00000028423
Nfxl1	116.601	-0.282473	0.185734	-1.52084	0.128299	0.391663	ENSMUSG00000072889
Nfya	43.9813	-0.0447304	0.143626	-0.311436	0.755469	0.900886	ENSMUSG00000023994
Nfyb	33.0087	0.574348	0.175222	3.27783	0.00104609	0.0241888	ENSMUSG00000020248
Nfyc	24.3567	0.181963	0.179039	1.01633	0.309472	0.604425	ENSMUSG00000032897
Ngb	0.112826	-0.82383	4.34173	-0.189747	0.849507		ENSMUSG00000021032
Ngdn	51.7259	0.156466	0.136956	1.14245	0.253265	0.546539	ENSMUSG00000022204
Ngef	1.50944	0.247093	0.875785	0.282139	0.777837	0.911874	ENSMUSG00000026259
Ngf	0						ENSMUSG00000027859
Ngfr	0.304323	0.385967	2.11803	0.182229	0.855403		ENSMUSG00000000120
Ngly1	42.4584	-0.143909	0.139387	-1.03244	0.301864	0.597024	ENSMUSG00000021785
Ngp	2.04372	-0.0992501	0.889724	-0.111552	0.911179	0.964121	ENSMUSG00000032484
Ngrn	41.8414	0.0397174	0.142618	0.278487	0.780638	0.912954	ENSMUSG00000047084
Nhej1	4.92612	-0.179455	0.402733	-0.445594	0.65589	0.849282	ENSMUSG00000026162
Nhlrc1	1.94911	0.664033	0.645268	1.02908	0.303441	0.598578	ENSMUSG00000044231
Nhlrc2	36.7162	0.211065	0.153225	1.37749	0.168362	0.44603	ENSMUSG00000025078
Nhlrc3	52.1342	-0.325367	0.198287	-1.64089	0.100821	0.345933	ENSMUSG00000042997
Nhlrc4	0.140008	1.38642	3.48592	0.39772	0.690837		ENSMUSG00000090113
Nhp2	77.432	-0.080369	0.17032	-0.471869	0.63702	0.839983	ENSMUSG00000001056
Nhs	0.351074	0.936092	1.64677	0.568443	0.569735		ENSMUSG00000059493
Nhsl1	1.34002	0.678659	0.884723	0.767086	0.44303	0.716679	ENSMUSG00000039835
Nhsl2	33.4137	-0.394348	0.216611	-1.82053	0.0686781	0.281129	ENSMUSG00000079481
Nicn1	6.40957	-0.303073	0.379749	-0.798088	0.424819	0.702537	ENSMUSG00000032606
Nid1	0.436513	1.49751	1.74738	0.856999	0.391445		ENSMUSG00000005397
Nid2	10.323	-0.0785282	0.389577	-0.201573	0.840251	0.93731	ENSMUSG00000021806
Nif3l1	10.1554	-0.274271	0.266879	-1.0277	0.304092	0.599302	ENSMUSG00000026036
Nifk	53.9633	0.229661	0.157477	1.45838	0.144735	0.414991	ENSMUSG00000026377
Nim1k	3.79318	0.349179	0.43816	0.796922	0.425497	0.703107	ENSMUSG00000095930
Nin	57.0924	-0.395481	0.209842	-1.88466	0.0594753	0.260292	ENSMUSG00000021068
Ninj1	211.482	0.00276033	0.19012	0.0145189	0.988416	0.994884	ENSMUSG00000037966
Ninj2	0.414373	1.21989	1.56243	0.780763	0.434942		ENSMUSG00000041377
Ninl	3.68009	-0.867288	0.548283	-1.58183	0.113689	0.369239	ENSMUSG00000068115
Nip7	51.5983	0.271059	0.1565	1.73201	0.0832715	0.314413	ENSMUSG00000031917
Nipa1	11.2919	-0.302858	0.296093	-1.02285	0.30638	0.601885	ENSMUSG00000047037
Nipa2	128.558	0.117402	0.0997967	1.17641	0.23943	0.531985	ENSMUSG00000030452
Nipal1	0.0763106	-0.185742	5.79144	-0.0320718	0.974415		ENSMUSG00000067219
Nipal2	0.0837332	-0.185586	6.32018	-0.0293641	0.976574		ENSMUSG00000038879
Nipal3	10.0179	0.0720204	0.282335	0.255089	0.798655	0.919036	ENSMUSG00000028803
Nipal4	0.354222	2.96792	2.13484	1.39023	0.164458		ENSMUSG00000020411
Nipbl	198.398	0.277178	0.093922	2.95115	0.00316592	0.0464864	ENSMUSG00000022141
Nipsnap1	5.04334	-0.0591904	0.406575	-0.145583	0.884251	0.953822	ENSMUSG00000034285
Nipsnap2	36.5266	-0.368201	0.187172	-1.96719	0.0491619	0.234257	ENSMUSG00000029432
Nipsnap3b	57.6295	0.353069	0.168791	2.09175	0.0364613	0.199006	ENSMUSG00000015247
Nisch	167.176	-0.538147	0.127782	-4.21145	2.53738e-05	0.0022538	ENSMUSG00000021910
Nit1	32.6498	-0.311942	0.167591	-1.86133	0.0626975	0.26816	ENSMUSG00000013997
Nit2	25.8297	0.364726	0.180522	2.02039	0.0433428	0.217369	ENSMUSG00000022751
Nkain1	0.399192	3.41749	1.65227	2.06836	0.0386062		ENSMUSG00000078532
Nkain2	1.40245	4.18994	1.14867	3.64766	0.000264641	0.0102105	ENSMUSG00000069670
Nkain3	0						ENSMUSG00000055761
Nkain4	8.84972	1.67532	0.390704	4.28795	1.8033e-05	0.00181926	ENSMUSG00000027574
Nkap	50.2815	-0.152812	0.138009	-1.10726	0.268183	0.562639	ENSMUSG00000016409
Nkapd1	39.521	0.103935	0.156635	0.663549	0.506979	0.762202	ENSMUSG00000059820
Nkapl	2.70584	-0.791793	0.557692	-1.41977	0.155675	0.429525	ENSMUSG00000059395
Nkd1	0.877395	1.58827	1.14531	1.38676	0.165516		ENSMUSG00000031661
Nkd2	0.232343	0.366242	6.07364	0.0603003	0.951916		ENSMUSG00000021567
Nkg7	21.5713	2.20086	0.555544	3.96164	7.44363e-05	0.00449218	ENSMUSG00000004612
Nkiras1	14.3224	0.11506	0.256087	0.449298	0.653216	0.848164	ENSMUSG00000021772
Nkiras2	27.4736	-0.38573	0.254636	-1.51483	0.129815	0.393767	ENSMUSG00000017837
Nkrf	3.58569	0.192114	0.42509	0.451937	0.651314	0.847398	ENSMUSG00000044149
Nktr	153.533	-0.0720651	0.162096	-0.444583	0.656621	0.849345	ENSMUSG00000032525
Nkx1-2	0						ENSMUSG00000048528
Nkx2-1	0.0435174	0.366241	6.32145	0.0579363	0.953799		ENSMUSG00000001496
Nkx2-2	1.46701	2.99503	1.03058	2.90616	0.00365894	0.0509964	ENSMUSG00000027434
Nkx2-2os	0.110312	-0.247849	3.84045	-0.0645364	0.948543		ENSMUSG00000086509
Nkx2-4	0.0843624	0.0269975	6.31737	0.00427353	0.99659		ENSMUSG00000054160
Nkx2-9	0.117924	0.941881	5.64497	0.166853	0.867485		ENSMUSG00000058669
Nkx3-1	0						ENSMUSG00000022061
Nkx6-1	0.0221567	0	6.32145	0	1		ENSMUSG00000035187
Nkx6-2	5.85692	0.710258	0.479657	1.48076	0.13867	0.40666	ENSMUSG00000041309
Nle1	6.06909	0.201349	0.365368	0.551085	0.581575	0.807647	ENSMUSG00000020692
Nlgn1	0.649876	2.47642	1.33899	1.84947	0.0643903		ENSMUSG00000063887
Nlgn2	3.92208	-0.752189	0.615807	-1.22147	0.221909	0.511969	ENSMUSG00000051790
Nlgn3	1.93781	0.557835	0.702833	0.793695	0.427373	0.704083	ENSMUSG00000031302
Nlk	26.4249	0.176567	0.22176	0.796207	0.425912	0.703145	ENSMUSG00000017376
Nln	24.9891	-0.261387	0.196316	-1.33146	0.183037	0.46582	ENSMUSG00000021710
Nlrc3	3.39998	-0.411538	0.589983	-0.697543	0.485463	0.746188	ENSMUSG00000049871
Nlrc4	21.244	-0.504225	0.218719	-2.30535	0.0211469	0.144454	ENSMUSG00000039193
Nlrc5	16.5237	0.240651	0.299033	0.804765	0.420956	0.699569	ENSMUSG00000074151
Nlrp10	0.221793	-2.26747	3.19934	-0.708732	0.478491		ENSMUSG00000049709
Nlrp12	0.182213	-0.765512	3.0056	-0.254695	0.798959		ENSMUSG00000078817
Nlrp1a	6.40112	-0.258621	0.390872	-0.661651	0.508195	0.762679	ENSMUSG00000069830
Nlrp1b	12.7816	0.057669	0.324697	0.177609	0.85903	0.945458	ENSMUSG00000070390
Nlrp3	69.3906	0.340155	0.151158	2.25033	0.024428	0.158203	ENSMUSG00000032691
Nlrx1	9.10353	-0.458577	0.33803	-1.35662	0.174903	0.45501	ENSMUSG00000032109
Nmb	6.73507	0.22672	0.355145	0.638389	0.523221	0.772995	ENSMUSG00000025723
Nmbr	0.0503523	0	6.32145	0	1		ENSMUSG00000019865
Nmbr	0.0503523	0	6.32145	0	1		ENSMUSG00000019865
Nmd3	47.0392	0.136703	0.155702	0.877978	0.379956	0.668764	ENSMUSG00000027787
Nme1	163.352	0.178586	0.15557	1.14795	0.250991	0.544317	ENSMUSG00000037601
Nme2	765.698	0.142236	0.175113	0.812252	0.416647	0.696234	ENSMUSG00000020857
Nme3	3.29527	-1.70345	0.575128	-2.96187	0.0030578	0.0457011	ENSMUSG00000073435
Nme4	23.0772	-0.956955	0.278886	-3.43134	0.000600598	0.0173746	ENSMUSG00000024177
Nme5	0.315984	1.30996	1.92986	0.678783	0.497275		ENSMUSG00000035984
Nme6	11.5259	-0.200765	0.264861	-0.758002	0.44845	0.719174	ENSMUSG00000032478
Nme7	8.44798	0.333691	0.310067	1.07619	0.281843	0.579348	ENSMUSG00000026575
Nme8	0						ENSMUSG00000041138
Nme9	0.0899215	-0.828379	6.31228	-0.131233	0.895591		ENSMUSG00000046242
Nmi	57.1363	0.428462	0.172341	2.48613	0.0129142	0.106741	ENSMUSG00000026946
Nmnat1	6.40899	-0.43562	0.353167	-1.23347	0.217402	0.506949	ENSMUSG00000028992
Nmnat2	0.510226	0.414439	1.4948	0.277254	0.781585		ENSMUSG00000042751
Nmnat3	7.92113	-0.364934	0.336152	-1.08562	0.277646	0.57337	ENSMUSG00000032456
Nmral1	17.4206	0.329517	0.215275	1.53068	0.125848	0.38753	ENSMUSG00000063445
Nmrk1	7.56169	-1.18158	0.371916	-3.177	0.00148806	0.0297448	ENSMUSG00000037847
Nmt1	262.153	0.0641894	0.177699	0.361226	0.717931	0.880708	ENSMUSG00000020936
Nmt2	24.9795	-0.0469707	0.221739	-0.211828	0.832241	0.933744	ENSMUSG00000026643
Nmur2	0						ENSMUSG00000037393
Nnat	16.3521	-1.05175	0.467434	-2.25005	0.0244461	0.158203	ENSMUSG00000067786
Nnmt	0.0414703	0.366241	6.32145	0.0579363	0.953799		ENSMUSG00000032271
Nnt	6.87667	-0.489756	0.371629	-1.31786	0.187549	0.471723	ENSMUSG00000116207
Nnt	6.87667	-0.489756	0.371629	-1.31786	0.187549	0.471723	ENSMUSG00000025453
Noa1	16.4632	-0.313973	0.241054	-1.3025	0.192746	0.477391	ENSMUSG00000036285
Nob1	23.1775	0.397946	0.20446	1.94632	0.0516158	0.240677	ENSMUSG00000003848
Noc2l	75.7438	0.269762	0.14462	1.86532	0.0621362	0.266845	ENSMUSG00000095567
Noc3l	22.8865	0.282713	0.212188	1.33237	0.182737	0.465643	ENSMUSG00000024999
Noc4l	12.7104	0.540517	0.293747	1.84008	0.0657569	0.274642	ENSMUSG00000033294
Noct	2.85167	-1.57052	0.812855	-1.9321	0.0533471	0.245482	ENSMUSG00000023087
Nod1	12.4705	-0.685364	0.308903	-2.2187	0.0265069	0.166004	ENSMUSG00000038058
Nod2	5.40049	-0.168786	0.485428	-0.347705	0.728061	0.88443	ENSMUSG00000055994
Nodal	0.0101847	0	6.32145	0	1		ENSMUSG00000037171
Nog	0.135251	-0.131446	4.00624	-0.0328102	0.973826		ENSMUSG00000048616
Nol10	7.7523	0.749093	0.371512	2.01633	0.0437652	0.219139	ENSMUSG00000061458
Nol11	46.8712	0.390814	0.146994	2.65871	0.00784403	0.0819692	ENSMUSG00000018433
Nol12	41.0354	0.0761841	0.199171	0.382506	0.702086	0.872618	ENSMUSG00000033099
Nol3	0.34783	0.316452	1.57404	0.201045	0.840664		ENSMUSG00000014776
Nol4	0.521927	0.616432	1.3642	0.451864	0.651367		ENSMUSG00000041923
Nol4l	14.1017	-0.0662811	0.264283	-0.250796	0.801972	0.920087	ENSMUSG00000061411
Nol6	20.7004	-0.0491901	0.195972	-0.251006	0.801809	0.920087	ENSMUSG00000028430
Nol7	214.197	0.177019	0.130242	1.35915	0.174098	0.453885	ENSMUSG00000063200
Nol8	27.5265	0.412977	0.177148	2.33125	0.0197401	0.139252	ENSMUSG00000021392
Nol9	17.8736	-0.0870971	0.241157	-0.361163	0.717978	0.880708	ENSMUSG00000028948
Nolc1	46.0748	0.585267	0.162664	3.59803	0.000320643	0.0114568	ENSMUSG00000015176
Nom1	40.5374	-0.379099	0.154958	-2.44646	0.0144268	0.113657	ENSMUSG00000001569
Nomo1	15.4014	-0.019769	0.228914	-0.0863598	0.93118	0.972319	ENSMUSG00000030835
Nono	134.461	0.178065	0.089502	1.98951	0.0466454	0.227685	ENSMUSG00000031311
Nop10	228.854	0.459752	0.148114	3.10404	0.001909	0.0344687	ENSMUSG00000027133
Nop14	45.253	-0.0234396	0.138049	-0.169792	0.865174	0.947584	ENSMUSG00000036693
Nop16	36.2584	0.597529	0.200965	2.9733	0.00294617	0.0450623	ENSMUSG00000025869
Nop2	16.9275	0.512462	0.236423	2.16757	0.0301918	0.178901	ENSMUSG00000038279
Nop53	108.706	0.076502	0.157105	0.486948	0.626295	0.834862	ENSMUSG00000041560
Nop56	46.545	0.0561724	0.142894	0.393105	0.694242	0.868561	ENSMUSG00000027405
Nop58	64.8119	0.430746	0.171571	2.51059	0.0120528	0.10287	ENSMUSG00000026020
Nop9	22.7588	0.167838	0.193751	0.866254	0.386351	0.673445	ENSMUSG00000019297
Nos1	0.0334862	-0.828384	6.31965	-0.131081	0.895711		ENSMUSG00000029361
Nos1ap	6.56565	0.209408	0.399043	0.524776	0.599739	0.819113	ENSMUSG00000038473
Nos3	0.321387	-0.309536	1.90808	-0.162224	0.87113		ENSMUSG00000028978
Nosip	47.9075	-0.254815	0.175188	-1.45452	0.145801	0.416669	ENSMUSG00000003421
Nostrin	28.0614	-0.113618	0.251481	-0.451797	0.651415	0.847398	ENSMUSG00000034738
Notch1	74.3511	0.212624	0.173103	1.22831	0.219332	0.508974	ENSMUSG00000026923
Notch2	106.042	-0.12333	0.133067	-0.926827	0.354016	0.64574	ENSMUSG00000027878
Notch3	0.751297	1.90708	1.28826	1.48035	0.138779		ENSMUSG00000038146
Notch4	1.84788	-0.811196	0.752535	-1.07795	0.281056	0.57839	ENSMUSG00000015468
Notum	0.114625	0.366241	6.32145	0.0579363	0.953799		ENSMUSG00000042988
Notumos	0						ENSMUSG00000053613
Nova1	5.02171	-0.616286	0.442655	-1.39225	0.163847	0.441077	ENSMUSG00000021047
Nova2	0.43252	-0.789291	1.53869	-0.512964	0.607977		ENSMUSG00000030411
Nox1	1.42079	0.580429	0.829468	0.699761	0.484077	0.745138	ENSMUSG00000031257
Nox4	0.0185086	0	6.32145	0	1		ENSMUSG00000030562
Noxo1	3.30667	-0.314405	0.453516	-0.693262	0.488145	0.748204	ENSMUSG00000019320
Noxred1	0.44931	-1.69529	1.6067	-1.05514	0.291362		ENSMUSG00000072919
Npas2	0.192215	0.945231	3.63142	0.260292	0.794638		ENSMUSG00000026077
Npas3	2.86098	0.974033	0.658805	1.47848	0.139278	0.407285	ENSMUSG00000021010
Npas4	0.010994	0	6.32145	0	1		ENSMUSG00000045903
Npat	20.1218	-0.0970246	0.244189	-0.397334	0.691121	0.867221	ENSMUSG00000033054
Npb	0.302952	-1.46722	1.95283	-0.75133	0.452454		ENSMUSG00000044034
Npc1	132.182	0.161182	0.145085	1.11094	0.266592	0.560605	ENSMUSG00000024413
Npc1l1	0.0267649	-1.28585	6.3165	-0.203569	0.83869		ENSMUSG00000020447
Npc2	1852.27	0.304269	0.124924	2.43563	0.0148658	0.116029	ENSMUSG00000021242
Npdc1	2.36078	0.95119	0.699092	1.36061	0.173638	0.453342	ENSMUSG00000015094
Npepl1	55.6553	-0.413808	0.165094	-2.5065	0.0121932	0.103551	ENSMUSG00000039263
Npepps	65.0825	0.078295	0.126865	0.617151	0.537135	0.781507	ENSMUSG00000001441
Npff	4.41606	-0.628846	0.45174	-1.39205	0.163906	0.441077	ENSMUSG00000023052
Npffr1	0.0645453	-1.5445	6.3151	-0.244573	0.806787		ENSMUSG00000020090
Nphp1	4.94404	-0.744016	0.502111	-1.48178	0.1384	0.406346	ENSMUSG00000027378
Nphp3	9.94746	-0.188593	0.289853	-0.650651	0.515272	0.768128	ENSMUSG00000032558
Nphp4	0.370469	0.637676	1.58119	0.403289	0.686736		ENSMUSG00000039577
Nphs1	7.39728	-0.673765	0.499712	-1.34831	0.17756	0.458739	ENSMUSG00000006649
Nphs1os	0						ENSMUSG00000087009
Npl	71.1348	-0.250619	0.226202	-1.10794	0.267886	0.562298	ENSMUSG00000042684
Nploc4	18.8692	0.249419	0.218235	1.1429	0.253082	0.546539	ENSMUSG00000039703
Npm1	808.072	0.128795	0.130252	0.988818	0.322752	0.617173	ENSMUSG00000057113
Npm2	0.263899	-1.33566	2.09697	-0.636947	0.524159		ENSMUSG00000047911
Npm3	75.0737	0.438396	0.153587	2.85438	0.0043121	0.0559257	ENSMUSG00000056209
Npnt	6.41895	1.18073	0.508496	2.322	0.0202328	0.141347	ENSMUSG00000040998
Nppa	0.122403	0	4.81678	0	1		ENSMUSG00000041616
Nppc	0.0865691	0.941864	6.32138	0.148997	0.881556		ENSMUSG00000026241
Npr1	3.6005	-0.63857	0.512419	-1.24619	0.212696	0.501352	ENSMUSG00000027931
Npr2	0.695014	1.0541	1.05516	0.999002	0.317794		ENSMUSG00000028469
Npr3	0.0940583	0	6.32145	0	1		ENSMUSG00000022206
Nprl2	10.6249	0.216137	0.266552	0.810862	0.417445	0.696459	ENSMUSG00000010057
Nprl3	7.03088	-0.113103	0.327358	-0.345504	0.729716	0.885587	ENSMUSG00000020289
Nps	0.0184787	-0.828384	6.31965	-0.131081	0.895711		ENSMUSG00000073804
Npsr1	0.0891945	-1.5445	6.3151	-0.244573	0.806787		ENSMUSG00000043659
Nptn	214.644	-0.199154	0.0936939	-2.12558	0.033538	0.189948	ENSMUSG00000032336
Nptx1	0.346064	1.75941	1.63018	1.07927	0.280466		ENSMUSG00000025582
Nptx2	0.125861	1.88144	5.41021	0.347757	0.728023		ENSMUSG00000059991
Nptxr	2.77221	0.962582	0.534831	1.79979	0.0718939	0.288605	ENSMUSG00000022421
Npy	14.8083	0.731187	0.495769	1.47485	0.140252	0.408921	ENSMUSG00000029819
Npy1r	0.449164	-0.274735	1.65609	-0.165894	0.86824		ENSMUSG00000036437
Npy2r	0						ENSMUSG00000028004
Nqo1	0.642347	-0.652309	0.993633	-0.656489	0.511509		ENSMUSG00000003849
Nqo2	17.2604	-0.304395	0.246687	-1.23393	0.217229	0.50664	ENSMUSG00000046949
Nr0b2	0.179855	-0.729105	2.73991	-0.266105	0.790158		ENSMUSG00000037583
Nr1d1	8.22842	0.936523	0.369878	2.53198	0.0113421	0.0996221	ENSMUSG00000020889
Nr1d2	25.5995	0.330857	0.260473	1.27022	0.204007	0.491985	ENSMUSG00000021775
Nr1h2	47.9329	-0.390406	0.148236	-2.63368	0.00844656	0.0852521	ENSMUSG00000060601
Nr1h3	3.87867	0.348674	0.79081	0.440908	0.65928	0.850323	ENSMUSG00000002108
Nr1h5	0						ENSMUSG00000048938
Nr1i3	0.36598	-0.389869	1.40365	-0.277754	0.781201		ENSMUSG00000005677
Nr2c1	13.599	-0.272856	0.241996	-1.12752	0.259521	0.554051	ENSMUSG00000005897
Nr2c2	45.2492	-0.163924	0.1662	-0.986305	0.323984	0.61859	ENSMUSG00000005893
Nr2c2ap	46.9161	-0.230533	0.177413	-1.29942	0.193801	0.478309	ENSMUSG00000071078
Nr2e1	0.907066	2.82349	1.27106	2.22137	0.0263257		ENSMUSG00000019803
Nr2f1	3.67754	0.0754896	0.555958	0.135783	0.891993	0.958159	ENSMUSG00000069171
Nr2f2	2.69752	0.866392	0.722168	1.19971	0.230252	0.520628	ENSMUSG00000030551
Nr2f6	31.9946	-0.147244	0.178383	-0.825437	0.409123	0.690337	ENSMUSG00000002393
Nr3c1	241.133	-0.0315253	0.106118	-0.297077	0.766408	0.906835	ENSMUSG00000024431
Nr3c2	6.65903	0.00777369	0.401552	0.0193591	0.984555	0.994251	ENSMUSG00000031618
Nr4a1	26.3536	-1.2557	0.571604	-2.1968	0.028035	0.171404	ENSMUSG00000023034
Nr4a2	1.63049	1.18617	0.710138	1.67034	0.0948526	0.335842	ENSMUSG00000026826
Nr4a3	1.06588	-1.84066	1.54671	-1.19005	0.234028		ENSMUSG00000028341
Nr6a1	1.61773	0.100232	0.748341	0.133939	0.893451	0.958525	ENSMUSG00000063972
Nr6a1os	1.46812	-0.939981	0.939854	-1.00014	0.317245	0.612117	ENSMUSG00000085201
Nradd	13.432	0.457816	0.272466	1.68027	0.0929047	0.331581	ENSMUSG00000032491
Nrap	9.34592	-1.11764	0.350555	-3.18821	0.00143156	0.0290761	ENSMUSG00000049134
Nrarp	5.03722	0.0765705	0.462655	0.165502	0.868549	0.948321	ENSMUSG00000078202
Nras	67.4585	0.0718378	0.122425	0.586789	0.557345	0.793032	ENSMUSG00000027852
Nrbf2	82.0246	-0.218609	0.141978	-1.53973	0.123625	0.385103	ENSMUSG00000075000
Nrbp1	87.4549	-0.187451	0.125364	-1.49525	0.134848	0.401236	ENSMUSG00000029148
Nrbp2	3.52165	-0.115842	0.511743	-0.226367	0.820916	0.928054	ENSMUSG00000075590
Nrcam	4.22053	1.24606	0.512438	2.43162	0.0150314	0.116744	ENSMUSG00000020598
Nrd1	80.8763	0.0430343	0.118848	0.362095	0.717281	0.880708
Nrde2	18.5817	-0.169104	0.219909	-0.768972	0.44191	0.715784	ENSMUSG00000021179
Nrep	4.79747	0.805323	0.471724	1.70719	0.0877868	0.323003	ENSMUSG00000042834
Nrf1	29.8791	-0.1562	0.192235	-0.812546	0.416479	0.69614	ENSMUSG00000058440
Nrg1	1.42228	-0.819142	2.0839	-0.393082	0.694259	0.868561	ENSMUSG00000118541
Nrg1	1.42228	-0.819142	2.0839	-0.393082	0.694259	0.868561	ENSMUSG00000062991
Nrg2	7.10095	-0.712263	0.411791	-1.72967	0.0836894	0.315473	ENSMUSG00000060275
Nrg4	0.242156	-1.08811	2.41949	-0.449726	0.652908		ENSMUSG00000032311
Nrgn	2.73262	-1.02023	0.689067	-1.4806	0.138714	0.406696	ENSMUSG00000053310
Nrip1	220.125	0.125429	0.160339	0.782279	0.434051	0.709615	ENSMUSG00000048490
Nrip2	0.147376	0.366247	3.20036	0.114439	0.90889		ENSMUSG00000001520
Nrip3	0.291795	-1.4372	1.65481	-0.868503	0.385119		ENSMUSG00000034825
Nrl	0.0694024	-0.762652	6.32018	-0.120669	0.903953		ENSMUSG00000040632
Nrm	32.4294	-0.283648	0.20936	-1.35483	0.175471	0.455864	ENSMUSG00000059791
Nrn1	0.477528	1.88271	1.51044	1.24646	0.212595		ENSMUSG00000039114
Nrn1l	0.20242	0.366247	3.30625	0.110774	0.911795		ENSMUSG00000044287
Nron	0.0437901	-0.251316	6.31965	-0.0397673	0.968279		ENSMUSG00000086484
Nrp1	428.723	-0.439764	0.159869	-2.75078	0.00594543	0.069115	ENSMUSG00000025810
Nrp2	34.4065	-0.16255	0.192321	-0.845201	0.397999	0.682337	ENSMUSG00000025969
Nrros	216.073	-0.198895	0.149919	-1.32668	0.184613	0.468422	ENSMUSG00000052384
Nrsn1	1.18411	0.0580688	0.759648	0.0764417	0.939068	0.97642	ENSMUSG00000048978
Nrsn2	0.0295026	0	6.32145	0	1		ENSMUSG00000059361
Nrtn	0.0841107	0.945415	5.54387	0.170533	0.864591		ENSMUSG00000039481
Nrxn1	13.2709	0.557136	0.393761	1.41491	0.157095	0.431969	ENSMUSG00000024109
Nrxn2	4.22426	-0.122804	0.522026	-0.235244	0.814019	0.925308	ENSMUSG00000033768
Nrxn3	0.697079	1.42202	1.046	1.35949	0.173991		ENSMUSG00000066392
Nsa2	782.06	0.25764	0.178047	1.44704	0.147887	0.419505	ENSMUSG00000060739
Nsd1	161.828	-0.204826	0.0977152	-2.09615	0.0360685	0.197453	ENSMUSG00000021488
Nsd2	43.6802	-0.212361	0.146238	-1.45216	0.146457	0.417693	ENSMUSG00000057406
Nsd3	128.656	-0.156114	0.112939	-1.38228	0.166885	0.444578	ENSMUSG00000054823
Nsdhl	12.4343	-0.0290613	0.259498	-0.11199	0.910831	0.964121	ENSMUSG00000031349
Nsf	55.5007	-0.181192	0.172169	-1.05241	0.292612	0.588819	ENSMUSG00000034187
Nsfl1c	67.7033	0.239983	0.147582	1.6261	0.103929	0.351719	ENSMUSG00000027455
Nsg1	1.00046	0.852509	1.01546	0.839529	0.401173		ENSMUSG00000029126
Nsg2	1.08847	1.84764	0.94487	1.95544	0.050531		ENSMUSG00000020297
Nsl1	2.94777	-0.667814	0.508628	-1.31297	0.189192	0.473281	ENSMUSG00000062510
Nsmaf	41.466	-0.213438	0.190013	-1.12328	0.261318	0.555387	ENSMUSG00000028245
Nsmce1	45.1747	0.226093	0.151022	1.49709	0.134371	0.401018	ENSMUSG00000030750
Nsmce2	63.7211	-0.0592318	0.117129	-0.505696	0.61307	0.827259	ENSMUSG00000059586
Nsmce3	58.8007	0.289421	0.129864	2.22864	0.0258378	0.163765	ENSMUSG00000070520
Nsmce4a	86.1989	0.255238	0.120565	2.11701	0.0342587	0.192474	ENSMUSG00000040331
Nsmf	10.4716	-0.762887	0.329022	-2.31865	0.0204139	0.141706	ENSMUSG00000006476
Nsrp1	87.8162	0.0482022	0.107614	0.447919	0.654212	0.848578	ENSMUSG00000037958
Nsun2	42.6058	0.225736	0.152566	1.4796	0.13898	0.406925	ENSMUSG00000021595
Nsun3	14.0439	0.320453	0.251559	1.27387	0.20271	0.490301	ENSMUSG00000050312
Nsun4	12.9055	-0.409854	0.243879	-1.68056	0.0928481	0.331473	ENSMUSG00000028706
Nsun5	9.86304	0.328328	0.293491	1.1187	0.263269	0.556986	ENSMUSG00000000916
Nsun6	24.6872	0.153702	0.208375	0.73762	0.460745	0.727605	ENSMUSG00000026707
Nsun7	0.235735	-0.640914	2.26756	-0.282645	0.777449		ENSMUSG00000029206
Nt5c	105.734	-0.206262	0.171278	-1.20425	0.228493	0.519305	ENSMUSG00000020736
Nt5c1a	0						ENSMUSG00000054958
Nt5c2	46.766	-0.391178	0.161649	-2.41991	0.0155242	0.119249	ENSMUSG00000025041
Nt5c3	36.6277	0.0732904	0.147551	0.496713	0.619392	0.831177	ENSMUSG00000029780
Nt5c3b	14.6807	-0.387283	0.230607	-1.67941	0.0930719	0.331886	ENSMUSG00000017176
Nt5dc1	19.2665	-0.212274	0.198195	-1.07104	0.284153	0.581256	ENSMUSG00000039480
Nt5dc2	22.434	0.123598	0.250522	0.493363	0.621756	0.831973	ENSMUSG00000071547
Nt5dc3	6.58624	-0.238734	0.389315	-0.613215	0.539734	0.781927	ENSMUSG00000054027
Nt5e	0.720892	1.63842	1.22973	1.33234	0.182749		ENSMUSG00000032420
Nt5m	19.1707	-0.151997	0.228898	-0.664036	0.506667	0.762202	ENSMUSG00000032615
Ntan1	74.3688	-0.154728	0.113529	-1.3629	0.172915	0.452501	ENSMUSG00000022681
Ntf5	0						ENSMUSG00000074121
Nthl1	8.19909	-0.251282	0.309269	-0.812502	0.416504	0.69614	ENSMUSG00000041429
Ntm	8.66452	-0.0508302	0.440988	-0.115264	0.908236	0.963984	ENSMUSG00000059974
Ntmt1	18.2523	-0.494031	0.221822	-2.22715	0.0259371	0.163938	ENSMUSG00000026857
Ntn1	0.293283	1.37996	1.96974	0.700584	0.483563		ENSMUSG00000020902
Ntn3	1.29096	0.0487645	0.885141	0.0550924	0.956065	0.982723	ENSMUSG00000117406
Ntn4	0.209606	0.945132	3.18504	0.29674	0.766665		ENSMUSG00000020019
Ntn5	0						ENSMUSG00000070564
Ntng1	0.135357	0	6.32145	0	1		ENSMUSG00000059857
Ntng2	0.459861	-1.06291	1.40742	-0.755216	0.450119		ENSMUSG00000035513
Ntpcr	317.083	0.0628337	0.132309	0.474902	0.634857	0.838985	ENSMUSG00000031851
Ntrk2	19.5345	1.64377	0.526718	3.12077	0.0018038	0.0333395	ENSMUSG00000055254
Ntrk3	2.28522	0.70655	0.583085	1.21174	0.22561	0.516141	ENSMUSG00000059146
Ntrk3	2.28522	0.70655	0.583085	1.21174	0.22561	0.516141	ENSMUSG00000059146
Nts	0.0244572	0.366241	6.32145	0.0579363	0.953799		ENSMUSG00000019890
Ntsr1	0.0150075	0	6.32145	0	1		ENSMUSG00000027568
Ntsr2	18.3095	0.0155418	0.308916	0.0503108	0.959875	0.98458	ENSMUSG00000020591
Nuak1	59.5881	0.583496	0.178997	3.2598	0.00111489	0.0249329	ENSMUSG00000020032
Nuak2	30.1954	-0.40526	0.188707	-2.14756	0.0317491	0.184329	ENSMUSG00000009772
Nub1	76.3914	-0.0182017	0.130276	-0.139716	0.888884	0.956041	ENSMUSG00000028954
Nubp1	46.5173	-0.203128	0.225923	-0.899103	0.368598	0.65805	ENSMUSG00000022503
Nubp2	32.2837	-0.0761449	0.186598	-0.408069	0.683223	0.863574	ENSMUSG00000039183
Nubpl	10.7641	-0.0787397	0.272023	-0.289459	0.77223	0.909953	ENSMUSG00000035142
Nucb1	126.767	-0.232789	0.107821	-2.15904	0.0308468	0.181108	ENSMUSG00000030824
Nucb2	78.1654	0.085561	0.147429	0.580353	0.561676	0.796092	ENSMUSG00000030659
Nucks1	196.695	-0.310266	0.113957	-2.72267	0.00647562	0.0726664	ENSMUSG00000026434
Nudc	141.448	-0.00889585	0.129772	-0.06855	0.945348	0.978527	ENSMUSG00000028851
Nudcd1	10.2891	0.466835	0.303614	1.5376	0.124147	0.385804	ENSMUSG00000038736
Nudcd2	38.3617	0.161596	0.148366	1.08917	0.276077	0.571783	ENSMUSG00000020328
Nudcd3	106.924	-0.319482	0.144544	-2.21028	0.0270858	0.167714	ENSMUSG00000053838
Nudt1	11.963	-0.05152	0.286814	-0.179629	0.857444	0.944254	ENSMUSG00000036639
Nudt10	0.289066	0.835354	2.04326	0.408833	0.682662		ENSMUSG00000073293
Nudt11	0.431036	-0.196556	1.73722	-0.113144	0.909916		ENSMUSG00000073295
Nudt12	0.976234	0.661004	0.96745	0.683243	0.494453		ENSMUSG00000024228
Nudt13	21.2301	-0.339895	0.207371	-1.63907	0.101199	0.34645	ENSMUSG00000021809
Nudt14	18.5412	-0.343435	0.236894	-1.44974	0.147131	0.418542	ENSMUSG00000002804
Nudt15	2.99677	-0.04323	0.626325	-0.0690216	0.944972	0.97828	ENSMUSG00000033405
Nudt16	45.0192	-0.543794	0.145666	-3.73315	0.000189103	0.00836895	ENSMUSG00000032565
Nudt16l1	49.0276	0.185988	0.160599	1.15809	0.246828	0.538716	ENSMUSG00000022516
Nudt17	0.355261	-1.24975	1.56404	-0.799055	0.424259		ENSMUSG00000028100
Nudt18	19.904	-0.172219	0.201808	-0.85338	0.393449	0.678411	ENSMUSG00000045211
Nudt19	26.6216	0.258687	0.184569	1.40157	0.161043	0.437431	ENSMUSG00000034875
Nudt2	36.7442	-0.121555	0.178816	-0.679776	0.496647	0.754844	ENSMUSG00000028443
Nudt21	74.386	0.320599	0.179292	1.78814	0.0737527	0.292898	ENSMUSG00000031754
Nudt22	20.7977	-0.218124	0.237234	-0.919446	0.357862	0.649175	ENSMUSG00000037349
Nudt3	46.6554	0.148093	0.132251	1.11979	0.262802	0.556723	ENSMUSG00000024213
Nudt4	52.5745	0.0900212	0.131834	0.682837	0.49471	0.753607	ENSMUSG00000020029
Nudt5	40.2097	0.101083	0.147584	0.684923	0.493392	0.752856	ENSMUSG00000025817
Nudt6	14.1876	-0.147048	0.276139	-0.532514	0.59437	0.815223	ENSMUSG00000050174
Nudt7	9.73331	0.356715	0.289584	1.23182	0.218016	0.50735	ENSMUSG00000031767
Nudt8	9.93661	-0.638009	0.376062	-1.69655	0.0897816	0.327184	ENSMUSG00000110949
Nudt9	66.3342	-0.181451	0.143031	-1.26861	0.204579	0.492058	ENSMUSG00000029310
Nuf2	2.92659	-2.81226	1.33229	-2.11085	0.0347853	0.194222	ENSMUSG00000026683
Nufip1	30.6952	0.129537	0.170238	0.760917	0.446707	0.718317	ENSMUSG00000022009
Nufip2	93.6543	0.0834961	0.14352	0.581773	0.560719	0.79545	ENSMUSG00000037857
Numa1	92.7141	0.435284	0.148536	2.93049	0.0033843	0.048397	ENSMUSG00000066306
Numb	45.3125	0.190804	0.24251	0.78679	0.431405	0.707767	ENSMUSG00000021224
Numbl	3.87591	0.322907	0.45781	0.70533	0.480605	0.742876	ENSMUSG00000063160
Nup107	11.8402	-0.00936125	0.253116	-0.036984	0.970498	0.989012	ENSMUSG00000052798
Nup133	13.4284	0.0236729	0.254491	0.0930203	0.925887	0.969549	ENSMUSG00000039509
Nup153	43.3995	0.435279	0.14534	2.9949	0.00274539	0.0431227	ENSMUSG00000021374
Nup155	15.2105	0.349371	0.243699	1.43362	0.151681	0.425081	ENSMUSG00000022142
Nup160	13.632	0.226388	0.254663	0.888972	0.374018	0.662569	ENSMUSG00000051329
Nup188	14.3247	0.15792	0.241853	0.652956	0.513784	0.767088	ENSMUSG00000052533
Nup205	15.2305	0.514875	0.24021	2.14344	0.0320781	0.185106	ENSMUSG00000038759
Nup210	10.7598	-0.334521	0.38964	-0.858539	0.390595	0.676805	ENSMUSG00000030091
Nup210l	0.0889939	0.366243	5.42054	0.0675659	0.946131		ENSMUSG00000027939
Nup214	43.5927	0.0682992	0.137427	0.496985	0.6192	0.831177	ENSMUSG00000001855
Nup35	15.11	-0.42548	0.252701	-1.68373	0.0922342	0.330688	ENSMUSG00000026999
Nup37	11.0906	0.0234979	0.286129	0.0821234	0.934549	0.974079	ENSMUSG00000035351
Nup43	11.815	0.206889	0.272409	0.75948	0.447565	0.71876	ENSMUSG00000040034
Nup50	35.4997	0.00477592	0.159085	0.0300212	0.97605	0.991058	ENSMUSG00000016619
Nup54	36.1226	0.0626747	0.160178	0.391282	0.695589	0.868887	ENSMUSG00000034826
Nup62	27.9576	0.52344	0.194957	2.6849	0.0072552	0.0778145	ENSMUSG00000109511
Nup62cl	0.0225976	0	6.32145	0	1		ENSMUSG00000072944
Nup85	13.2983	0.491593	0.248667	1.97691	0.048052	0.231134	ENSMUSG00000020739
Nup88	40.2598	0.539496	0.165387	3.26202	0.00110622	0.024827	ENSMUSG00000040667
Nup93	9.71597	0.401838	0.292423	1.37417	0.169389	0.447999	ENSMUSG00000032939
Nup98	56.4853	0.00671376	0.141976	0.047288	0.962284	0.985927	ENSMUSG00000063550
Nupl2	5.97885	0.0456773	0.374898	0.121839	0.903026	0.962403	ENSMUSG00000048439
Nupr1	106.204	-0.0581995	0.238845	-0.243671	0.807486	0.922872	ENSMUSG00000030717
Nupr1l	3.08973	-0.869386	0.47311	-1.8376	0.0661219	0.274995
Nus1	53.2759	0.374026	0.152751	2.44861	0.014341	0.113376	ENSMUSG00000023068
Nusap1	13.8478	-2.50409	1.3417	-1.86635	0.061992	0.266519	ENSMUSG00000027306
Nutf2	2.03958	-0.444885	0.730049	-0.609391	0.542265	0.783246	ENSMUSG00000008450
Nutf2-ps1	4.46714	-1.66509	0.484609	-3.43594	0.000590501	0.0172807	ENSMUSG00000071497
Nvl	40.3488	0.110761	0.161053	0.687731	0.491622	0.751251	ENSMUSG00000026516
Nwd1	4.48513	-0.796389	0.521873	-1.52602	0.127005	0.389322	ENSMUSG00000048148
Nwd2	0						ENSMUSG00000090061
Nxf1	31.8373	0.00182522	0.156894	0.0116335	0.990718	0.995771	ENSMUSG00000010097
Nxf2	0.0856419	-0.828382	6.31965	-0.13108	0.895712		ENSMUSG00000009941
Nxn	3.943	0.0188089	0.484685	0.0388065	0.969045	0.98864	ENSMUSG00000020844
Nxnl1	0.0043662	0	6.32145	0	1		ENSMUSG00000034829
Nxnl2	0.01956	0.366241	6.32145	0.0579363	0.953799		ENSMUSG00000021396
Nxpe2	0.220733	0.332611	2.19816	0.151313	0.879729		ENSMUSG00000032028
Nxpe3	2.36658	1.95707	0.679253	2.88121	0.00396154	0.0533834	ENSMUSG00000075033
Nxpe4	9.68999	-0.752057	0.556332	-1.35181	0.176435	0.457425	ENSMUSG00000044229
Nxpe5	6.51618	-0.975351	0.608593	-1.60263	0.109016	0.360708	ENSMUSG00000047592
Nxph1	0						ENSMUSG00000046178
Nxph3	0.0455894	0	6.32145	0	1		ENSMUSG00000046719
Nxph4	0.0337218	0.366241	6.32145	0.0579363	0.953799		ENSMUSG00000040258
Nxt1	35.6375	0.0970164	0.182967	0.53024	0.595945	0.816063	ENSMUSG00000036992
Nxt2	24.3689	-0.10977	0.183867	-0.597006	0.550504	0.788102	ENSMUSG00000042271
Nyap1	0.494262	-1.37565	1.41057	-0.975247	0.329438		ENSMUSG00000045348
Nyap2	0.012785	0	6.32145	0	1		ENSMUSG00000054976
Nynrin	6.76256	-1.13858	0.372867	-3.05358	0.00226126	0.0383226	ENSMUSG00000075592
Nyx	0.0743637	0.366241	6.32145	0.0579363	0.953799		ENSMUSG00000051228
Oacyl	0.0422238	0.366241	6.32145	0.0579363	0.953799		ENSMUSG00000046610
Oaf	6.96086	0.548213	0.396783	1.38165	0.167081	0.444666	ENSMUSG00000032014
Oard1	62.6893	0.069499	0.147035	0.472669	0.636449	0.839964	ENSMUSG00000040771
Oas1a	22.9721	0.0292836	0.257857	0.113566	0.909582	0.963984	ENSMUSG00000052776
Oas1c	5.86538	0.223159	0.393673	0.566863	0.570807	0.801041	ENSMUSG00000001166
Oas1g	6.73586	-0.25641	0.406948	-0.630081	0.528641	0.776601	ENSMUSG00000066861
Oas2	24.2423	0.198126	0.241149	0.821592	0.411309	0.692177	ENSMUSG00000032690
Oas3	23.4037	0.566814	0.313803	1.80627	0.0708761	0.286821	ENSMUSG00000032661
Oasl1	23.1277	0.0819074	0.21769	0.376257	0.706726	0.874823	ENSMUSG00000041827
Oasl2	132.651	0.235616	0.197394	1.19363	0.232621	0.522817	ENSMUSG00000029561
Oat	78.9197	0.45264	0.128746	3.51575	0.000438512	0.0142184	ENSMUSG00000030934
Oaz1	1032.73	0.261628	0.110296	2.37205	0.0176896	0.129194	ENSMUSG00000035242
Oaz2	18.2459	-0.376687	0.222602	-1.6922	0.0906077	0.32859	ENSMUSG00000040652
Oaz3	1.28572	-1.16177	0.904549	-1.28436	0.199016	0.485224	ENSMUSG00000028141
Obscn	0						ENSMUSG00000061462
Obsl1	0.134296	-1.28824	3.6084	-0.357012	0.721083		ENSMUSG00000026211
Oca2	0						ENSMUSG00000030450
Ocel1	30.87	-0.48597	0.181777	-2.67344	0.00750774	0.0795757	ENSMUSG00000002396
Ociad1	108.635	-0.0344798	0.0943957	-0.365269	0.714911	0.879381	ENSMUSG00000029152
Ociad2	4.03289	-0.372358	0.676044	-0.55079	0.581778	0.807772	ENSMUSG00000029153
Ocln	0.880694	1.09093	1.20886	0.902441	0.366822		ENSMUSG00000021638
Ocrl	29.3814	-0.115855	0.176752	-0.655464	0.512169	0.765311	ENSMUSG00000001173
Ocstamp	0.702735	0.431674	1.96464	0.219722	0.826088		ENSMUSG00000027670
Odc1	24.8222	0.264967	0.193712	1.36784	0.171363	0.450669	ENSMUSG00000011179
Odf2	30.7885	-0.141262	0.203925	-0.692715	0.488488	0.748458	ENSMUSG00000026790
Odf2l	11.4292	-0.338986	0.256195	-1.32316	0.185784	0.469916	ENSMUSG00000028256
Odf3	0.0134481	0	6.32145	0	1
Odf3b	0.250325	0.945024	2.83791	0.333	0.739134
Odf3l1	0
Odf3l2	0.0243708	-0.828384	6.31965	-0.131081	0.895711
Odr4	57.2098	-0.0618678	0.135035	-0.45816	0.646837	0.844862	ENSMUSG00000006010
Ofd1	15.0687	0.0840022	0.240915	0.34868	0.727329	0.884222	ENSMUSG00000040586
Oga	66.7245	0.104541	0.155329	0.673027	0.50093	0.75843	ENSMUSG00000025220
Ogdh	71.2377	-0.0434918	0.1263	-0.344354	0.73058	0.886039	ENSMUSG00000020456
Ogdhl	1.10674	0.0426025	0.817229	0.0521305	0.958425		ENSMUSG00000021913
Ogfod1	11.3587	0.300786	0.27401	1.09772	0.272328	0.567936	ENSMUSG00000033009
Ogfod2	12.3622	0.0797248	0.268101	0.297369	0.766185	0.906835	ENSMUSG00000023707
Ogfod3	24.4184	0.145266	0.204561	0.710133	0.477622	0.740898	ENSMUSG00000025169
Ogfr	78.6919	0.217388	0.141581	1.53543	0.124679	0.386096	ENSMUSG00000049401
Ogfrl1	284.5	0.04805	0.120767	0.397873	0.690723	0.867134	ENSMUSG00000026158
Ogg1	10.8698	0.548214	0.284142	1.92937	0.0536854	0.246052	ENSMUSG00000030271
Ogn	0.387808	-0.919505	1.62796	-0.564822	0.572195		ENSMUSG00000021390
Ogt	139.307	-0.446549	0.230633	-1.93619	0.0528445	0.244149	ENSMUSG00000034160
Oip5	1.19187	-2.18818	1.17166	-1.86758	0.0618203	0.266214	ENSMUSG00000072980
Oip5os1	126.353	-0.0553171	0.09959	-0.555448	0.578588	0.806647	ENSMUSG00000085438
Ola1	73.4389	0.214273	0.178488	1.20049	0.229951	0.520628	ENSMUSG00000027108
Olah	0						ENSMUSG00000026645
Olfm1	53.517	0.532582	0.413186	1.28897	0.19741	0.48386	ENSMUSG00000026833
Olfm2	0.350397	-0.312943	1.94181	-0.16116	0.871967		ENSMUSG00000032172
Olfm3	0.0904044	0	5.39926	0	1		ENSMUSG00000027965
Olfm4	0.539508	0.573092	1.35395	0.423276	0.672094		ENSMUSG00000022026
Olfml1	1.02428	1.08556	1.01469	1.06985	0.284689		ENSMUSG00000051041
Olfml2a	0.316258	1.37892	1.99921	0.689731	0.490363		ENSMUSG00000046618
Olfml2b	4.20532	1.53622	0.639446	2.40242	0.016287	0.122937	ENSMUSG00000038463
Olfml3	309.061	0.459454	0.175805	2.61343	0.00896386	0.0877097	ENSMUSG00000027848
Olfr1029	0.637964	-0.280869	1.3261	-0.211801	0.832262
Olfr1030	0.0545204	0	6.32145	0	1
Olfr1033	1.78032	-0.777681	0.797419	-0.975248	0.329437	0.624559
Olfr1034	0.225768	0.0888432	2.22827	0.039871	0.968196
Olfr107	0.0266093	0	6.32145	0	1
Olfr1090	0.0298916	0	6.32145	0	1
Olfr110	0.238936	-0.768085	2.3297	-0.329693	0.741632
Olfr111	0.214112	1.43748	2.57813	0.557568	0.57714
Olfr112	0
Olfr1124	4.28521	-2.27357	0.633344	-3.58979	0.000330944	0.0116924
Olfr114	0
Olfr1152	0.0193414	0	6.32145	0	1
Olfr1156	0.0192802	-0.762653	6.32018	-0.120669	0.903953
Olfr116	0
Olfr1160	0.120407	0.366244	4.80848	0.0761663	0.939287
Olfr1191-ps1	0
Olfr1238	0.117866	0.366246	3.75458	0.0975465	0.922292
Olfr1258	0.00828625	-0.762653	6.32018	-0.120669	0.903953
Olfr1259	0
Olfr1260	0.0327843	0	6.32145	0	1
Olfr1269	0
Olfr1270	0.0785847	0	6.32145	0	1
Olfr1271	0
Olfr1307	0.265847	0.973476	2.18421	0.445687	0.655823
Olfr131	0.0326571	-1.28585	6.3165	-0.203569	0.83869
Olfr1322	0.012785	0	6.32145	0	1
Olfr1328	0.0142554	0	6.32145	0	1
Olfr1330	0
Olfr1336	0.0262332	0	6.32145	0	1
Olfr1366	0.0405113	0	6.32145	0	1
Olfr1369-ps1	0.451071	0.0187555	1.51791	0.0123561	0.990142
Olfr1385	0.0834049	-0.828382	6.31965	-0.13108	0.895712
Olfr1388	0.179633	-1.27819	3.62673	-0.352435	0.724512
Olfr1393	0.0295121	0	6.32145	0	1
Olfr1419	0
Olfr142	0
Olfr1423	0.259315	-1.61018	2.22128	-0.724887	0.468521
Olfr1425	0.0171512	0	6.32145	0	1
Olfr1426	0.00964283	0	6.32145	0	1
Olfr1427	0
Olfr1444	0.256054	-1.08222	2.42101	-0.447013	0.654865
Olfr1459	0.0622172	-1.28585	6.3165	-0.203569	0.83869
Olfr1507	0
Olfr1508	0
Olfr1512	0
Olfr1513	0
Olfr1535	0.0166844	0	6.32145	0	1
Olfr156	0.114005	0.366241	6.32145	0.0579363	0.953799
Olfr172	0.427269	-1.02481	1.54708	-0.662417	0.507704
Olfr173	0.103713	-0.384307	5.09137	-0.0754821	0.939831
Olfr204	0.00828625	-0.762653	6.32018	-0.120669	0.903953
Olfr212	0.208034	0.386489	2.68862	0.14375	0.885698
Olfr259	0.198291	1.15323	2.33041	0.494863	0.620697
Olfr266	0
Olfr267	0.0367941	0	6.32145	0	1
Olfr279	0.0381778	-0.762653	6.32018	-0.120669	0.903953
Olfr287	0.11122	1.06577	4.91478	0.21685	0.828325
Olfr288	0.00581853	0	6.32145	0	1
Olfr30	0.0250033	0	6.32145	0	1
Olfr318	0.106984	0.366244	5.00396	0.0731908	0.941654
Olfr32	0.068881	0.390036	6.32011	0.0617135	0.950791
Olfr328	0
Olfr338	0.0538292	0.945445	6.32135	0.149564	0.881109
Olfr366	0.0342494	0	6.32145	0	1
Olfr373	0.0228748	0	6.32145	0	1
Olfr374	0.0126524	-0.762653	6.32018	-0.120669	0.903953
Olfr433	0.300285	-0.222829	1.67101	-0.13335	0.893916
Olfr455	0.0204531	-0.828384	6.31965	-0.131081	0.895711
Olfr457	0.0681914	0	6.32145	0	1
Olfr46	0.188594	-0.941166	3.00023	-0.313698	0.75375
Olfr460	0.0922824	0.327889	6.31955	0.0518848	0.95862
Olfr461	0
Olfr482	0.109887	0.388735	3.84525	0.101095	0.919475
Olfr520	0.136334	-0.250466	5.30569	-0.0472071	0.962348
Olfr524	0
Olfr539	0.0217903	0	6.32145	0	1
Olfr552	0.0643737	0	6.32145	0	1
Olfr56	0.535	-0.927095	1.22751	-0.755262	0.450092
Olfr57	0.397037	-2.05209	1.5828	-1.29649	0.194806
Olfr571	0.0582048	-0.828382	6.31965	-0.13108	0.895712
Olfr60	0.0834315	0	6.32145	0	1
Olfr624	0.0684997	0.366241	6.32145	0.0579363	0.953799
Olfr63	0.0356443	0	6.32145	0	1
Olfr633	0.0570539	-0.762653	6.32018	-0.120669	0.903953
Olfr635	0
Olfr639	0.308577	-0.316386	2.00193	-0.158041	0.874425
Olfr652	0.0523715	0	6.32145	0	1
Olfr653	0.0109993	0	6.32145	0	1
Olfr655	2.10499	-0.929299	1.06893	-0.869372	0.384644	0.672676
Olfr656	0.0304559	0	6.32145	0	1
Olfr657	0.0508013	0	6.32145	0	1
Olfr658	0.444614	1.85998	1.59586	1.1655	0.243817
Olfr675	0.0220371	0	6.32145	0	1
Olfr678	0.0168249	0	6.32145	0	1
Olfr691	0.0043662	0	6.32145	0	1
Olfr718-ps1	0.12831	-1.52973	3.66831	-0.417012	0.67667
Olfr729	0.330484	-0.767596	2.42147	-0.316996	0.751246
Olfr731	0.0503974	-0.828384	6.31965	-0.131081	0.895711
Olfr739	0
Olfr742	0.0295413	-0.828384	6.31965	-0.131081	0.895711
Olfr750	0.0183324	0	6.32145	0	1
Olfr76	0.0543118	-0.828382	6.31965	-0.13108	0.895712
Olfr77	0.529452	0.717606	1.345	0.533536	0.593662
Olfr839-ps1	0
Olfr889	0.0337053	-0.762653	6.32018	-0.120669	0.903953
Olfr90	0.152944	-2.68336	4.35382	-0.616323	0.537681
Olfr905	0.139709	-1.28757	3.99875	-0.321994	0.747457
Olfr920	2.98821	-0.727156	0.650265	-1.11825	0.263462	0.556986
Olfr921	0.0469419	-0.185584	6.32018	-0.0293637	0.976575
Olfr93	0
Olfr99	0.890977	-0.435096	0.884767	-0.491764	0.622887
Olig1	9.01019	1.82256	0.737233	2.47216	0.0134301	0.109276	ENSMUSG00000046160
Olig2	2.32166	2.24905	0.745672	3.01614	0.00256014	0.0412928	ENSMUSG00000039830
Olr1	1.07105	0.981146	0.986583	0.994489	0.319985		ENSMUSG00000030162
Oma1	35.8882	0.0840726	0.164425	0.511313	0.609132	0.824973	ENSMUSG00000035069
Omd	0.124527	-2.12983	4.7272	-0.450549	0.652315		ENSMUSG00000048368
Omg	5.63176	3.22675	0.668769	4.8249	1.40071e-06	0.000315485	ENSMUSG00000049612
Omp	0.347566	-0.513246	2.46401	-0.208297	0.834997		ENSMUSG00000074006
Onecut2	0.0264677	0	6.32145	0	1		ENSMUSG00000045991
Ooep	0.0393567	0	6.32145	0	1		ENSMUSG00000032346
Opa1	43.6994	-0.0184021	0.144273	-0.12755	0.898505	0.96072	ENSMUSG00000038084
Opa3	14.3251	-0.325103	0.290739	-1.1182	0.263483	0.556986	ENSMUSG00000052214
Opalin	6.69227	2.45886	0.765345	3.21275	0.00131469	0.027637	ENSMUSG00000050121
Opcml	0.376078	1.18295	1.6495	0.717153	0.47328		ENSMUSG00000062257
Ophn1	183.367	-0.294869	0.161978	-1.82043	0.0686943	0.281129	ENSMUSG00000031214
Oplah	2.05065	-1.1082	0.603886	-1.83511	0.0664895	0.275331	ENSMUSG00000022562
Opn1sw	0.0133047	0	6.32145	0	1		ENSMUSG00000058831
Opn3	1.88287	0.0527669	0.82137	0.0642426	0.948777	0.979531	ENSMUSG00000026525
Oprl1	0.103349	0.941899	5.11107	0.184286	0.853789		ENSMUSG00000027584
Oprm1	0.38347	-1.2945	1.79606	-0.720747	0.471065		ENSMUSG00000000766
Optc	0.0417097	0.945445	6.32135	0.149564	0.881109		ENSMUSG00000010311
Optn	6.13084	-0.58685	0.400514	-1.46524	0.142854	0.412694	ENSMUSG00000026672
OR5BS1P	0.182727	-0.247201	3.63011	-0.0680974	0.945708
Orai1	195.38	-0.0302119	0.0794552	-0.380239	0.703768	0.873575	ENSMUSG00000049686
Orai2	21.3776	0.687339	0.215856	3.18425	0.00145129	0.0292413	ENSMUSG00000039747
Orai3	67.3942	0.109099	0.123015	0.886873	0.375147	0.663823	ENSMUSG00000043964
Orc1	0.586554	1.20073	1.19469	1.00505	0.314871		ENSMUSG00000028587
Orc2	27.9262	0.102812	0.185438	0.554427	0.579287	0.806981	ENSMUSG00000026037
Orc3	22.1497	0.318681	0.184002	1.73194	0.0832836	0.314413	ENSMUSG00000040044
Orc4	36.1463	-0.102883	0.15208	-0.676506	0.498719	0.756324	ENSMUSG00000026761
Orc5	12.5684	-0.041854	0.278133	-0.150482	0.880384	0.953033	ENSMUSG00000029012
Orc6	20.8344	-0.250001	0.215046	-1.16254	0.245014	0.536574	ENSMUSG00000031697
Orm1	0						ENSMUSG00000039196
Orm2	0						ENSMUSG00000061540
Ormdl1	37.9902	-0.406557	0.157894	-2.57487	0.0100278	0.0930691	ENSMUSG00000026097
Ormdl2	96.6503	0.419114	0.132268	3.16868	0.00153131	0.0301787	ENSMUSG00000025353
Ormdl3	33.4636	-0.464382	0.169723	-2.73612	0.0062169	0.0708345	ENSMUSG00000038150
Os9	155.823	-0.308017	0.104468	-2.94842	0.00319405	0.0468449	ENSMUSG00000040462
Osbp	53.0493	0.18595	0.125954	1.47633	0.139856	0.408347	ENSMUSG00000024687
Osbp2	0.442852	0.559842	1.59078	0.351928	0.724892		ENSMUSG00000020435
Osbpl11	84.4237	-0.182586	0.127159	-1.43588	0.151036	0.424563	ENSMUSG00000022807
Osbpl1a	25.3323	-0.0509477	0.238329	-0.213771	0.830726	0.933064	ENSMUSG00000044252
Osbpl2	21.3215	-0.187637	0.211022	-0.889179	0.373907	0.662569	ENSMUSG00000039050
Osbpl3	15.8538	0.51028	0.246055	2.07384	0.0380939	0.204201	ENSMUSG00000029822
Osbpl5	0.603919	1.78788	1.43278	1.24785	0.212087		ENSMUSG00000037606
Osbpl6	0.969068	-0.547932	1.00261	-0.546507	0.584717		ENSMUSG00000042359
Osbpl7	9.08978	-0.516813	0.287372	-1.79841	0.0721117	0.288985	ENSMUSG00000038534
Osbpl8	66.1648	-0.413939	0.141498	-2.9254	0.0034401	0.0488626	ENSMUSG00000020189
Osbpl9	123.172	-0.127801	0.141823	-0.901134	0.367517	0.657489	ENSMUSG00000028559
Oscar	0.0185086	0	6.32145	0	1		ENSMUSG00000054594
Oscp1	5.63811	-0.907889	0.444686	-2.04164	0.0411871	0.212322	ENSMUSG00000042616
Oser1	48.4755	0.266435	0.12645	2.10704	0.035114	0.195134	ENSMUSG00000035399
Osgep	88.5709	0.110329	0.11793	0.93555	0.349505	0.642469	ENSMUSG00000006289
Osgepl1	8.00548	0.279521	0.31658	0.882937	0.37727	0.666458	ENSMUSG00000026096
Osgin1	4.95118	-0.939942	0.421258	-2.23127	0.0256629	0.162984	ENSMUSG00000074063
Osgin2	16.4732	-0.0584733	0.2185	-0.267612	0.788998	0.915929	ENSMUSG00000041153
Osm	12.216	0.247445	0.312346	0.792213	0.428237	0.704677	ENSMUSG00000058755
Osmr	0.107634	0	5.02091	0	1		ENSMUSG00000022146
Osr1	0.302743	-1.26655	1.92103	-0.659308	0.509698		ENSMUSG00000048387
Ost4	459.21	0.101904	0.0986018	1.03349	0.301374	0.596956	ENSMUSG00000038803
Ostc	189.291	0.386505	0.110968	3.48302	0.000495785	0.0152893	ENSMUSG00000041084
Ostf1	362.286	0.288223	0.118716	2.42784	0.0151891	0.117462	ENSMUSG00000024725
Ostm1	43.9028	-0.32532	0.162832	-1.99788	0.0457294	0.225568	ENSMUSG00000038280
Otc	0.320344	0.38117	1.72225	0.221321	0.824843		ENSMUSG00000031173
Otoa	0.0287953	-0.828384	6.31965	-0.131081	0.895711		ENSMUSG00000034990
Otof	0.385847	-1.56097	1.49312	-1.04544	0.295819		ENSMUSG00000062372
Otos	0.654823	1.0037	1.17905	0.851276	0.394616		ENSMUSG00000044055
Otub1	63.1055	-0.0555796	0.133492	-0.41635	0.677154	0.860115	ENSMUSG00000024767
Otub2	1.83647	0.363546	0.670347	0.542324	0.587595	0.811456	ENSMUSG00000021203
Otud1	25.8939	0.487057	0.249272	1.95392	0.0507109	0.238396	ENSMUSG00000043415
Otud3	6.50377	-0.757153	0.363554	-2.08264	0.0372839	0.201916	ENSMUSG00000041161
Otud4	33.6003	0.176446	0.203407	0.867451	0.385695	0.673256	ENSMUSG00000036990
Otud5	47.803	0.0366262	0.135345	0.270613	0.786689	0.914497	ENSMUSG00000031154
Otud6b	34.8319	-0.190411	0.182067	-1.04583	0.295641	0.592081	ENSMUSG00000040550
Otud7a	0.378183	0.143	1.78988	0.0798934	0.936322		ENSMUSG00000033510
Otud7b	18.7882	0.503047	0.261792	1.92155	0.0546623	0.248363	ENSMUSG00000038495
Otulin	132.263	-0.216941	0.135441	-1.60174	0.109214	0.361079	ENSMUSG00000046034
Otulinl	334.646	-0.0733411	0.0814782	-0.900132	0.36805	0.657538	ENSMUSG00000056069
Otx1	0.504992	0.205121	1.36947	0.149781	0.880937		ENSMUSG00000005917
Otx2	0.261414	1.3217	1.71117	0.772398	0.439879		ENSMUSG00000021848
Otx2os1	0.0520538	-0.762652	6.32018	-0.120669	0.903953		ENSMUSG00000098682
Ovca2	2.80919	0.187793	0.471027	0.398687	0.690124	0.866812	ENSMUSG00000038268
Ovgp1	0.536721	-0.214357	1.31891	-0.162525	0.870892		ENSMUSG00000074340
Oxa1l	49.0316	-0.327064	0.139143	-2.35055	0.0187455	0.134875	ENSMUSG00000000959
Oxct1	170.964	0.0224404	0.0984254	0.227994	0.819651	0.927501	ENSMUSG00000022186
Oxgr1	0						ENSMUSG00000044819
Oxld1	20.3417	-0.353076	0.216606	-1.63003	0.103094	0.350292	ENSMUSG00000039670
Oxnad1	8.33942	0.162015	0.312973	0.517664	0.604693	0.821886	ENSMUSG00000021906
Oxr1	54.8517	-0.0924749	0.124879	-0.740514	0.458988	0.725879	ENSMUSG00000022307
Oxsm	19.988	-0.0163115	0.21729	-0.0750679	0.940161	0.976808	ENSMUSG00000021786
Oxsr1	19.7524	0.723517	0.226192	3.19868	0.0013806	0.0285935	ENSMUSG00000036737
Oxt	0.0403508	0	6.32145	0	1		ENSMUSG00000027301
Oxtr	0						ENSMUSG00000049112
P2rx1	1.82632	-0.916969	0.742804	-1.23447	0.217028	0.506529	ENSMUSG00000020787
P2rx3	0.0389617	-0.828384	6.31965	-0.131081	0.895711		ENSMUSG00000027071
P2rx4	197.99	-0.610301	0.11432	-5.33853	9.37029e-08	4.22098e-05	ENSMUSG00000029470
P2rx6	0.323274	-2.05965	1.85337	-1.1113	0.266438		ENSMUSG00000022758
P2rx7	200.887	-0.421031	0.196014	-2.14796	0.0317169	0.184329	ENSMUSG00000029468
P2ry1	1.60843	-0.0884416	0.842561	-0.104968	0.916402	0.965628	ENSMUSG00000027765
P2ry10	2.28923	2.05032	0.979813	2.09256	0.0363883	0.198773	ENSMUSG00000050921
P2ry10b	14.3048	0.323521	0.265611	1.21802	0.223215	0.513386	ENSMUSG00000054293
P2ry12	429.952	0.526831	0.312556	1.68556	0.0918813	0.330571	ENSMUSG00000036353
P2ry13	145.727	-0.130802	0.202444	-0.646113	0.518206	0.769863	ENSMUSG00000036362
P2ry14	15.5115	0.134218	0.279314	0.480529	0.630852	0.838031	ENSMUSG00000036381
P2ry14	15.5115	0.134218	0.279314	0.480529	0.630852	0.838031	ENSMUSG00000036381
P2ry2	0.307812	-0.193613	1.97958	-0.0978051	0.922087		ENSMUSG00000032860
P2ry6	386.325	-0.312843	0.127553	-2.45264	0.0141812	0.112637	ENSMUSG00000048779
P3h1	3.96644	0.453843	0.429742	1.05608	0.290931	0.58684	ENSMUSG00000028641
P3h2	25.8201	-0.464315	0.226974	-2.04567	0.0407888	0.211643	ENSMUSG00000038168
P3h3	6.40385	-0.414192	0.43277	-0.957072	0.338531	0.633462	ENSMUSG00000023191
P3h4	1.99929	0.848768	0.693464	1.22395	0.22097	0.510499	ENSMUSG00000006931
P4ha1	179.733	0.299913	0.185661	1.61538	0.106228	0.355023	ENSMUSG00000019916
P4ha2	1.98265	0.463067	0.752872	0.615067	0.53851	0.781829	ENSMUSG00000018906
P4ha3	0.260887	-1.5206	3.106	-0.489567	0.62444		ENSMUSG00000051048
P4hb	200.199	-0.0757712	0.0859397	-0.881679	0.37795	0.666802	ENSMUSG00000025130
P4htm	1.38302	0.895058	0.94727	0.944881	0.34472	0.639007	ENSMUSG00000006675
Pa2g4	92.6669	0.477503	0.148488	3.21578	0.00130091	0.0275772	ENSMUSG00000025364
Pabpc1	659.943	0.218148	0.131903	1.65385	0.0981585	0.342016	ENSMUSG00000022283
Pabpc1l	0.894664	-0.906489	1.46391	-0.619224	0.535769		ENSMUSG00000054582
Pabpc4	14.1874	0.324072	0.257923	1.25647	0.208945	0.497279	ENSMUSG00000011257
Pabpc4l	0.0306852	0.366241	6.32145	0.0579363	0.953799		ENSMUSG00000090919
Pabpc5	0.0514407	0.366241	6.32145	0.0579363	0.953799		ENSMUSG00000034732
Pabpn1	133.681	-0.521504	0.117532	-4.43713	9.11645e-06	0.0010951	ENSMUSG00000022194
Pabpn1l	0.0704269	-0.828382	6.31965	-0.13108	0.895712		ENSMUSG00000069867
Pacc1	20.5511	-0.640908	0.229929	-2.78742	0.00531298	0.0644163	ENSMUSG00000026627
Pacrg	0.995245	-2.00523	1.25753	-1.59457	0.110808		ENSMUSG00000037196
Pacs1	36.4863	0.050776	0.175611	0.28914	0.772474	0.910071	ENSMUSG00000024855
Pacs2	45.3869	0.303742	0.157398	1.92977	0.0536352	0.246052	ENSMUSG00000021143
Pacsin1	1.42822	0.395236	0.644003	0.613717	0.539402	0.781829	ENSMUSG00000040276
Pacsin2	113.404	-0.146658	0.103196	-1.42116	0.155271	0.429213	ENSMUSG00000016664
Pacsin3	2.08114	0.483127	0.666785	0.724562	0.468721	0.733223	ENSMUSG00000027257
Padi1	0.0263272	0	6.32145	0	1		ENSMUSG00000025329
Padi2	24.6585	-0.154616	0.19187	-0.805833	0.420339	0.699068	ENSMUSG00000028927
Padi3	0.331991	-0.531563	1.5706	-0.338446	0.735027		ENSMUSG00000025328
Padi4	3.33595	0.240441	0.744365	0.323015	0.746684	0.895843	ENSMUSG00000025330
Paf1	25.4111	0.391564	0.182271	2.14826	0.0316934	0.184329	ENSMUSG00000003437
Pafah1b1	304.599	0.0762148	0.0740223	1.02962	0.303188	0.598266	ENSMUSG00000020745
Pafah1b2	51.5196	0.0569503	0.135771	0.419458	0.674881	0.859264	ENSMUSG00000003131
Pafah1b3	61.3998	-0.194732	0.182764	-1.06549	0.286656	0.583161	ENSMUSG00000005447
Pafah2	1.64808	0.339128	0.623888	0.543572	0.586736	0.810836	ENSMUSG00000037366
Pag1	99.9175	0.553385	0.306608	1.80486	0.0710964	0.28714	ENSMUSG00000027508
Pagr1a	1.10539	0.195439	0.882391	0.221487	0.824713		ENSMUSG00000030680
Paics	69.2004	0.0412046	0.138042	0.298493	0.765327	0.906634	ENSMUSG00000029247
Paip1	68.8577	0.318086	0.124948	2.54574	0.0109046	0.097408	ENSMUSG00000025451
Paip2	169.364	-0.0751587	0.110264	-0.681624	0.495477	0.754053	ENSMUSG00000037058
Paip2b	12.9338	0.0675004	0.269613	0.25036	0.802309	0.920087	ENSMUSG00000045896
Pak1	86.7204	-0.0122698	0.110844	-0.110694	0.911859	0.964251	ENSMUSG00000030774
Pak1ip1	74.784	0.0248331	0.133065	0.186624	0.851956	0.941946	ENSMUSG00000038683
Pak2	342.331	0.294332	0.102465	2.87252	0.00407212	0.0544086	ENSMUSG00000022781
Pak3	0.450442	2.15352	1.60883	1.33856	0.180713		ENSMUSG00000031284
Pak4	13.434	-0.105841	0.244133	-0.433539	0.664623	0.853378	ENSMUSG00000030602
Pak6	0.174133	1.4118	4.3489	0.324635	0.745458		ENSMUSG00000074923
Pak7	0.645381	2.12477	1.15271	1.84329	0.0652868
Pakap	0.515147	2.81053	1.41026	1.99292	0.0462707		ENSMUSG00000038729
Pakap	0.515147	2.81053	1.41026	1.99292	0.0462707		ENSMUSG00000089945
Pakap	0.515147	2.81053	1.41026	1.99292	0.0462707		ENSMUSG00000090053
Pakap.1	1.23543	2.80465	1.08386	2.58766	0.00966308	0.0915018
Palb2	7.84079	0.0889199	0.331274	0.268418	0.788377	0.915383	ENSMUSG00000044702
Pald1	44.3108	0.963561	0.19737	4.88201	1.05008e-06	0.000249899	ENSMUSG00000020092
Palld	5.74638	0.161594	0.438332	0.368657	0.712383	0.877934	ENSMUSG00000058056
Palm	7.25347	-0.556438	0.576984	-0.964391	0.33485	0.630556	ENSMUSG00000035863
Palm3	0.0462975	-0.828382	6.31965	-0.13108	0.895712		ENSMUSG00000047986
Palmd	0.130805	0.325189	5.29936	0.0613639	0.951069		ENSMUSG00000033377
Pam	4.97958	-0.248219	0.39225	-0.632809	0.526859	0.775463	ENSMUSG00000026335
Pam16	50.4941	-0.100371	0.161914	-0.619902	0.535323	0.780051	ENSMUSG00000014301
Pamr1	0.406843	-0.593961	2.15907	-0.275101	0.783239		ENSMUSG00000027188
Pan2	11.4544	-0.3156	0.302511	-1.04327	0.296825	0.59261	ENSMUSG00000005682
Pan3	78.7002	0.108884	0.189492	0.574612	0.565554	0.798393	ENSMUSG00000029647
Panct2	0.0127095	0	6.32145	0	1		ENSMUSG00000097814
Pank1	12.7984	0.0155752	0.267696	0.0581823	0.953603	0.982262	ENSMUSG00000033610
Pank2	38.67	0.0568192	0.146365	0.388202	0.697867	0.870182	ENSMUSG00000037514
Pank3	49.396	0.306298	0.158596	1.93131	0.0534445	0.245696	ENSMUSG00000018846
Pank4	7.02754	-0.0376684	0.369584	-0.101921	0.918819	0.966525	ENSMUSG00000029056
Pantr1	4.72541	0.109793	0.425691	0.257917	0.796471	0.918711	ENSMUSG00000060424
Pantr2	0.410079	1.26078	1.45233	0.868107	0.385336		ENSMUSG00000097063
Panx1	7.95972	-0.535297	0.370028	-1.44664	0.147998	0.419505	ENSMUSG00000031934
Panx2	0.0411586	-0.828384	6.31965	-0.131081	0.895711		ENSMUSG00000058441
Paox	71.7032	0.0795894	0.146047	0.544958	0.585783	0.810382	ENSMUSG00000025464
Papln	0						ENSMUSG00000021223
Papola	157.515	0.257738	0.0950661	2.71115	0.0067051	0.0741733	ENSMUSG00000021111
Papolb	0.0460846	-1.12928	6.31747	-0.178754	0.858131		ENSMUSG00000074817
Papolg	16.0159	-0.256574	0.219971	-1.1664	0.243453	0.535725	ENSMUSG00000020273
Pappa	0.0168249	0	6.32145	0	1		ENSMUSG00000028370
Pappa2	0.110371	0	6.32145	0	1		ENSMUSG00000073530
Papss1	56.9933	0.352592	0.157939	2.23246	0.0255847	0.162733	ENSMUSG00000028032
Papss2	3.55622	-0.345383	0.544833	-0.633924	0.526131	0.774882	ENSMUSG00000024899
Paqr3	2.20229	0.0363944	0.581143	0.0626255	0.950065	0.980058	ENSMUSG00000055725
Paqr4	8.9698	0.989445	0.303221	3.26312	0.00110194	0.024799	ENSMUSG00000023909
Paqr5	0.449602	-1.69025	1.32825	-1.27253	0.203183		ENSMUSG00000032278
Paqr6	5.31826	0.0483152	0.469068	0.103003	0.917961	0.966142	ENSMUSG00000041423
Paqr7	33.445	0.092016	0.170842	0.538603	0.590161	0.812897	ENSMUSG00000037348
Paqr8	6.36809	2.09384	0.458247	4.56924	4.895e-06	0.000801826	ENSMUSG00000025931
Paqr9	0.227473	-0.811357	2.03415	-0.398867	0.689991		ENSMUSG00000064225
Pard3	1.30223	0.320915	0.953239	0.336657	0.736375	0.889318	ENSMUSG00000025812
Pard3b	5.15819	-0.936536	0.423956	-2.20904	0.0271717	0.168021	ENSMUSG00000052062
Pard3bos1	0.762402	-0.650096	1.18264	-0.5497	0.582525		ENSMUSG00000085842
Pard3bos3	0						ENSMUSG00000085400
Pard6a	9.48268	-0.531279	0.330416	-1.60791	0.107855	0.358465	ENSMUSG00000005699
Pard6b	0.0229373	0.366241	6.32145	0.0579363	0.953799		ENSMUSG00000044641
Pard6g	2.87287	-0.462603	0.565487	-0.818063	0.413321	0.693709	ENSMUSG00000056214
Parg	35.0121	0.048692	0.165577	0.294075	0.768701	0.908026	ENSMUSG00000021911
Park7	293.243	-0.174851	0.113182	-1.54486	0.122379	0.383749	ENSMUSG00000028964
Parl	50.2999	-0.218038	0.157542	-1.384	0.166358	0.443817	ENSMUSG00000033918
Parm1	0.391823	1.42098	1.65984	0.856093	0.391946		ENSMUSG00000034981
Parn	18.9708	-0.126348	0.22767	-0.554963	0.57892	0.80684	ENSMUSG00000022685
Parp1	99.9899	0.192196	0.104315	1.84246	0.0654075	0.274081	ENSMUSG00000026496
Parp10	13.7768	0.0637938	0.278683	0.228912	0.818938	0.927457	ENSMUSG00000063268
Parp11	23.2501	-0.354914	0.216155	-1.64194	0.100603	0.345731	ENSMUSG00000037997
Parp12	54.6851	0.311379	0.17459	1.78348	0.0745074	0.294303	ENSMUSG00000038507
Parp14	190.661	-0.102789	0.143098	-0.71831	0.472566	0.736862	ENSMUSG00000034422
Parp16	3.51352	-0.756255	0.553403	-1.36655	0.171765	0.451443	ENSMUSG00000032392
Parp2	62.3763	-0.104575	0.145767	-0.717414	0.473119	0.737178	ENSMUSG00000036023
Parp3	15.0322	0.142793	0.26052	0.54811	0.583617	0.809335	ENSMUSG00000023249
Parp4	30.7881	-0.0623319	0.166616	-0.374105	0.708327	0.875465	ENSMUSG00000054509
Parp6	7.80328	-0.203435	0.328221	-0.61981	0.535383	0.780051	ENSMUSG00000025237
Parp8	59.1455	-0.0335781	0.157038	-0.213821	0.830687	0.933064	ENSMUSG00000021725
Parp9	66.8864	0.38328	0.1846	2.07627	0.0378686	0.203677	ENSMUSG00000022906
Parpbp	0.780741	-1.70312	1.73416	-0.9821	0.326051		ENSMUSG00000035365
Pars2	3.85038	-0.335002	0.471252	-0.710875	0.477161	0.740457	ENSMUSG00000043572
Parva	0.402239	-0.399046	1.44643	-0.275883	0.782638		ENSMUSG00000030770
Parvaos	0.0133047	0	6.32145	0	1		ENSMUSG00000085049
Parvb	29.704	0.0609207	0.176826	0.344523	0.730453	0.88597	ENSMUSG00000022438
Parvg	28.7401	0.535168	0.206966	2.58578	0.00971586	0.0917276	ENSMUSG00000022439
Pask	0.550421	1.31674	1.52532	0.863255	0.387997		ENSMUSG00000026274
Pate1	0						ENSMUSG00000091215
Pate2	0.560421	-2.29182	1.426	-1.60717	0.108017		ENSMUSG00000074452
Patj	1.89592	0.188251	0.723986	0.26002	0.794848	0.918415	ENSMUSG00000061859
Patl1	36.7616	0.0608662	0.165488	0.367799	0.713023	0.878139	ENSMUSG00000046139
Patl2	0.0561305	0	6.32145	0	1		ENSMUSG00000027233
Patz1	23.7662	-0.0486747	0.193882	-0.251054	0.801772	0.920087	ENSMUSG00000020453
Paupar	0						ENSMUSG00000102424
Pawr	0.187086	-0.243694	2.8881	-0.0843785	0.932755		ENSMUSG00000035873
Pax1	0						ENSMUSG00000037034
Pax3	0.163435	0.366247	3.41109	0.107369	0.914496		ENSMUSG00000004872
Pax5	0.190004	-3.0992	3.21008	-0.965458	0.334315		ENSMUSG00000014030
Pax6	0.823903	0.421266	0.991187	0.425012	0.670828		ENSMUSG00000027168
Pax6os1	0						ENSMUSG00000086029
Pax7	0.0298916	0	6.32145	0	1		ENSMUSG00000028736
Pax8	0						ENSMUSG00000026976
Pax9	0.0119433	0.366241	6.32145	0.0579363	0.953799		ENSMUSG00000001497
Paxbp1	57.9908	-0.237344	0.142596	-1.66444	0.096024	0.33765	ENSMUSG00000022974
Paxip1	13.7588	-0.149336	0.239739	-0.622912	0.533343	0.778789	ENSMUSG00000002221
Paxx	22.8672	-0.591366	0.206552	-2.86304	0.00419602	0.0551628	ENSMUSG00000047617
Pbdc1	30.3588	0.0773967	0.168123	0.460358	0.645259	0.843996	ENSMUSG00000031226
Pbk	2.70013	-1.38414	1.38811	-0.997141	0.318696	0.612948	ENSMUSG00000022033
Pbld1	0.192687	-1.52295	3.22449	-0.472306	0.636708		ENSMUSG00000112129
Pbld2	0.226123	0.877891	2.77017	0.316909	0.751312		ENSMUSG00000020072
Pbrm1	139.262	0.213591	0.118658	1.80006	0.0718516	0.288605	ENSMUSG00000042323
Pbx1	35.5424	0.359814	0.192131	1.87275	0.0611028	0.26466	ENSMUSG00000052534
Pbx2	57.3805	-0.0206215	0.131636	-0.156655	0.875517	0.950968	ENSMUSG00000034673
Pbx3	45.4536	-0.374536	0.188738	-1.98442	0.0472088	0.228937	ENSMUSG00000038718
Pbx4	0.631729	0.483195	1.22823	0.393407	0.694019		ENSMUSG00000031860
Pbxip1	73.2578	-0.00325454	0.163644	-0.0198879	0.984133	0.994172	ENSMUSG00000042613
Pcbd1	0.272818	0.130109	1.95515	0.0665471	0.946942		ENSMUSG00000020098
Pcbd2	78.4492	0.0145955	0.152884	0.0954679	0.923943	0.968604	ENSMUSG00000021496
Pcbp1	266.91	0.781828	0.121831	6.4173	1.38713e-10	1.34584e-07	ENSMUSG00000051695
Pcbp2	419.565	0.667776	0.113165	5.90092	3.61488e-09	2.68203e-06	ENSMUSG00000056851
Pcbp3	3.79009	-0.500331	0.493471	-1.0139	0.31063	0.605186	ENSMUSG00000001120
Pcbp4	6.13573	1.22371	0.491475	2.48987	0.0127791	0.106181	ENSMUSG00000023495
Pcca	17.1948	-0.459884	0.240358	-1.91332	0.0557065	0.251111	ENSMUSG00000041650
Pccb	17.6748	-0.727126	0.237655	-3.05958	0.00221645	0.0379838	ENSMUSG00000032527
Pcdh1	1.50498	0.0795345	0.789742	0.10071	0.919781	0.966525	ENSMUSG00000051375
Pcdh10	4.71837	1.37106	0.568109	2.41337	0.0158058	0.120604	ENSMUSG00000049100
Pcdh11x	0.697451	0.973874	1.1453	0.850325	0.395145		ENSMUSG00000034755
Pcdh12	0.256256	-3.28569	2.13303	-1.54038	0.123467		ENSMUSG00000024440
Pcdh15	0.256417	0.878825	2.66089	0.330275	0.741192		ENSMUSG00000052613
Pcdh17	3.00898	0.746387	0.654442	1.14049	0.254081	0.547722	ENSMUSG00000035566
Pcdh18	0.234954	0	3.25242	0	1		ENSMUSG00000037892
Pcdh19	0.377723	1.89091	1.71911	1.09993	0.271361		ENSMUSG00000051323
Pcdh20	0.225956	-0.188254	3.08058	-0.0611101	0.951272		ENSMUSG00000050505
Pcdh7	2.8964	1.03973	0.586923	1.77149	0.0764798	0.297886	ENSMUSG00000029108
Pcdh8	0.0546468	-0.251316	6.31965	-0.0397673	0.968279		ENSMUSG00000036422
Pcdh9	6.0655	1.6905	0.543817	3.10859	0.00187983	0.0341647	ENSMUSG00000055421
Pcdha11.1	0.00581853	0	6.32145	0	1
Pcdha12	0						ENSMUSG00000103310
Pcdha4	0						ENSMUSG00000104252
Pcdha9	0						ENSMUSG00000103770
Pcdhb10	0.0652465	-0.828382	6.31965	-0.13108	0.895712		ENSMUSG00000045657
Pcdhb11	0.384902	0.210881	2.06557	0.102094	0.918682		ENSMUSG00000051486
Pcdhb12	0.0468037	0	6.32145	0	1		ENSMUSG00000043458
Pcdhb13	0.12955	0.945448	6.32135	0.149564	0.881108		ENSMUSG00000047307
Pcdhb14	1.14168	2.50478	1.14861	2.1807	0.0292056		ENSMUSG00000044043
Pcdhb15	0.0564414	-0.251316	6.31965	-0.0397673	0.968279		ENSMUSG00000047033
Pcdhb16	0.323191	0.0150034	1.9634	0.00764155	0.993903		ENSMUSG00000047910
Pcdhb17	0.315045	0.958242	1.79357	0.534266	0.593158		ENSMUSG00000046387
Pcdhb18	0.425945	1.89442	1.67783	1.12909	0.258861		ENSMUSG00000048347
Pcdhb19	0.277145	1.75215	2.26234	0.774483	0.438645		ENSMUSG00000043313
Pcdhb2	0.0324067	0	6.32145	0	1		ENSMUSG00000051599
Pcdhb20	0.160149	-1.27599	3.41534	-0.373605	0.708699		ENSMUSG00000046191
Pcdhb21	0.104021	0	6.32145	0	1		ENSMUSG00000044022
Pcdhb22	2.40427	1.10414	0.688213	1.60436	0.108635	0.360143	ENSMUSG00000073591
Pcdhb3	0.0328784	0.366241	6.32145	0.0579363	0.953799		ENSMUSG00000045498
Pcdhb4	0.0906441	0	6.23378	0	1		ENSMUSG00000045689
Pcdhb5	0.101639	0.945438	5.97345	0.158273	0.874241		ENSMUSG00000063687
Pcdhb6	0.113896	0	6.32145	0	1		ENSMUSG00000051678
Pcdhb7	0.326063	0.885365	2.02133	0.43801	0.661379		ENSMUSG00000045062
Pcdhb8	0.0646635	0	6.32145	0	1		ENSMUSG00000045876
Pcdhb9	0.0892504	1.42915	5.3894	0.265177	0.790873		ENSMUSG00000051242
Pcdhga1	0.791225	0.321692	1.20416	0.26715	0.789354		ENSMUSG00000103144
Pcdhga10	1.3343	-0.235825	0.828213	-0.28474	0.775844	0.911232	ENSMUSG00000102222
Pcdhga11	0.671206	-0.563947	1.04157	-0.541439	0.588205		ENSMUSG00000102742
Pcdhga12	2.44326	-0.449242	0.572834	-0.784245	0.432897	0.708739	ENSMUSG00000102428
Pcdhga2	0.799772	-0.0917777	0.998137	-0.091949	0.926739		ENSMUSG00000103332
Pcdhga3	0.407285	-0.365873	1.1308	-0.323554	0.746276		ENSMUSG00000104346
Pcdhga4	0.19095	-1.51687	2.94349	-0.515329	0.606323		ENSMUSG00000103677
Pcdhga5	1.64142	0.899784	0.662527	1.35811	0.174429	0.454408	ENSMUSG00000103567
Pcdhga6	2.01687	0.846386	0.77879	1.0868	0.277127	0.573112	ENSMUSG00000103793
Pcdhga7	1.52573	-0.0596495	0.797449	-0.0748004	0.940374	0.976808	ENSMUSG00000103472
Pcdhga8	0.272635	-0.179428	1.72048	-0.104289	0.91694		ENSMUSG00000103897
Pcdhga9	1.77144	0.574534	0.845109	0.679835	0.496609	0.754844	ENSMUSG00000102440
Pcdhgb1	0.0624123	0.366241	6.32145	0.0579363	0.953799		ENSMUSG00000103037
Pcdhgb2	2.07144	0.963555	0.676354	1.42463	0.154264	0.428205	ENSMUSG00000102748
Pcdhgb4	1.85565	0.129039	0.611205	0.211123	0.832791	0.933744	ENSMUSG00000103585
Pcdhgb5	1.52372	-0.299479	0.751452	-0.398533	0.690237	0.866869	ENSMUSG00000103749
Pcdhgb6	0.989978	0.296147	0.943981	0.313721	0.753733		ENSMUSG00000103088
Pcdhgb7	0.607218	-0.72113	1.27272	-0.566604	0.570983		ENSMUSG00000104063
Pcdhgc3	0.447007	2.10393	1.28588	1.63618	0.101802		ENSMUSG00000102918
Pcdhgc4	0.496532	0.352015	1.42261	0.247444	0.804565		ENSMUSG00000023036
Pcdhgc5	0.294357	0.69648	2.02051	0.344705	0.730316		ENSMUSG00000102543
Pced1a	7.71472	-0.538199	0.359106	-1.49872	0.133947	0.400256	ENSMUSG00000037773
Pced1b	4.06707	0.0441032	0.478437	0.0921818	0.926554	0.970166	ENSMUSG00000044250
Pcf11	57.1902	-0.0435481	0.139801	-0.311501	0.75542	0.900886	ENSMUSG00000041328
Pcgf1	10.0131	0.158237	0.297753	0.531438	0.595115	0.815462	ENSMUSG00000069678
Pcgf2	4.10278	-0.567545	0.450489	-1.25984	0.207726	0.495995	ENSMUSG00000018537
Pcgf3	19.765	-0.277471	0.227455	-1.21989	0.222505	0.512904	ENSMUSG00000033623
Pcgf5	39.4879	0.221156	0.162846	1.35807	0.174443	0.454408	ENSMUSG00000024805
Pcgf6	10.0863	-0.0502611	0.315794	-0.159158	0.873544	0.949969	ENSMUSG00000025050
Pcid2	15.9957	-0.163491	0.219861	-0.743612	0.457111	0.724938	ENSMUSG00000038542
Pcif1	67.9164	-0.262274	0.124681	-2.10356	0.0354166	0.195668	ENSMUSG00000039849
Pck2	27.0627	-0.480183	0.178889	-2.68426	0.00726915	0.0778534	ENSMUSG00000040618
Pclaf	23.3981	-1.77075	1.28241	-1.3808	0.16734	0.444666	ENSMUSG00000040204
Pclo	1.13779	-0.574425	0.871036	-0.659474	0.509592		ENSMUSG00000061601
Pcm1	111.67	0.066515	0.11006	0.604354	0.545608	0.785225	ENSMUSG00000031592
Pcmt1	90.7532	-0.0200689	0.110011	-0.182426	0.855248	0.943573	ENSMUSG00000019795
Pcmtd1	83.9565	0.0287031	0.159734	0.179694	0.857393	0.944254	ENSMUSG00000051285
Pcmtd2	48.9568	0.126899	0.187422	0.677076	0.498358	0.756048	ENSMUSG00000027589
Pcna	76.9979	0.283914	0.119436	2.37712	0.0174484	0.12825	ENSMUSG00000027342
Pcnp	102.196	0.260135	0.106703	2.43794	0.0147713	0.115577	ENSMUSG00000071533
Pcnt	44.9209	0.136579	0.16332	0.836267	0.403005	0.686112	ENSMUSG00000001151
Pcnx	22.8263	0.043607	0.23753	0.183586	0.854339	0.94334	ENSMUSG00000021140
Pcnx2	0.281078	-1.70102	1.68792	-1.00776	0.313568		ENSMUSG00000060212
Pcnx3	32.5857	0.126116	0.176121	0.716076	0.473944	0.737825	ENSMUSG00000054874
Pcnx4	13.0291	-0.116964	0.260367	-0.449228	0.653267	0.848164	ENSMUSG00000034501
Pcolce	0.475801	-1.31829	1.63857	-0.804538	0.421086		ENSMUSG00000029718
Pcolce2	1.55201	4.61939	1.15729	3.99154	6.56452e-05	0.00405874	ENSMUSG00000015354
Pcp2	0.419298	-0.623052	1.76161	-0.353684	0.723576		ENSMUSG00000004630
Pcp4	6.06367	-1.02478	0.419532	-2.44267	0.0145789	0.114383	ENSMUSG00000090223
Pcp4l1	0.787237	-1.7464	1.23891	-1.40963	0.158649		ENSMUSG00000038370
Pcsk1	0.173533	0	4.82896	0	1		ENSMUSG00000021587
Pcsk1n	7.38397	-0.0950753	0.344379	-0.276078	0.782488	0.913171	ENSMUSG00000039278
Pcsk2	0.305371	1.74316	1.67398	1.04132	0.297726		ENSMUSG00000027419
Pcsk2os1	0.0536135	0.366241	6.32145	0.0579363	0.953799		ENSMUSG00000086171
Pcsk4	1.05402	-0.979794	0.783444	-1.25062	0.211072		ENSMUSG00000020131
Pcsk5	0.0815458	0	6.32145	0	1		ENSMUSG00000024713
Pcsk6	1.21085	1.20012	0.795791	1.50808	0.131533	0.395793	ENSMUSG00000030513
Pcsk7	29.038	-0.268559	0.177077	-1.51662	0.129362	0.393143	ENSMUSG00000035382
Pctp	13.3418	-0.424576	0.248611	-1.70779	0.0876751	0.322969	ENSMUSG00000020553
Pcx	3.05202	0.00673278	0.483622	0.0139216	0.988893	0.994905	ENSMUSG00000024892
Pcyox1	73.5116	-0.487593	0.147326	-3.30962	0.000934236	0.0225738	ENSMUSG00000029998
Pcyox1l	11.3147	1.1048	0.36136	3.05735	0.00223306	0.0381095	ENSMUSG00000024579
Pcyt1a	59.076	-0.154552	0.131665	-1.17383	0.240463	0.532801	ENSMUSG00000005615
Pcyt1b	1.05842	-0.124355	0.808586	-0.153793	0.877773		ENSMUSG00000035246
Pcyt2	24.1523	-0.381357	0.210656	-1.81033	0.0702441	0.284975	ENSMUSG00000025137
Pdap1	158.884	-0.0202804	0.128785	-0.157475	0.87487	0.950734	ENSMUSG00000029623
Pdcd1	2.48591	1.65915	0.657413	2.52376	0.0116108	0.10072	ENSMUSG00000026285
Pdcd10	182.077	0.0292958	0.0929047	0.315331	0.75251	0.899568	ENSMUSG00000027835
Pdcd11	39.7707	0.221819	0.16347	1.35694	0.1748	0.45501	ENSMUSG00000025047
Pdcd1lg2	0.658867	0.548922	1.36009	0.403594	0.686512		ENSMUSG00000016498
Pdcd2	35.6728	-0.4054	0.160386	-2.52765	0.0114828	0.100023	ENSMUSG00000014771
Pdcd2l	69.1898	0.213709	0.125726	1.69981	0.089167	0.3258	ENSMUSG00000002635
Pdcd4	84.5254	-0.0780981	0.160082	-0.487862	0.625648	0.834351	ENSMUSG00000024975
Pdcd5	196.06	0.0149515	0.114155	0.130975	0.895795	0.959444	ENSMUSG00000030417
Pdcd6	94.642	0.252461	0.129401	1.951	0.0510576	0.239401	ENSMUSG00000021576
Pdcd6ip	140.881	0.39749	0.109029	3.64571	0.000266652	0.0102105	ENSMUSG00000032504
Pdcd7	55.179	-0.191764	0.142883	-1.3421	0.179563	0.460611	ENSMUSG00000041837
Pdcl	30.3068	0.0899584	0.171459	0.524663	0.599818	0.819132	ENSMUSG00000009030
Pdcl3	92.5192	0.0978107	0.130189	0.751297	0.452474	0.721773	ENSMUSG00000026078
Pde10a	0.378994	0.366248	1.72022	0.212907	0.831399		ENSMUSG00000023868
Pde11a	0.043763	0.366241	6.32145	0.0579363	0.953799		ENSMUSG00000075270
Pde12	15.5157	-0.17459	0.232023	-0.752468	0.45177	0.721634	ENSMUSG00000043702
Pde1a	0.542647	-1.56558	1.81235	-0.863839	0.387677		ENSMUSG00000059173
Pde1b	4.49718	-0.850606	0.489042	-1.73933	0.0819767	0.311349	ENSMUSG00000022489
Pde1c	0.602385	1.34423	1.30244	1.03208	0.302033		ENSMUSG00000004347
Pde2a	13.2053	0.580547	0.379933	1.52802	0.126507	0.388515	ENSMUSG00000110195
Pde3a	0.0843821	0.366241	6.32145	0.0579363	0.953799		ENSMUSG00000041741
Pde3b	97.8257	0.17323	0.216568	0.79989	0.423775	0.701647	ENSMUSG00000030671
Pde4a	17.4921	0.0372558	0.222201	0.167668	0.866845	0.947904	ENSMUSG00000032177
Pde4b	30.7024	0.197827	0.264163	0.748884	0.453927	0.722364	ENSMUSG00000028525
Pde4c	0.0758579	0.366241	6.32145	0.0579363	0.953799		ENSMUSG00000031842
Pde4d	6.73038	-1.1133	0.363781	-3.06035	0.00221079	0.0379384	ENSMUSG00000021699
Pde4dip	22.9762	0.296806	0.20284	1.46325	0.143399	0.413213	ENSMUSG00000038170
Pde5a	0.75599	1.30763	1.2538	1.04293	0.296981		ENSMUSG00000053965
Pde6a	2.73218	-1.89118	0.881052	-2.14651	0.0318327	0.184431	ENSMUSG00000024575
Pde6d	26.5099	0.276834	0.193679	1.42934	0.152905	0.426823	ENSMUSG00000026239
Pde6g	0.124228	0.330317	4.20163	0.0786164	0.937338		ENSMUSG00000025386
Pde6h	0.145251	-0.950946	3.53832	-0.268756	0.788117		ENSMUSG00000064330
Pde7a	26.4993	-0.248576	0.216908	-1.146	0.251796	0.544939	ENSMUSG00000069094
Pde7b	7.76236	0.0616728	0.37862	0.162888	0.870607	0.949171	ENSMUSG00000019990
Pde8a	17.9642	0.205192	0.240331	0.853791	0.393221	0.678253	ENSMUSG00000025584
Pde8b	7.50222	0.419839	0.373566	1.12387	0.261069	0.555288	ENSMUSG00000021684
Pde9a	0.664101	0.35401	1.19979	0.29506	0.767948		ENSMUSG00000041119
Pdf	0.402458	-0.392534	1.5859	-0.247515	0.80451		ENSMUSG00000078931
Pdgfa	42.9646	-0.199758	0.17065	-1.17057	0.241773	0.533873	ENSMUSG00000025856
Pdgfb	148.665	0.163865	0.13399	1.22296	0.221346	0.510951	ENSMUSG00000000489
Pdgfc	6.8778	-0.362017	0.389891	-0.928509	0.353143	0.645132	ENSMUSG00000028019
Pdgfd	0.131353	-0.249685	4.70852	-0.0530283	0.957709		ENSMUSG00000032006
Pdgfra	0.280098	-2.07558	1.66781	-1.24449	0.213319		ENSMUSG00000029231
Pdgfrb	1.9592	1.15749	0.921627	1.25592	0.209144	0.497279	ENSMUSG00000024620
Pdgfrl	0.687691	1.59768	1.33183	1.19961	0.230291		ENSMUSG00000031595
Pdha1	48.9932	0.0140809	0.192518	0.0731403	0.941694	0.977201	ENSMUSG00000031299
Pdhb	52.9213	0.041073	0.125718	0.326707	0.74389	0.894611	ENSMUSG00000021748
Pdhx	14.2201	-0.328351	0.273714	-1.19962	0.230288	0.520628	ENSMUSG00000010914
Pdia3	703.609	0.441038	0.138333	3.18823	0.00143145	0.0290761	ENSMUSG00000027248
Pdia4	121.911	0.723267	0.190079	3.80508	0.000141758	0.00692999	ENSMUSG00000025823
Pdia5	4.64926	1.18206	0.421603	2.80373	0.00505152	0.0625244	ENSMUSG00000022844
Pdia6	398.562	0.610795	0.178584	3.42021	0.000625731	0.0178275	ENSMUSG00000020571
Pdik1l	31.0692	-0.041446	0.187059	-0.221567	0.824651	0.929935	ENSMUSG00000050890
Pdk1	26.4386	-0.113945	0.263736	-0.432044	0.66571	0.853671	ENSMUSG00000006494
Pdk2	7.56411	-0.358783	0.329354	-1.08935	0.275998	0.571783	ENSMUSG00000038967
Pdk3	11.5842	0.418105	0.314043	1.33136	0.18307	0.46582	ENSMUSG00000035232
Pdk4	0.566948	1.76573	1.47796	1.19471	0.2322		ENSMUSG00000019577
Pdlim1	8.75169	-0.310448	0.689205	-0.450444	0.65239	0.847863	ENSMUSG00000055044
Pdlim2	43.7043	0.00598068	0.183771	0.0325443	0.974038	0.99061	ENSMUSG00000022090
Pdlim3	0.0372446	0.366241	6.32145	0.0579363	0.953799		ENSMUSG00000031636
Pdlim4	60.5579	-0.0775953	0.160281	-0.484119	0.628301	0.83639	ENSMUSG00000020388
Pdlim5	51.288	-0.19356	0.140756	-1.37514	0.169087	0.447481	ENSMUSG00000028273
Pdlim7	6.80802	0.537238	0.422193	1.27249	0.203198	0.491079	ENSMUSG00000021493
Pdp1	6.52026	0.914652	0.383115	2.38741	0.0169677	0.125817	ENSMUSG00000049225
Pdp2	17.9864	0.239993	0.223455	1.07401	0.282819	0.580127	ENSMUSG00000048371
Pdpk1	45.2713	0.131121	0.15289	0.857617	0.391104	0.677144	ENSMUSG00000024122
Pdpn	1.57604	0.655932	0.744792	0.880691	0.378485	0.667247	ENSMUSG00000028583
Pdpr	7.11456	0.534194	0.358313	1.49086	0.135999	0.402667	ENSMUSG00000033624
Pdrg1	67.2231	-0.246245	0.128411	-1.91763	0.0551583	0.250256	ENSMUSG00000027472
Pds5a	70.1325	0.102753	0.147513	0.696568	0.486073	0.746662	ENSMUSG00000029202
Pds5b	37.5106	0.229385	0.147375	1.55647	0.119596	0.378612	ENSMUSG00000034021
Pdss1	4.78043	0.450206	0.408732	1.10147	0.270693	0.565742	ENSMUSG00000026784
Pdss2	8.80789	-0.37436	0.32168	-1.16376	0.244519	0.536556	ENSMUSG00000038240
Pdxdc1	44.9255	-0.475982	0.145378	-3.2741	0.00105999	0.0243973	ENSMUSG00000022680
Pdxk	40.4683	-0.218241	0.163487	-1.33492	0.181904	0.464256	ENSMUSG00000032788
Pdxp	2.23734	0.818515	0.604819	1.35332	0.175953	0.456832	ENSMUSG00000116165
Pdyn	0.104239	-0.828056	5.86189	-0.141261	0.887664		ENSMUSG00000027400
Pdzd11	36.9475	-0.202327	0.168056	-1.20393	0.228617	0.519305	ENSMUSG00000015668
Pdzd2	0.491149	-1.01515	1.42678	-0.711495	0.476778		ENSMUSG00000022197
Pdzd3	0
Pdzd4	1.04301	0.0554856	0.881573	0.0629393	0.949815		ENSMUSG00000002006
Pdzd7	0.0411957	-0.828384	6.31965	-0.131081	0.895711		ENSMUSG00000074818
Pdzd8	48.5142	-0.119419	0.146976	-0.812506	0.416501	0.69614	ENSMUSG00000074746
Pdzd9	0.63002	-0.0845673	1.08543	-0.0779112	0.937899		ENSMUSG00000030887
Pdzk1	0.1392	-0.135402	3.62369	-0.0373658	0.970193		ENSMUSG00000038298
Pdzk1ip1	0.857585	-0.281598	1.36508	-0.206287	0.836567		ENSMUSG00000028716
Pdzph1	0.528846	0.602938	1.2073	0.499412	0.617489		ENSMUSG00000024227
Pdzrn3	0.083894	0.327889	6.31955	0.0518848	0.95862		ENSMUSG00000035357
Pdzrn4	0.46052	2.00176	1.64114	1.21974	0.222564		ENSMUSG00000036218
Pea15a	164.432	-0.230244	0.157323	-1.46351	0.143327	0.413213	ENSMUSG00000013698
Peak1	77.5961	-0.139854	0.181015	-0.772611	0.439753	0.714735	ENSMUSG00000074305
Peak1os	3.00947	0.0904525	0.531985	0.170028	0.864988	0.947571	ENSMUSG00000097111
Pear1	2.24691	0.971095	0.652334	1.48865	0.13658	0.40344	ENSMUSG00000028073
Pebp1	205.532	-0.424463	0.115472	-3.67589	0.000237023	0.00958194	ENSMUSG00000032959
Pecam1	4.63238	0.583946	0.625071	0.934208	0.350197	0.642775	ENSMUSG00000020717
Pecr	13.0474	0.256261	0.267336	0.958574	0.337774	0.632988	ENSMUSG00000026189
Pef1	19.4452	0.408944	0.216102	1.89237	0.0584419	0.257637	ENSMUSG00000028779
Peg10	2.85667	0.365367	0.618175	0.591042	0.554493	0.790619	ENSMUSG00000092035
Peg12	1.50065	2.11087	1.00683	2.09656	0.0360329	0.197344	ENSMUSG00000070526
Peg13	23.388	-0.0597563	0.183514	-0.325623	0.74471	0.895085	ENSMUSG00000106847
Peg3	3.32024	-0.726321	0.612654	-1.18553	0.235807	0.526973	ENSMUSG00000002265
Peli1	159.034	0.194397	0.138967	1.39887	0.161852	0.438261	ENSMUSG00000020134
Peli2	31.9434	-0.0128351	0.175453	-0.073154	0.941684	0.977201	ENSMUSG00000021846
Peli2	31.9434	-0.0128351	0.175453	-0.073154	0.941684	0.977201	ENSMUSG00000021846
Peli3	4.07778	-0.231677	0.4584	-0.505404	0.613275	0.827354	ENSMUSG00000024901
Pelo	18.565	0.17871	0.251387	0.710897	0.477148	0.740457	ENSMUSG00000042275
Pelp1	18.0918	-0.259564	0.235208	-1.10355	0.269788	0.564494	ENSMUSG00000018921
Pemt	0.822274	0.137467	0.994628	0.138209	0.890075		ENSMUSG00000000301
Penk	0.341564	-2.0712	1.87465	-1.10485	0.269226		ENSMUSG00000045573
Pepd	90.911	-0.201234	0.140415	-1.43313	0.15182	0.425081	ENSMUSG00000063931
Per1	23.1968	0.614724	0.489471	1.25589	0.209154	0.497279	ENSMUSG00000020893
Per2	3.69002	0.563482	0.564187	0.99875	0.317916	0.612503	ENSMUSG00000055866
Per3	22.6281	-0.463898	0.287649	-1.61272	0.106805	0.356306	ENSMUSG00000028957
Perm1	0.169122	-1.29069	2.80251	-0.460547	0.645123		ENSMUSG00000078486
Perp	0.60917	-1.95487	1.27918	-1.52822	0.126457		ENSMUSG00000019851
Pes1	40.5127	0.584408	0.174336	3.3522	0.000801721	0.0205531	ENSMUSG00000020430
Pet100	129.347	-0.388602	0.163274	-2.38007	0.0173095	0.12775	ENSMUSG00000087687
Pex1	7.64173	-0.297834	0.433653	-0.686803	0.492207	0.75175	ENSMUSG00000005907
Pex10	7.52762	-0.65818	0.316793	-2.07764	0.0377427	0.203527	ENSMUSG00000029047
Pex11a	10.5854	-0.683126	0.285357	-2.39393	0.0166689	0.124479	ENSMUSG00000030545
Pex11b	26.9493	0.0460757	0.179075	0.257299	0.796948	0.918711	ENSMUSG00000028102
Pex11g	4.08654	-0.683166	0.484583	-1.4098	0.158598	0.434398	ENSMUSG00000069633
Pex12	7.4968	0.443079	0.339237	1.30611	0.191517	0.475852	ENSMUSG00000018733
Pex13	44.4675	-0.317364	0.18036	-1.75961	0.0784743	0.302747	ENSMUSG00000020283
Pex14	22.3389	-0.519416	0.215367	-2.41178	0.015875	0.120912	ENSMUSG00000028975
Pex16	16.3916	-0.058452	0.245279	-0.238308	0.811642	0.924557	ENSMUSG00000027222
Pex19	23.7181	-0.434116	0.198703	-2.18475	0.0289071	0.174358	ENSMUSG00000003464
Pex2	72.9798	0.106722	0.11929	0.894645	0.370977	0.660428	ENSMUSG00000040374
Pex26	4.81053	-0.394689	0.452234	-0.872754	0.382797	0.671366	ENSMUSG00000067825
Pex3	46.3445	-0.237583	0.182947	-1.29864	0.194068	0.478362	ENSMUSG00000019809
Pex5	20.5872	0.163447	0.217592	0.751163	0.452555	0.72181	ENSMUSG00000005069
Pex5l	7.64339	3.16337	0.762185	4.15039	3.31903e-05	0.00257459	ENSMUSG00000027674
Pex6	22.7915	-0.438584	0.20535	-2.13578	0.0326971	0.186864	ENSMUSG00000002763
Pex7	42.3485	-0.218614	0.149183	-1.46541	0.142808	0.412656	ENSMUSG00000020003
Pf4	1759.95	-0.700875	0.265383	-2.64099	0.00826631	0.0843992	ENSMUSG00000029373
Pfas	6.21915	-0.061848	0.378467	-0.163417	0.87019	0.948932	ENSMUSG00000020899
Pfdn1	109.192	-0.0638336	0.14368	-0.444276	0.656843	0.849371	ENSMUSG00000024346
Pfdn2	164.089	0.574376	0.139747	4.11011	3.95463e-05	0.00275578	ENSMUSG00000006412
Pfdn4	41.505	0.350963	0.152374	2.3033	0.021262	0.144454	ENSMUSG00000052033
Pfdn5	1218.54	0.22519	0.114566	1.96558	0.0493469	0.234961	ENSMUSG00000001289
Pfdn6	74.716	-0.133208	0.133917	-0.994707	0.319879	0.61438	ENSMUSG00000024309
Pfkfb1	0.278443	-0.319737	2.01547	-0.158641	0.873952		ENSMUSG00000025271
Pfkfb2	2.86519	0.166907	0.517376	0.322602	0.746997	0.895843	ENSMUSG00000026409
Pfkfb3	55.5619	0.170527	0.196701	0.866938	0.385976	0.673256	ENSMUSG00000026773
Pfkfb4	65.958	-0.305416	0.147526	-2.07025	0.0384286	0.205208	ENSMUSG00000025648
Pfkl	28.82	0.187551	0.187694	0.999238	0.317679	0.612393	ENSMUSG00000020277
Pfkm	7.00617	-0.167468	0.371171	-0.451189	0.651854	0.847781	ENSMUSG00000033065
Pfkp	23.9032	0.0737849	0.285982	0.258006	0.796403	0.918711	ENSMUSG00000021196
Pfn1	1751.52	0.589157	0.140288	4.19964	2.67345e-05	0.00228324	ENSMUSG00000018293
Pfn2	5.70644	0.555706	0.4053	1.3711	0.170344	0.449581	ENSMUSG00000027805
Pfn4	0.290676	-2.14081	2.01642	-1.06169	0.288378		ENSMUSG00000020639
Pgam1	124.138	0.147208	0.20528	0.717111	0.473306	0.737178	ENSMUSG00000011752
Pgam5	17.3089	0.622463	0.227648	2.73432	0.00625087	0.0711573	ENSMUSG00000029500
Pgap1	36.6477	-0.316862	0.228615	-1.386	0.165746	0.443121	ENSMUSG00000073678
Pgap2	53.6904	0.300093	0.147302	2.03726	0.0416236	0.21312	ENSMUSG00000030990
Pgap3	5.47575	0.0557123	0.39933	0.139514	0.889044	0.956094	ENSMUSG00000038208
Pgbd1	1.15694	-0.460738	0.924498	-0.498366	0.618226	0.830513	ENSMUSG00000055313
Pgbd5	0.433378	-0.68011	1.59778	-0.425659	0.670356		ENSMUSG00000050751
Pgc	0						ENSMUSG00000023987
Pgd	111.649	0.32631	0.181201	1.80082	0.0717311	0.288549	ENSMUSG00000028961
Pgf	0.483075	0.363249	1.4838	0.24481	0.806604		ENSMUSG00000004791
Pgghg	5.99812	-1.29299	0.444484	-2.90898	0.00362609	0.0508176	ENSMUSG00000062031
Pggt1b	61.83	-0.222114	0.15296	-1.45211	0.146472	0.417693	ENSMUSG00000024477
Pgk1	83.0889	0.215351	0.270433	0.796318	0.425847	0.703145	ENSMUSG00000062070
Pgls	198.743	-0.22085	0.146337	-1.50919	0.131251	0.395477	ENSMUSG00000031807
Pglyrp1	19.5469	-1.96082	0.66553	-2.94626	0.00321644	0.0469814	ENSMUSG00000030413
Pglyrp2	0.822407	1.99403	1.18133	1.68795	0.0914214		ENSMUSG00000079563
Pgm1	16.7206	-0.0602815	0.234624	-0.256928	0.797235	0.918711	ENSMUSG00000025791
Pgm2	21.277	0.158349	0.256764	0.616709	0.537427	0.781616	ENSMUSG00000029171
Pgm2l1	27.2284	-0.0830418	0.229779	-0.361399	0.717801	0.880708	ENSMUSG00000030729
Pgm3	18.244	-0.0385251	0.22745	-0.169378	0.865499	0.947617	ENSMUSG00000056131
Pgm5	0.0604749	0.940023	6.32139	0.148705	0.881786		ENSMUSG00000041731
Pgp	66.4495	-0.0253322	0.150658	-0.168144	0.86647	0.947774	ENSMUSG00000043445
Pgpep1	22.8544	-0.132959	0.214609	-0.61954	0.535561	0.780054	ENSMUSG00000056204
Pgpep1l	0						ENSMUSG00000030553
Pgr	0.0427111	0	6.32145	0	1		ENSMUSG00000031870
Pgrmc1	67.337	-0.342871	0.148099	-2.31515	0.0206045	0.142302	ENSMUSG00000006373
Pgrmc2	55.6479	-0.21921	0.137727	-1.59163	0.111467	0.365654	ENSMUSG00000049940
Pgs1	36.6738	-0.0660651	0.220584	-0.2995	0.764558	0.906077	ENSMUSG00000017715
Phactr1	8.58195	0.260476	0.318091	0.818873	0.412859	0.693519	ENSMUSG00000054728
Phactr2	63.3245	-0.214362	0.119564	-1.79287	0.072994	0.29126	ENSMUSG00000062866
Phactr3	3.13295	0.453821	0.556992	0.81477	0.415204	0.695001	ENSMUSG00000027525
Phactr4	37.4027	-0.248118	0.165996	-1.49473	0.134986	0.401362	ENSMUSG00000066043
Phax	96.5955	-0.18885	0.120881	-1.56228	0.118223	0.376647	ENSMUSG00000008301
Phb	32.6403	-0.747372	0.229055	-3.26284	0.00110301	0.024799
Phb2	124.503	0.237909	0.13205	1.80165	0.0716	0.288343	ENSMUSG00000004264
Phc1	6.22421	-0.391174	0.404588	-0.966843	0.333622	0.629466	ENSMUSG00000040669
Phc2	58.4609	0.121515	0.1357	0.895467	0.370538	0.659832	ENSMUSG00000028796
Phc3	65.8785	-0.117627	0.187839	-0.626212	0.531176	0.778043	ENSMUSG00000037652
Pheta1	6.2741	-1.01443	0.43576	-2.32795	0.019915	0.140102	ENSMUSG00000044134
Pheta2	2.06145	-0.82582	0.653776	-1.26316	0.206533	0.494688	ENSMUSG00000049687
Phex	0.149025	0.327051	3.5546	0.0920077	0.926692		ENSMUSG00000057457
Phf1	29.0726	0.0781338	0.184049	0.424526	0.671182	0.857162	ENSMUSG00000024193
Phf10	54.035	0.19668	0.146478	1.34273	0.179359	0.460611	ENSMUSG00000023883
Phf11a	20.0819	-0.078925	0.298895	-0.264056	0.791737	0.917257	ENSMUSG00000044703
Phf11b	117.804	0.131716	0.178778	0.736758	0.46127	0.727907	ENSMUSG00000091649
Phf11c	1.45425	-0.909611	0.719538	-1.26416	0.206173	0.494339	ENSMUSG00000091144
Phf11d	64.1149	-0.00245966	0.189789	-0.01296	0.98966	0.995262	ENSMUSG00000068245
Phf12	47.6176	-0.272996	0.140748	-1.9396	0.0524278	0.242936	ENSMUSG00000037791
Phf13	13.2755	-0.508989	0.256112	-1.98737	0.0468814	0.228147	ENSMUSG00000047777
Phf14	112.016	0.0647826	0.143227	0.452309	0.651047	0.847261	ENSMUSG00000029629
Phf19	0.755094	-0.243331	1.29959	-0.187236	0.851475		ENSMUSG00000026873
Phf2	25.9154	0.117256	0.180943	0.648023	0.51697	0.769295	ENSMUSG00000038025
Phf20	67.9925	-0.227225	0.130869	-1.73628	0.0825149	0.312634	ENSMUSG00000038116
Phf20l1	97.5284	-0.170579	0.126852	-1.34471	0.178718	0.459936	ENSMUSG00000072501
Phf21a	49.0287	0.411836	0.164597	2.50209	0.0123463	0.10419	ENSMUSG00000058318
Phf21b	1.24796	-0.734901	0.972009	-0.756064	0.449611	0.72012	ENSMUSG00000016624
Phf23	62.2975	-0.0287441	0.124709	-0.23049	0.817711	0.927083	ENSMUSG00000018572
Phf24	1.40666	-0.918097	0.933394	-0.983611	0.325307	0.620084	ENSMUSG00000036062
Phf2os1	0.127146	0	3.32176	0	1		ENSMUSG00000086889
Phf3	128.414	-0.124594	0.101225	-1.23086	0.218374	0.507631	ENSMUSG00000048874
Phf5a	88.1304	0.186413	0.121978	1.52825	0.126451	0.388515	ENSMUSG00000061360
Phf6	24.736	0.0117789	0.178785	0.0658831	0.947471	0.978988	ENSMUSG00000025626
Phf7	13.3908	-0.391303	0.249737	-1.56686	0.117148	0.37483	ENSMUSG00000021902
Phf8	22.7519	0.494056	0.200046	2.46971	0.0135222	0.109823	ENSMUSG00000041229
Phgdh	21.5143	0.873587	0.301736	2.8952	0.00378911	0.0518352	ENSMUSG00000053398
Phip	121.835	-0.228176	0.183959	-1.24036	0.214842	0.504149	ENSMUSG00000032253
Phka1	5.26764	-0.0584299	0.393914	-0.148332	0.882081	0.953693	ENSMUSG00000034055
Phka2	17.3736	-0.783346	0.247452	-3.16565	0.00154738	0.030259	ENSMUSG00000031295
Phkb	23.5276	-0.0348006	0.214884	-0.161951	0.871345	0.949319	ENSMUSG00000036879
Phkg1	5.04434	-0.908726	0.523759	-1.73501	0.0827392	0.312963	ENSMUSG00000025537
Phkg2	25.4072	-0.0861354	0.196438	-0.438486	0.661034	0.851559	ENSMUSG00000030815
Phlda1	7.44731	1.39749	0.472085	2.96025	0.00307393	0.0457753	ENSMUSG00000020205
Phlda2	0						ENSMUSG00000010760
Phlda3	2.86244	2.25243	0.728811	3.09055	0.00199785	0.0354415	ENSMUSG00000041801
Phldb1	5.30494	-0.0360044	0.402693	-0.0894089	0.928757	0.970984	ENSMUSG00000048537
Phldb2	0.797038	-0.287359	1.10228	-0.260694	0.794328		ENSMUSG00000033149
Phldb3	6.85137	-0.171649	0.396282	-0.433148	0.664907	0.853499	ENSMUSG00000074277
Phlpp1	14.0338	0.921491	0.307657	2.99519	0.00274275	0.0431227	ENSMUSG00000044340
Phlpp2	14.3896	-0.0316323	0.332346	-0.0951788	0.924173	0.968604	ENSMUSG00000031732
Phospho1	0						ENSMUSG00000050860
Phospho2	26.8348	-0.0488697	0.171184	-0.285481	0.775276	0.910904	ENSMUSG00000027088
Phox2b	0						ENSMUSG00000012520
Phpt1	27.6246	-0.238262	0.188518	-1.26387	0.206277	0.494446	ENSMUSG00000036504
Phrf1	34.8168	0.0859962	0.16479	0.521853	0.601773	0.820736	ENSMUSG00000038611
Phtf1	13.0782	0.539285	0.264307	2.04037	0.0413133	0.212322	ENSMUSG00000058388
Phtf1os	4.34111	-0.441311	0.513837	-0.858855	0.390421	0.676805	ENSMUSG00000089998
Phtf2	20.0291	-0.207192	0.21028	-0.985317	0.324468	0.618859	ENSMUSG00000039987
Phxr2	0.690948	-0.931452	1.08802	-0.856095	0.391945		ENSMUSG00000055108
Phyh	48.4891	-0.0950555	0.163941	-0.579817	0.562038	0.796326	ENSMUSG00000026664
Phyhd1	49.7657	-0.440234	0.186347	-2.36244	0.0181549	0.131829	ENSMUSG00000079484
Phyhip	0.112939	0	4.90836	0	1		ENSMUSG00000003469
Phyhipl	7.15731	0.799302	0.446424	1.79046	0.0733807	0.292433	ENSMUSG00000037747
Phyhipl	7.15731	0.799302	0.446424	1.79046	0.0733807	0.292433	ENSMUSG00000037747
Phykpl	24.4074	-0.075297	0.204255	-0.368642	0.712395	0.877934	ENSMUSG00000020359
Pi15	0.0922022	0	6.21591	0	1		ENSMUSG00000067780
Pi16	4.91033	-0.755445	0.788623	-0.957929	0.338099	0.632988	ENSMUSG00000024011
Pi4k2a	52.4515	-0.52937	0.168198	-3.1473	0.00164784	0.0314911	ENSMUSG00000025178
Pi4k2b	6.51507	-0.732878	0.334361	-2.19188	0.0283885	0.172287	ENSMUSG00000029186
Pi4ka	26.12	0.0944689	0.199374	0.473828	0.635623	0.8394	ENSMUSG00000041720
Pi4kb	12.9133	-0.192374	0.289136	-0.665342	0.505832	0.762202	ENSMUSG00000038861
Pianp	2.53907	0.804206	0.654971	1.22785	0.219503	0.508974	ENSMUSG00000030329
Pias1	97.7145	0.0524143	0.122748	0.427006	0.669375	0.856242	ENSMUSG00000032405
Pias2	17.516	-0.110298	0.217618	-0.506841	0.612266	0.826998	ENSMUSG00000025423
Pias3	13.4782	-0.0626568	0.271706	-0.230605	0.817622	0.927064	ENSMUSG00000028101
Pias4	27.1351	-0.159874	0.183075	-0.873269	0.382516	0.671306	ENSMUSG00000004934
Pibf1	34.0542	-0.342126	0.193002	-1.77266	0.0762857	0.297451	ENSMUSG00000022064
Picalm	321.838	0.221021	0.146096	1.51285	0.130317	0.394074	ENSMUSG00000039361
Pick1	9.85336	0.191307	0.334985	0.571093	0.567937	0.799538	ENSMUSG00000068206
Pid1	372.853	-0.374589	0.143007	-2.61937	0.00880925	0.086813	ENSMUSG00000045658
Pidd1	2.08548	-0.431582	0.582766	-0.740575	0.458951	0.725879	ENSMUSG00000025507
Piezo1	17.1879	0.296204	0.252238	1.1743	0.240274	0.532801	ENSMUSG00000014444
Piezo2	0.0140053	0.366241	6.32145	0.0579363	0.953799		ENSMUSG00000041482
Pif1	0.36557	-3.1823	3.53196	-0.901001	0.367588		ENSMUSG00000041064
Pifo	0.102573	-1.28769	3.92426	-0.328135	0.74281
Piga	5.85052	0.341649	0.405603	0.842324	0.399607	0.683534	ENSMUSG00000031381
Pigb	9.33323	0.40338	0.283736	1.42168	0.15512	0.429213	ENSMUSG00000079469
Pigc	20.893	0.130478	0.196772	0.663093	0.507271	0.762202	ENSMUSG00000026698
Pigf	20.4621	0.0257884	0.212373	0.12143	0.903351	0.962403	ENSMUSG00000024145
Pigg	9.85691	-0.157013	0.286547	-0.547947	0.583728	0.809335	ENSMUSG00000029263
Pigh	20.4238	-0.293378	0.209376	-1.4012	0.161154	0.437431	ENSMUSG00000021120
Pigk	58.0749	0.273631	0.143398	1.9082	0.056366	0.253019	ENSMUSG00000039047
Pigl	3.53633	-0.0672803	0.486207	-0.138378	0.889942	0.956754	ENSMUSG00000014245
Pigm	17.6001	0.278668	0.225066	1.23816	0.215656	0.505005	ENSMUSG00000050229
Pign	30.0405	0.0222051	0.17913	0.12396	0.901347	0.961818	ENSMUSG00000056536
Pigo	4.22127	-0.130132	0.45782	-0.284243	0.776224	0.91138	ENSMUSG00000028454
Pigp	85.5727	-0.0967809	0.139859	-0.69199	0.488944	0.748973	ENSMUSG00000022940
Pigq	18.4303	0.102377	0.223592	0.457875	0.647042	0.845013	ENSMUSG00000025728
Pigs	40.0331	-0.212822	0.144912	-1.46864	0.141931	0.41163	ENSMUSG00000041958
Pigt	54.1131	-0.393937	0.148581	-2.65133	0.00801744	0.0829565	ENSMUSG00000017721
Pigu	24.7278	0.168357	0.182995	0.920007	0.357569	0.649072	ENSMUSG00000038383
Pigv	17.9725	-0.230692	0.228147	-1.01115	0.311943	0.606697	ENSMUSG00000043257
Pigw	4.26407	0.213335	0.419303	0.508785	0.610903	0.826397	ENSMUSG00000045140
Pigx	59.5405	0.256887	0.129155	1.98898	0.0467031	0.227727	ENSMUSG00000023791
Pigyl	51.8829	-0.175932	0.143504	-1.22597	0.220209	0.509633	ENSMUSG00000010607
Pigz	10.4948	-0.811242	0.380766	-2.13055	0.033126	0.188207	ENSMUSG00000045625
Pih1d1	40.4492	-0.164943	0.15557	-1.06025	0.289031	0.584785	ENSMUSG00000003423
Pih1d2	0.282509	0.204453	1.72356	0.118622	0.905574		ENSMUSG00000000167
Pih1h3b	0
Pik3ap1	162.857	-0.195615	0.122287	-1.59964	0.109678	0.361746	ENSMUSG00000025017
Pik3c2a	63.0039	0.00218398	0.145024	0.0150595	0.987985	0.994844	ENSMUSG00000030660
Pik3c2b	1.78372	1.81527	0.870078	2.08633	0.0369488	0.200738	ENSMUSG00000026447
Pik3c2g	0						ENSMUSG00000030228
Pik3c3	21.2626	0.15896	0.226598	0.701507	0.482987	0.744368	ENSMUSG00000033628
Pik3ca	55.8657	-0.103359	0.134105	-0.770732	0.440866	0.715327	ENSMUSG00000027665
Pik3cb	31.7838	0.392606	0.173936	2.25719	0.023996	0.156091	ENSMUSG00000032462
Pik3cd	84.1546	0.313989	0.11653	2.6945	0.00704949	0.0767835	ENSMUSG00000039936
Pik3cg	148.999	-0.0924283	0.153636	-0.601605	0.547437	0.786068	ENSMUSG00000020573
Pik3ip1	6.81449	1.07927	0.435536	2.47803	0.0132111	0.108062	ENSMUSG00000034614
Pik3r1	120.563	0.0984011	0.194061	0.507063	0.61211	0.826998	ENSMUSG00000041417
Pik3r2	16.6744	-0.206354	0.204981	-1.0067	0.314081	0.608712	ENSMUSG00000031834
Pik3r3	0.959257	0.920222	1.02751	0.89558	0.370477		ENSMUSG00000028698
Pik3r4	19.6583	0.526063	0.274812	1.91426	0.0555865	0.250941	ENSMUSG00000032571
Pik3r5	27.079	0.135573	0.204984	0.661386	0.508365	0.762699	ENSMUSG00000020901
Pik3r6	17.5018	-0.534901	0.239539	-2.23304	0.025546	0.162569	ENSMUSG00000046207
Pikfyve	45.2621	-0.0858512	0.172628	-0.497319	0.618964	0.831177	ENSMUSG00000025949
Pilra	44.4937	0.0651194	0.39551	0.164647	0.869222	0.94851	ENSMUSG00000046245
Pilrb1	8.35216	-0.901286	0.547982	-1.64474	0.100024	0.345269	ENSMUSG00000066684
Pilrb2	14.7158	-0.236365	0.494255	-0.478224	0.63249	0.838031	ENSMUSG00000066682
Pim1	78.8724	-0.0747602	0.289449	-0.258284	0.796188	0.918711	ENSMUSG00000024014
Pim2	4.18591	-0.46635	0.535972	-0.870103	0.384244	0.672561	ENSMUSG00000031155
Pim3	21.6082	-0.00326909	0.202551	-0.0161396	0.987123	0.994768	ENSMUSG00000035828
Pimreg	1.67164	-1.61983	1.25261	-1.29317	0.195954	0.481411	ENSMUSG00000020808
Pin1	68.3575	-0.0745048	0.167443	-0.444957	0.656351	0.849282	ENSMUSG00000032171
Pin4	94.9026	0.25798	0.154425	1.67058	0.0948049	0.335842	ENSMUSG00000079480
Pink1	45.0013	-0.0565969	0.158403	-0.357296	0.72087	0.881724	ENSMUSG00000028756
Pinx1	16.6938	0.405207	0.234694	1.72653	0.0842513	0.316457	ENSMUSG00000021958
Pip4k2a	224.039	0.0739998	0.0954275	0.775456	0.438071	0.713587	ENSMUSG00000026737
Pip4k2b	34.5565	0.0179988	0.178514	0.100826	0.919689	0.966525	ENSMUSG00000018547
Pip4k2c	26.1365	0.0115542	0.169719	0.0680783	0.945723	0.978621	ENSMUSG00000025417
Pip4p1	172.225	-0.541684	0.10225	-5.29763	1.17313e-07	4.93221e-05	ENSMUSG00000035953
Pip4p2	17.5683	-0.0941766	0.209196	-0.450184	0.652578	0.847863	ENSMUSG00000028221
Pip5k1a	29.4641	-0.239616	0.176584	-1.35695	0.174796	0.45501	ENSMUSG00000028126
Pip5k1b	0.380129	1.30225	1.6061	0.810814	0.417472		ENSMUSG00000024867
Pip5k1c	53.1889	-0.185004	0.151533	-1.22088	0.222131	0.512388	ENSMUSG00000034902
Pipox	0.687932	0.442773	1.06566	0.415491	0.677782		ENSMUSG00000017453
Pir	0.531628	-0.457597	1.2804	-0.357384	0.720804		ENSMUSG00000031379
Pira2	21.3036	0.522154	0.471042	1.10851	0.267642	0.561879	ENSMUSG00000089942
Pirb	143.96	-0.157033	0.232947	-0.674114	0.500239	0.757808	ENSMUSG00000058818
Pisd	61.6588	-0.371712	0.146366	-2.53962	0.0110974	0.0983863	ENSMUSG00000023452
Pithd1	34.4091	-0.545722	0.176958	-3.0839	0.00204305	0.0358899	ENSMUSG00000028669
Pitpna	336.162	0.16877	0.159101	1.06077	0.288793	0.584678	ENSMUSG00000017781
Pitpnb	49.6896	0.0114937	0.159917	0.0718726	0.942703	0.97742	ENSMUSG00000050017
Pitpnc1	53.135	0.457012	0.165047	2.76897	0.00562332	0.066737	ENSMUSG00000040430
Pitpnm1	15.228	-0.313226	0.249924	-1.25328	0.210103	0.498406	ENSMUSG00000024851
Pitpnm2	2.26061	-0.0181225	0.641875	-0.0282337	0.977476	0.99148	ENSMUSG00000029406
Pitpnm2os2	0.0532788	-0.828382	6.31965	-0.13108	0.895712		ENSMUSG00000089842
Pitpnm3	0.10303	-1.28601	5.90127	-0.217922	0.82749		ENSMUSG00000040543
Pitrm1	19.1338	-0.0334341	0.20594	-0.162348	0.871032	0.949274	ENSMUSG00000021193
Pitx2	0						ENSMUSG00000028023
Piwil2	0.435657	0.995664	1.36839	0.727619	0.466847		ENSMUSG00000033644
Piwil4	0.467581	0.0992106	1.41699	0.0700148	0.944182		ENSMUSG00000036912
Pja1	23.4982	0.400147	0.201904	1.98187	0.0474938	0.229869	ENSMUSG00000034403
Pja2	70.6761	0.0792304	0.127892	0.619511	0.53558	0.780054	ENSMUSG00000024083
Pjvk	0.0661921	0	6.32145	0	1		ENSMUSG00000075267
Pkd1	32.8863	-0.667405	0.204129	-3.26953	0.00107728	0.0246746	ENSMUSG00000032855
Pkd1l2	0.287166	-0.361646	1.78152	-0.202999	0.839136		ENSMUSG00000034416
Pkd1l3	0.0709617	-1.85601	6.31232	-0.29403	0.768735		ENSMUSG00000048827
Pkd2	20.5982	0.058206	0.285011	0.204224	0.838178	0.935819	ENSMUSG00000034462
Pkd2l1	0.0759478	0	6.32145	0	1		ENSMUSG00000037578
Pkd2l2	2.65068	-0.802951	0.550188	-1.45941	0.144452	0.414744	ENSMUSG00000014503
Pkdcc	18.2846	-0.47112	0.229289	-2.05469	0.0399087	0.209301	ENSMUSG00000024247
Pkdrej	0.028405	0.945445	6.32135	0.149564	0.881109		ENSMUSG00000052496
Pkia	0.772428	0.92049	1.06426	0.864915	0.387086		ENSMUSG00000027499
Pkib	83.0251	0.104448	0.159412	0.655208	0.512334	0.765444	ENSMUSG00000019876
Pkig	155.32	0.306863	0.120265	2.55156	0.0107243	0.0967568	ENSMUSG00000035268
Pklr	0.0134481	0	6.32145	0	1		ENSMUSG00000041237
Pkm	206.092	-0.0224369	0.213155	-0.105261	0.916169	0.965628	ENSMUSG00000032294
Pkmyt1	1.80702	0.23485	0.703557	0.333804	0.738528	0.890835	ENSMUSG00000023908
Pkn1	116.62	-0.214451	0.105241	-2.03771	0.0415789	0.21312	ENSMUSG00000057672
Pkn2	105.827	0.00495459	0.0988188	0.0501381	0.960012	0.98458	ENSMUSG00000004591
Pkn3	1.07097	0.203103	0.780892	0.260091	0.794793		ENSMUSG00000026785
Pknox1	32.3629	-0.126326	0.179006	-0.705709	0.480369	0.742808	ENSMUSG00000006705
Pknox2	0.33705	-0.809746	1.94952	-0.415357	0.677881		ENSMUSG00000035934
Pkp2	0.106416	0.366242	5.82117	0.0629156	0.949834		ENSMUSG00000041957
Pkp3	6.45401	0.778466	0.473683	1.64343	0.100294	0.345269	ENSMUSG00000054065
Pkp4	10.0077	-0.793634	0.314019	-2.52735	0.0114928	0.100041	ENSMUSG00000026991
Pla1a	0.182035	0.366246	4.16693	0.0878934	0.929961		ENSMUSG00000002847
Pla2g12a	18.3389	-0.423223	0.22595	-1.87308	0.0610573	0.264645	ENSMUSG00000027999
Pla2g15	205.971	-0.503898	0.160187	-3.14568	0.00165698	0.0315227	ENSMUSG00000031903
Pla2g2c	0						ENSMUSG00000028750
Pla2g2d	70.3765	-0.909492	0.303463	-2.99705	0.00272609	0.0429801	ENSMUSG00000041202
Pla2g3	0.110626	0	6.32145	0	1		ENSMUSG00000034579
Pla2g4a	49.29	0.0858279	0.178391	0.481123	0.630429	0.838031	ENSMUSG00000056220
Pla2g4b	0.567791	-1.37757	1.32507	-1.03962	0.298516		ENSMUSG00000098488
Pla2g4c	0.171083	0.944994	2.76161	0.34219	0.732208		ENSMUSG00000033847
Pla2g5	0.124072	-0.25132	6.31965	-0.039768	0.968278		ENSMUSG00000041193
Pla2g6	2.63439	-0.0828756	0.675675	-0.122656	0.902379	0.96235	ENSMUSG00000042632
Pla2g7	303.291	-0.382492	0.237729	-1.60894	0.107629	0.358027	ENSMUSG00000023913
Pla2r1	0.0786815	-0.251318	6.31965	-0.0397677	0.968278		ENSMUSG00000054580
Plaa	35.4144	0.554017	0.186891	2.96439	0.00303282	0.045648	ENSMUSG00000028577
Plaat1	0.0327987	0	6.32145	0	1		ENSMUSG00000022525
Plaat3	62.4043	0.888331	0.176767	5.02545	5.02265e-07	0.000150835	ENSMUSG00000060675
Plac8	415.368	-0.476207	0.815932	-0.583636	0.559465	0.794349	ENSMUSG00000029322
Plac9b	0.0336792	0	6.32145	0	1
Plag1	4.09989	-1.51478	0.497365	-3.04561	0.00232206	0.038741	ENSMUSG00000003282
Plagl1	0.497135	1.40934	1.32222	1.06589	0.286475		ENSMUSG00000019817
Plagl2	38.9607	-0.202906	0.15481	-1.31068	0.189965	0.47343	ENSMUSG00000051413
Plat	1.55966	0.908221	0.977884	0.928761	0.353013	0.645132	ENSMUSG00000031538
Platr1	0.0140053	0.366241	6.32145	0.0579363	0.953799		ENSMUSG00000101061
Platr14	0.00581853	0	6.32145	0	1		ENSMUSG00000086454
Platr15	0						ENSMUSG00000086563
Platr16	0.0841282	-1.85601	6.31232	-0.29403	0.768735		ENSMUSG00000085101
Platr22	0						ENSMUSG00000097448
Platr23	0.0185086	0	6.32145	0	1		ENSMUSG00000097229
Platr25	12.4888	0.121186	0.262496	0.461668	0.64432	0.843379	ENSMUSG00000074863
Platr27	0.544775	0.25491	1.08885	0.234109	0.8149		ENSMUSG00000087547
Platr29	0.0405037	0.941866	6.32138	0.148997	0.881556		ENSMUSG00000084816
Platr32	0						ENSMUSG00000085194
Platr6	0.0119433	0.366241	6.32145	0.0579363	0.953799		ENSMUSG00000097107
Platr7	0.0083422	0	6.32145	0	1		ENSMUSG00000097076
Platr9	0.176876	0.331432	3.74604	0.0884753	0.929499		ENSMUSG00000085824
Plau	64.8549	-0.500778	0.245429	-2.04042	0.041309	0.212322	ENSMUSG00000021822
Plaur	22.2698	0.186465	0.497962	0.374456	0.708065	0.875228	ENSMUSG00000046223
Plb1	0						ENSMUSG00000029134
Plbd1	216.2	0.139775	0.228546	0.611583	0.540814	0.782386	ENSMUSG00000030214
Plbd2	83.1143	-0.371763	0.123086	-3.02034	0.00252489	0.0408811	ENSMUSG00000029598
Plcb1	6.22702	-0.394243	0.524438	-0.751743	0.452205	0.721634	ENSMUSG00000051177
Plcb2	20.4016	0.419996	0.233684	1.79728	0.0722914	0.289464	ENSMUSG00000040061
Plcb3	27.3677	0.481862	0.182324	2.64289	0.00822008	0.0843548	ENSMUSG00000024960
Plcb4	1.43823	0.0637544	0.824063	0.0773659	0.938332	0.97642	ENSMUSG00000039943
Plcd1	4.81471	-0.297386	0.460847	-0.645302	0.518732	0.769918	ENSMUSG00000010660
Plcd3	0.242378	-1.8474	2.29076	-0.80646	0.419978		ENSMUSG00000020937
Plcd4	2.78517	-0.91526	0.530786	-1.72435	0.084645	0.317175	ENSMUSG00000026173
Plce1	2.1503	1.34303	0.70982	1.89208	0.0584806	0.257637	ENSMUSG00000024998
Plcg1	10.2437	0.17934	0.329806	0.543774	0.586597	0.810733	ENSMUSG00000016933
Plcg2	71.329	0.35416	0.135062	2.62221	0.00873621	0.0864859	ENSMUSG00000034330
Plch1	0.138976	0	6.02709	0	1		ENSMUSG00000036834
Plch2	0.182918	-2.68891	3.1763	-0.846552	0.397245		ENSMUSG00000029055
Plcl1	11.2434	1.31851	0.474127	2.78092	0.00542049	0.0651751	ENSMUSG00000038349
Plcl2	57.9738	-0.0705537	0.13952	-0.505688	0.613076	0.827259	ENSMUSG00000038910
Plcxd1	0.212051	0.334122	2.63194	0.126949	0.898981		ENSMUSG00000064247
Plcxd2	1.79692	-0.0044992	0.684269	-0.00657519	0.994754	0.998077	ENSMUSG00000087141
Plcxd3	0.0134481	0	6.32145	0	1		ENSMUSG00000049148
Pld1	40.2984	0.0692299	0.190377	0.363647	0.716121	0.880183	ENSMUSG00000027695
Pld2	20.6376	-0.680982	0.206163	-3.30312	0.000956146	0.0229712	ENSMUSG00000020828
Pld3	75.5631	-0.234878	0.140928	-1.66665	0.095585	0.337046	ENSMUSG00000003363
Pld4	569.397	-0.3108	0.079121	-3.92816	8.5598e-05	0.00499837	ENSMUSG00000052160
Pld5	0.148713	1.30413	3.91091	0.333459	0.738788		ENSMUSG00000055214
Pld6	0.187759	-2.20546	3.66794	-0.601279	0.547654		ENSMUSG00000043648
Plec	25.5229	-0.32939	0.450138	-0.731753	0.464319	0.730208	ENSMUSG00000022565
Plek	308.245	0.288856	0.136076	2.12275	0.0337745	0.190844	ENSMUSG00000020120
Plek2	0.0485301	0	6.32145	0	1		ENSMUSG00000021118
Plekha1	52.2079	-0.16641	0.184788	-0.900543	0.367831	0.657489	ENSMUSG00000040268
Plekha2	50.9561	0.0128463	0.131377	0.0977816	0.922106	0.967965	ENSMUSG00000031557
Plekha3	28.6139	0.361364	0.180304	2.00419	0.0450496	0.223165	ENSMUSG00000002733
Plekha4	0.441616	-0.226861	1.70971	-0.13269	0.894439		ENSMUSG00000040428
Plekha5	5.5704	0.153289	0.432522	0.354408	0.723033	0.881974	ENSMUSG00000030231
Plekha6	0.31959	-1.31569	1.72694	-0.761862	0.446142		ENSMUSG00000041757
Plekha7	1.31829	-1.15671	0.807268	-1.43287	0.151894	0.425081	ENSMUSG00000045659
Plekha8	13.1631	-0.193815	0.287989	-0.672996	0.50095	0.75843	ENSMUSG00000005225
Plekhb1	6.83982	1.65103	0.462309	3.57126	0.000355268	0.0123003	ENSMUSG00000030701
Plekhb2	47.2813	0.137747	0.140546	0.98009	0.327042	0.622038	ENSMUSG00000026123
Plekhd1	0.127804	-0.826804	4.74012	-0.174427	0.86153		ENSMUSG00000066438
Plekhd1os	0						ENSMUSG00000044062
Plekhf1	1.76064	0.377212	0.664699	0.567493	0.570379	0.800937	ENSMUSG00000074170
Plekhf2	108.615	0.224218	0.114223	1.96299	0.0496474	0.235592	ENSMUSG00000049969
Plekhg1	4.77798	0.476439	0.437417	1.08921	0.276061	0.571783	ENSMUSG00000040624
Plekhg2	5.53121	0.023738	0.347114	0.0683866	0.945478	0.978527	ENSMUSG00000037552
Plekhg3	22.835	-0.320711	0.197516	-1.62373	0.104434	0.352264	ENSMUSG00000052609
Plekhg5	20.9242	-0.749466	0.258798	-2.89595	0.0037801	0.0518352	ENSMUSG00000039713
Plekhh1	1.37604	2.29985	0.970656	2.36938	0.0178182	0.129908	ENSMUSG00000060716
Plekhh2	0.921257	0.263506	0.948827	0.277718	0.781229		ENSMUSG00000040852
Plekhh3	5.29573	-0.110646	0.42153	-0.262487	0.792946	0.917654	ENSMUSG00000035172
Plekhj1	140.548	0.0284092	0.111304	0.25524	0.798538	0.919036	ENSMUSG00000035278
Plekhm1	25.1779	-0.694351	0.210187	-3.30348	0.000954912	0.0229712	ENSMUSG00000034247
Plekhm2	35.1463	-0.0295527	0.158572	-0.186368	0.852156	0.942002	ENSMUSG00000028917
Plekhm3	44.9911	-0.0796056	0.224405	-0.354741	0.722784	0.881974	ENSMUSG00000051344
Plekhn1	16.107	-0.303913	0.257104	-1.18206	0.237182	0.529201	ENSMUSG00000078485
Plekho1	305.291	0.23576	0.0791282	2.97946	0.00288754	0.0444153	ENSMUSG00000015745
Plekho2	80.0329	-0.535328	0.158612	-3.37509	0.000737918	0.019719	ENSMUSG00000050721
Plet1	0.200637	0	6.32145	0	1		ENSMUSG00000032068
Plet1os	0.127296	0	6.32145	0	1		ENSMUSG00000101304
Plgrkt	88.0874	-0.216944	0.157393	-1.37835	0.168094	0.445883	ENSMUSG00000016495
Plin1	0.020074	0	6.32145	0	1		ENSMUSG00000030546
Plin2	102.667	-0.0296167	0.235439	-0.125794	0.899895	0.961245	ENSMUSG00000028494
Plin3	47.5871	0.344944	0.139822	2.46703	0.0136239	0.110365	ENSMUSG00000024197
Plin4	0.326242	-0.378824	2.34844	-0.161309	0.87185		ENSMUSG00000002831
Plin5	0.0623997	-0.828384	6.31965	-0.131081	0.895711		ENSMUSG00000011305
Plk1	4.18303	-1.77928	1.15536	-1.54002	0.123556	0.385103	ENSMUSG00000030867
Plk2	10.0384	0.366392	0.398626	0.919139	0.358023	0.649296	ENSMUSG00000021701
Plk3	23.9796	0.757713	0.233587	3.24382	0.0011794	0.0258259	ENSMUSG00000028680
Plk4	10.3035	-0.177968	0.30892	-0.576097	0.564549	0.797923	ENSMUSG00000025758
Plk5	0.0355844	0	6.32145	0	1		ENSMUSG00000035486
Pllp	5.29184	3.11793	0.913466	3.41329	0.000641825	0.0181104	ENSMUSG00000031775
Pln	0.482278	-1.35682	1.36341	-0.995161	0.319658		ENSMUSG00000038583
Plod1	51.4239	-0.303548	0.160882	-1.88678	0.0591902	0.259495	ENSMUSG00000019055
Plod2	0.854308	1.09106	1.09442	0.996924	0.318801		ENSMUSG00000032374
Plod3	78.984	0.135437	0.14628	0.925874	0.354512	0.646258	ENSMUSG00000004846
Plp1	295.733	3.34458	0.774016	4.32107	1.55275e-05	0.00160532	ENSMUSG00000031425
Plp2	23.8642	-0.316846	0.421592	-0.751545	0.452324	0.721634	ENSMUSG00000031146
Plpbp	34.7739	-0.0366695	0.182388	-0.201053	0.840658	0.93731	ENSMUSG00000031485
Plpp1	5.94803	0.640627	0.438494	1.46097	0.144023	0.414008	ENSMUSG00000021759
Plpp2	21.6161	0.0404909	0.208713	0.194002	0.846174	0.939589	ENSMUSG00000052151
Plpp3	50.7781	2.3121	0.513878	4.49931	6.81753e-06	0.000950512	ENSMUSG00000028517
Plpp4	0.0485807	0.366241	6.32145	0.0579363	0.953799		ENSMUSG00000070366
Plpp5	11.5998	0.155312	0.268168	0.579159	0.562482	0.796428	ENSMUSG00000031570
Plpp6	15.0819	0.192256	0.22512	0.854015	0.393097	0.678253	ENSMUSG00000040105
Plpp7	5.41749	-0.678765	0.441882	-1.53608	0.12452	0.385804	ENSMUSG00000051373
Plppr2	1.23782	-0.83134	0.874433	-0.950719	0.341747	0.635849	ENSMUSG00000040563
Plppr3	2.00701	0.438303	0.761487	0.575589	0.564893	0.79823	ENSMUSG00000035835
Plppr4	8.2619	0.0621684	0.39513	0.157337	0.87498	0.950734	ENSMUSG00000044667
Plppr5	0.608005	2.1468	1.29722	1.65492	0.0979403		ENSMUSG00000033342
Plrg1	17.0579	0.181833	0.224125	0.811302	0.417192	0.696459	ENSMUSG00000027998
Pls1	1.56918	2.12348	1.03243	2.05678	0.0397073	0.208591	ENSMUSG00000049493
Pls3	8.2471	0.346674	0.34031	1.0187	0.308345	0.603625	ENSMUSG00000016382
Plscr1	15.8191	0.430848	0.320955	1.34239	0.179469	0.460611	ENSMUSG00000032369
Plscr2	0.819136	-0.135763	1.1858	-0.114491	0.908848		ENSMUSG00000032372
Plscr3	43.4599	-0.297972	0.1661	-1.79393	0.0728249	0.291046	ENSMUSG00000019461
Plscr4	3.77223	0.417857	0.498861	0.837624	0.402242	0.685253	ENSMUSG00000032377
Pltp	234.538	-0.527481	0.208595	-2.52873	0.0114476	0.0999388	ENSMUSG00000017754
Plvap	0.159584	-0.4438	3.10093	-0.143118	0.886197		ENSMUSG00000034845
Plxdc1	14.841	0.0485843	0.291916	0.166432	0.867817	0.948275	ENSMUSG00000017417
Plxdc2	117.75	0.601883	0.392577	1.53316	0.125237	0.386781	ENSMUSG00000026748
Plxna1	10.1001	-0.649656	0.289723	-2.24234	0.0249397	0.160201	ENSMUSG00000030084
Plxna2	0.66818	-0.554518	0.968446	-0.572585	0.566926		ENSMUSG00000026640
Plxna3	3.02643	0.618096	0.513554	1.20357	0.228758	0.519305	ENSMUSG00000031398
Plxna4	31.2306	-0.167473	0.225664	-0.742131	0.458008	0.72552	ENSMUSG00000029765
Plxna4os1	53.7606	-0.387304	0.149783	-2.58578	0.00971601	0.0917276	ENSMUSG00000086763
Plxna4os2	0.135282	-0.827571	5.34109	-0.154944	0.876865		ENSMUSG00000086675
Plxnb1	4.58503	-0.237511	0.497679	-0.477238	0.633193	0.838209	ENSMUSG00000053646
Plxnb2	185.33	-0.0123729	0.117632	-0.105183	0.91623	0.965628	ENSMUSG00000036606
Plxnb3	2.25694	0.819688	0.612618	1.33801	0.180894	0.463084	ENSMUSG00000031385
Plxnc1	34.8379	-0.157463	0.189058	-0.832879	0.404913	0.687094	ENSMUSG00000074785
Plxnd1	29.8845	-0.479053	0.26288	-1.82233	0.0684056	0.280585	ENSMUSG00000030123
Pm20d1	0.571427	0.264901	1.25936	0.210347	0.833397		ENSMUSG00000042251
Pm20d2	0						ENSMUSG00000054659
Pmaip1	12.7045	0.0268451	0.485716	0.0552691	0.955924	0.982723	ENSMUSG00000024521
Pmch	0.0298916	0	6.32145	0	1		ENSMUSG00000035383
Pmel	0.549415	-1.79914	1.36414	-1.31889	0.187207		ENSMUSG00000025359
Pmepa1	1224.72	0.10459	0.170668	0.612823	0.539993	0.781927	ENSMUSG00000038400
Pmepa1os	0.899131	-0.817022	0.933359	-0.875357	0.38138		ENSMUSG00000087600
Pmf1	23.6806	-0.608092	0.220432	-2.75863	0.00580438	0.0680942	ENSMUSG00000028066
Pml	29.7127	-0.269328	0.196524	-1.37046	0.170544	0.449827	ENSMUSG00000036986
Pmm1	23.6952	-0.290017	0.209598	-1.38368	0.166457	0.443873	ENSMUSG00000022474
Pmm2	36.2874	-0.168746	0.159663	-1.05689	0.290563	0.586479	ENSMUSG00000022711
Pmp22	268.038	-0.253643	0.171808	-1.47631	0.13986	0.408347	ENSMUSG00000018217
Pmpca	31.4818	-0.180841	0.162535	-1.11263	0.265869	0.560022	ENSMUSG00000026926
Pmpcb	41.7732	0.209948	0.156722	1.33962	0.180368	0.462019	ENSMUSG00000029017
Pms1	9.93515	0.271054	0.29965	0.904569	0.365694	0.656303	ENSMUSG00000026098
Pms2	11.2582	-0.272711	0.278269	-0.980029	0.327072	0.622038	ENSMUSG00000079109
Pmvk	42.8707	-0.169947	0.168902	-1.00618	0.314327	0.608908	ENSMUSG00000027952
Pnck	1.1258	-0.351235	0.9982	-0.351869	0.724937		ENSMUSG00000002012
Pnisr	186.671	-0.381207	0.196094	-1.944	0.0518951	0.241532	ENSMUSG00000028248
Pnkd	75.0418	-0.156135	0.139334	-1.12058	0.262466	0.55629	ENSMUSG00000026179
Pnkp	30.132	0.109585	0.24089	0.454916	0.64917	0.846128	ENSMUSG00000002963
Pnldc1	0.177467	-0.363075	3.03262	-0.119723	0.904703		ENSMUSG00000073460
Pnma1	0.0287393	-1.28585	6.3165	-0.203569	0.83869		ENSMUSG00000054383
Pnma2	0.379009	1.4657	1.96338	0.746517	0.455355		ENSMUSG00000046204
Pnma3	0.0563062	-1.83448	6.31278	-0.290597	0.771359		ENSMUSG00000046287
Pnmal1	0.307163	-0.0458506	1.91969	-0.0238844	0.980945
Pnmal2	1.13916	-0.0732831	0.979548	-0.0748132	0.940363
Pnn	147.323	-0.419748	0.13966	-3.0055	0.00265149	0.0421731	ENSMUSG00000020994
Pno1	28.3473	0.532387	0.197695	2.69297	0.00708186	0.0769643	ENSMUSG00000020116
Pnoc	0						ENSMUSG00000045731
Pnp	315.227	0.570849	0.155747	3.66523	0.000247116	0.00989486	ENSMUSG00000115338
Pnp2	3.76628	0.20731	0.559983	0.370207	0.711228	0.877234	ENSMUSG00000068417
Pnpla1	5.38149	-0.482553	0.397603	-1.21366	0.224879	0.515767	ENSMUSG00000043286
Pnpla2	53.8141	0.13124	0.170652	0.769048	0.441865	0.715784	ENSMUSG00000025509
Pnpla3	0.0368328	0	6.32145	0	1		ENSMUSG00000041653
Pnpla6	7.37455	-0.387305	0.332414	-1.16513	0.243967	0.536277	ENSMUSG00000004565
Pnpla7	69.9523	-0.650042	0.162243	-4.0066	6.15986e-05	0.00384625	ENSMUSG00000036833
Pnpla8	82.3895	-0.191428	0.126472	-1.5136	0.130128	0.393887	ENSMUSG00000036257
Pnpo	22.3593	-0.392553	0.216016	-1.81724	0.0691807	0.282022	ENSMUSG00000018659
Pnpt1	24.986	0.244289	0.176531	1.38383	0.166412	0.443847	ENSMUSG00000020464
Pnrc1	295.77	0.052642	0.0997271	0.52786	0.597596	0.817514	ENSMUSG00000040128
Pnrc2	81.5268	-0.0659074	0.118814	-0.554708	0.579094	0.80684	ENSMUSG00000028675
Poc1a	3.00268	-0.388435	0.518012	-0.749857	0.453341	0.722165	ENSMUSG00000023345
Poc1b	24.3609	0.0493244	0.207067	0.238205	0.811722	0.924557	ENSMUSG00000019952
Poc5	14.7962	-0.343345	0.238214	-1.44133	0.149491	0.422196	ENSMUSG00000021671
Podn	0.0513001	0.366241	6.32145	0.0579363	0.953799		ENSMUSG00000028600
Podnl1	0.325004	-0.87407	1.80565	-0.484075	0.628332		ENSMUSG00000012889
Podxl	0.0274226	0	6.32145	0	1		ENSMUSG00000025608
Podxl2	0.929284	-0.0488951	1.08832	-0.0449271	0.964165		ENSMUSG00000033152
Pofut1	22.0547	-0.203874	0.22198	-0.918438	0.35839	0.649385	ENSMUSG00000046020
Pofut2	43.8986	-0.0255318	0.174415	-0.146385	0.883617	0.953822	ENSMUSG00000020260
Pogk	21.0391	-0.0551707	0.215029	-0.256573	0.797508	0.918711	ENSMUSG00000040596
Poglut1	23.5279	-0.137679	0.187881	-0.732802	0.463679	0.730044	ENSMUSG00000034064
Poglut2	10.027	-0.030053	0.280855	-0.107006	0.914785	0.965628	ENSMUSG00000026047
Poglut3	29.031	-0.238618	0.212492	-1.12295	0.261458	0.555387	ENSMUSG00000034487
Pogz	29.9457	0.310857	0.205923	1.50958	0.131151	0.395366	ENSMUSG00000038902
Pola1	14.9227	-0.293484	0.288539	-1.01714	0.309088	0.603954	ENSMUSG00000006678
Pola2	12.9762	-0.148239	0.26902	-0.551033	0.581611	0.807647	ENSMUSG00000024833
Polb	61.9651	-0.0744928	0.128356	-0.58036	0.561672	0.796092	ENSMUSG00000031536
Pold1	6.68888	-0.171184	0.421087	-0.406528	0.684354	0.8644	ENSMUSG00000038644
Pold2	10.3638	0.0439652	0.30999	0.141828	0.887216	0.95498	ENSMUSG00000020471
Pold3	34.921	0.126183	0.161776	0.779986	0.435399	0.710806	ENSMUSG00000030726
Pold4	214.116	-0.0156226	0.153756	-0.101607	0.919069	0.966525	ENSMUSG00000024854
Poldip2	29.8067	0.377555	0.17522	2.15475	0.0311815	0.182502	ENSMUSG00000001100
Poldip3	48.5447	-0.18851	0.146831	-1.28386	0.199192	0.485386	ENSMUSG00000041815
Pole	1.6498	-1.5389	0.747658	-2.05829	0.0395621	0.208176	ENSMUSG00000007080
Pole2	5.41592	-0.508681	0.391614	-1.29893	0.193967	0.478309	ENSMUSG00000020974
Pole3	27.0129	-0.022307	0.184321	-0.121022	0.903673	0.962428	ENSMUSG00000028394
Pole4	71.4714	0.405159	0.153874	2.63306	0.00846186	0.0853082	ENSMUSG00000030042
Polg	28.5504	-0.212793	0.20041	-1.06179	0.288331	0.584212	ENSMUSG00000039176
Polg2	12.3492	-0.658288	0.263124	-2.50182	0.0123558	0.10419	ENSMUSG00000020718
Polh	5.44001	0.321944	0.405477	0.793988	0.427203	0.704078	ENSMUSG00000023953
Poli	5.35412	0.302216	0.419658	0.72015	0.471433	0.735823	ENSMUSG00000038425
Polk	15.3934	-0.346791	0.241734	-1.4346	0.151401	0.424838	ENSMUSG00000021668
Poll	6.32688	-0.704712	0.420063	-1.67763	0.0934187	0.332444	ENSMUSG00000025218
Polm	8.95017	-0.094872	0.312661	-0.303434	0.761559	0.904733	ENSMUSG00000020474
Poln	0.295032	0.940771	2.21112	0.425472	0.670493		ENSMUSG00000045102
Polq	0.532452	-0.308215	1.30204	-0.236716	0.812877		ENSMUSG00000034206
Polr1a	15.2241	0.136832	0.261693	0.52287	0.601065	0.820175	ENSMUSG00000049553
Polr1b	5.9197	-0.0608212	0.420324	-0.144701	0.884947	0.954068	ENSMUSG00000027395
Polr1c	26.8545	0.0256916	0.183156	0.140272	0.888445	0.955732	ENSMUSG00000067148
Polr1d	278.364	0.248961	0.127427	1.95375	0.0507312	0.238402	ENSMUSG00000029642
Polr1e	4.61184	1.09463	0.47867	2.2868	0.0222072	0.147576	ENSMUSG00000028318
Polr2a	100.521	0.206069	0.114449	1.80053	0.0717768	0.288549	ENSMUSG00000005198
Polr2b	43.1555	0.379715	0.142654	2.6618	0.00777239	0.0814229	ENSMUSG00000029250
Polr2c	73.6659	0.47966	0.138417	3.46531	0.000529616	0.0159428	ENSMUSG00000031783
Polr2d	35.145	0.234962	0.169502	1.38619	0.165688	0.443121	ENSMUSG00000024258
Polr2e	137.55	-0.0276958	0.121201	-0.228511	0.819249	0.927457	ENSMUSG00000004667
Polr2f	118.185	-0.163469	0.154002	-1.06147	0.288475	0.584316	ENSMUSG00000033020
Polr2g	102.823	0.0514173	0.120573	0.426441	0.669787	0.856378	ENSMUSG00000071662
Polr2h	42.7281	0.298937	0.150963	1.9802	0.0476807	0.230158	ENSMUSG00000021018
Polr2i	82.7247	-0.218595	0.148198	-1.47502	0.140208	0.408921	ENSMUSG00000019738
Polr2j	116.036	-0.129123	0.126489	-1.02082	0.307338	0.602495	ENSMUSG00000039771
Polr2k	132.408	0.277418	0.129341	2.14486	0.0319642	0.184913	ENSMUSG00000045996
Polr2l	47.9893	-0.137255	0.239897	-0.57214	0.567227	0.799383	ENSMUSG00000038489
Polr2m	69.9808	-0.115084	0.135334	-0.850366	0.395122	0.679471	ENSMUSG00000032199
Polr3a	19.9169	0.145496	0.230922	0.630064	0.528653	0.776601	ENSMUSG00000025280
Polr3b	14.0584	0.208751	0.244958	0.852191	0.394108	0.678527	ENSMUSG00000034453
Polr3c	22.7422	-0.175014	0.233449	-0.749686	0.453444	0.722165	ENSMUSG00000028099
Polr3d	24.9425	-0.125606	0.193721	-0.648387	0.516735	0.769217	ENSMUSG00000000776
Polr3e	18.7163	-0.0735612	0.221862	-0.331563	0.740219	0.891738	ENSMUSG00000030880
Polr3f	25.4169	-0.055287	0.203802	-0.271279	0.786177	0.914427	ENSMUSG00000027427
Polr3g	7.58422	-0.828122	0.313441	-2.64204	0.00824089	0.0843548	ENSMUSG00000035834
Polr3gl	45.4164	0.423735	0.147969	2.86368	0.0041875	0.0551628	ENSMUSG00000028104
Polr3h	12.5537	-0.287994	0.245309	-1.174	0.240394	0.532801	ENSMUSG00000022476
Polr3k	43.2717	-0.0716873	0.157292	-0.455761	0.648562	0.845728	ENSMUSG00000038628
Polrmt	6.69746	-0.522896	0.364491	-1.43459	0.151403	0.424838	ENSMUSG00000020329
Pom121	54.4068	-0.131301	0.12713	-1.03281	0.301692	0.596956	ENSMUSG00000053293
Pomc	1.71401	-0.526935	0.731337	-0.720509	0.471211	0.735659	ENSMUSG00000020660
Pomgnt1	15.3861	-0.539321	0.235955	-2.28569	0.0222721	0.147852	ENSMUSG00000028700
Pomgnt1	15.3861	-0.539321	0.235955	-2.28569	0.0222721	0.147852	ENSMUSG00000028700
Pomgnt2	3.17545	-0.621859	0.536811	-1.15843	0.246688	0.538692	ENSMUSG00000066235
Pomk	28.3549	0.0263458	0.255183	0.103243	0.91777	0.966071	ENSMUSG00000037251
Pomp	464.09	0.141648	0.109136	1.29791	0.194319	0.4787	ENSMUSG00000029649
Pomt1	10.9197	-0.840472	0.298037	-2.82003	0.00480197	0.0603911	ENSMUSG00000039254
Pomt2	8.09162	0.105679	0.321281	0.328929	0.742209	0.893298	ENSMUSG00000034126
Pon1	0.00828625	-0.762653	6.32018	-0.120669	0.903953		ENSMUSG00000002588
Pon2	103.423	0.0106457	0.115792	0.0919383	0.926747	0.97027	ENSMUSG00000032667
Pon3	36.8212	0.196756	0.163846	1.20086	0.229807	0.520628	ENSMUSG00000029759
Pop1	5.8627	0.0887702	0.374986	0.236729	0.812867	0.924784	ENSMUSG00000022325
Pop4	24.4003	-0.00542031	0.181921	-0.0297949	0.976231	0.991138	ENSMUSG00000030423
Pop5	60.7557	-0.0230766	0.182536	-0.126422	0.899398	0.961039	ENSMUSG00000060152
Pop7	47.27	0.138519	0.148679	0.931662	0.351511	0.643578	ENSMUSG00000029715
Popdc2	0.13522	0	6.32145	0	1		ENSMUSG00000022803
Popdc3	0.0127095	0	6.32145	0	1		ENSMUSG00000019848
Por	66.4578	0.36432	0.163329	2.23059	0.0257081	0.163107	ENSMUSG00000005514
Porcn	4.65349	-0.0807165	0.458943	-0.175875	0.860392	0.945649	ENSMUSG00000031169
Postn	2.69723	0.584786	0.547087	1.06891	0.28511	0.58227	ENSMUSG00000027750
Pot1a	19.4839	-0.491557	0.219108	-2.24344	0.0248684	0.16006	ENSMUSG00000029676
Pot1b	25.7751	-0.560677	0.233226	-2.40401	0.0162163	0.122585	ENSMUSG00000024174
Pou1f1	0.028737	-0.828384	6.31965	-0.131081	0.895711		ENSMUSG00000004842
Pou2af1	0.0879837	0	6.32145	0	1		ENSMUSG00000032053
Pou2f1	29.6508	0.0643314	0.188495	0.34129	0.732885	0.887057	ENSMUSG00000026565
Pou2f2	365.591	-0.414425	0.139585	-2.96898	0.00298795	0.0452969	ENSMUSG00000008496
Pou2f3	0						ENSMUSG00000032015
Pou3f1	0.951007	2.44451	1.15746	2.11195	0.0346907		ENSMUSG00000090125
Pou3f2	3.70797	0.923951	0.537474	1.71906	0.0856032	0.318978	ENSMUSG00000095139
Pou3f3	6.0491	1.11918	0.412932	2.71033	0.00672164	0.0741733	ENSMUSG00000045515
Pou3f4	0.710867	-0.47199	1.40401	-0.336174	0.73674		ENSMUSG00000056854
Pou4f1	0.0171512	0	6.32145	0	1		ENSMUSG00000048349
Pou5f1	1.7457	-0.148638	0.639408	-0.232462	0.816179	0.926093	ENSMUSG00000024406
Pou5f2	5.67439	-0.0901978	0.386354	-0.233459	0.815405	0.925799	ENSMUSG00000093668
Pou6f1	10.0784	0.0540006	0.294762	0.183201	0.854641	0.943418	ENSMUSG00000009739
Pou6f2	0						ENSMUSG00000009734
Pp2d1	0.380599	0.36379	1.44265	0.252167	0.800912		ENSMUSG00000044957
Ppa1	22.4842	0.540271	0.222528	2.42788	0.0151872	0.117462	ENSMUSG00000020089
Ppa2	37.1501	-0.130864	0.179081	-0.730754	0.464929	0.730826	ENSMUSG00000028013
Ppan	21.7664	0.084161	0.190392	0.44204	0.65846	0.850241	ENSMUSG00000004100
Ppara	0.183671	0.335987	2.75505	0.121953	0.902936		ENSMUSG00000022383
Ppard	29.8263	-0.15594	0.169787	-0.918445	0.358386	0.649385	ENSMUSG00000002250
Ppard	29.8263	-0.15594	0.169787	-0.918445	0.358386	0.649385	ENSMUSG00000002250
Pparg	8.86341	-0.253983	0.350004	-0.725659	0.468048	0.732414	ENSMUSG00000000440
Ppargc1a	1.49739	-0.0113133	0.688606	-0.0164292	0.986892	0.994766	ENSMUSG00000029167
Ppargc1b	7.39048	-0.0483313	0.365302	-0.132305	0.894743	0.958993	ENSMUSG00000033871
Ppat	17.2583	0.187814	0.224993	0.834756	0.403855	0.68687	ENSMUSG00000029246
Ppbp	0.313003	0.223933	1.53473	0.14591	0.883993		ENSMUSG00000029372
Ppcdc	60.6659	0.0317191	0.19349	0.163931	0.869785	0.948768	ENSMUSG00000063849
Ppcs	15.5833	-0.0719422	0.23815	-0.302088	0.762585	0.905184	ENSMUSG00000028636
Ppdpf	60.5933	0.218914	0.168455	1.29954	0.193759	0.478309	ENSMUSG00000016344
Ppef2	0.329731	-0.235441	2.10195	-0.112011	0.910815		ENSMUSG00000029410
Ppfia1	38.044	0.251596	0.15195	1.65579	0.0977645	0.341657	ENSMUSG00000037519
Ppfia2	0.243994	-0.314537	1.98108	-0.158771	0.87385		ENSMUSG00000053825
Ppfia3	0.436739	-2.39554	1.64636	-1.45505	0.145654		ENSMUSG00000003863
Ppfia4	151.492	0.128969	0.145623	0.885641	0.375811	0.664623	ENSMUSG00000026458
Ppfibp1	10.9864	0.244854	0.286475	0.854713	0.39271	0.678156	ENSMUSG00000016487
Ppfibp2	27.3894	-0.339624	0.205023	-1.65652	0.0976175	0.341473	ENSMUSG00000036528
Pphln1	19.6145	0.203998	0.21239	0.960485	0.336811	0.632348	ENSMUSG00000036167
Ppia	2317.89	0.135928	0.104077	1.30604	0.19154	0.475852	ENSMUSG00000071866
Ppib	607.764	0.235367	0.119549	1.96878	0.0489779	0.233822	ENSMUSG00000032383
Ppic	0.223624	0.900529	2.22049	0.405555	0.68507		ENSMUSG00000024538
Ppid	61.1035	0.196831	0.141733	1.38874	0.164911	0.442465	ENSMUSG00000027804
Ppie	41.9878	0.429889	0.172189	2.4966	0.0125389	0.104806	ENSMUSG00000028651
Ppif	10.3611	0.346372	0.289707	1.1956	0.231854	0.521984	ENSMUSG00000021868
Ppig	144.542	0.141069	0.0921538	1.5308	0.12582	0.38753	ENSMUSG00000042133
Ppih	23.7188	0.463211	0.216549	2.13906	0.0324308	0.186016	ENSMUSG00000060288
Ppil1	17.4254	-0.261565	0.255101	-1.02534	0.305203	0.600457	ENSMUSG00000024007
Ppil2	54.7707	0.0183354	0.150212	0.122064	0.902848	0.962403	ENSMUSG00000022771
Ppil3	38.084	0.250861	0.175481	1.42957	0.152842	0.426786	ENSMUSG00000026035
Ppil4	68.2353	0.0189527	0.114378	0.165702	0.868391	0.948321	ENSMUSG00000015757
Ppil6	0.689494	-1.1236	0.944342	-1.18983	0.234115		ENSMUSG00000078451
Ppip5k1	11.0992	-0.462846	0.262649	-1.76222	0.0780321	0.301907	ENSMUSG00000033526
Ppip5k2	36.3789	0.319385	0.16511	1.93438	0.0530664	0.244726	ENSMUSG00000040648
Ppl	0.157701	-1.78214	3.44597	-0.517167	0.605039		ENSMUSG00000039457
Ppm1a	63.3573	-0.14674	0.143398	-1.02331	0.306163	0.601687	ENSMUSG00000021096
Ppm1b	34.8695	-0.193729	0.164925	-1.17465	0.240135	0.532801	ENSMUSG00000061130
Ppm1d	28.3991	-0.205047	0.180284	-1.13736	0.255389	0.548879	ENSMUSG00000020525
Ppm1e	1.68088	0.41786	0.74968	0.557385	0.577265	0.805425	ENSMUSG00000046442
Ppm1f	7.27863	0.0580757	0.360406	0.16114	0.871983	0.949434	ENSMUSG00000026181
Ppm1g	98.6072	0.316476	0.106237	2.97897	0.00289216	0.0444322	ENSMUSG00000029147
Ppm1h	60.3726	0.362354	0.14302	2.53359	0.01129	0.0993729	ENSMUSG00000034613
Ppm1j	0.353208	0.732914	1.67007	0.438854	0.660768		ENSMUSG00000002228
Ppm1k	25.75	-0.136436	0.180418	-0.75622	0.449518	0.72012	ENSMUSG00000037826
Ppm1l	6.97797	0.464961	0.452431	1.02769	0.304093	0.599302	ENSMUSG00000027784
Ppm1m	38.3881	-0.227024	0.170392	-1.33236	0.182741	0.465643	ENSMUSG00000020253
Ppm1n	0.247914	0	3.05694	0	1		ENSMUSG00000030402
Ppme1	21.6276	0.197016	0.203271	0.969227	0.332432	0.627971	ENSMUSG00000030718
Ppnr	0.976322	1.04712	1.1025	0.949766	0.342231		ENSMUSG00000099746
Ppox	13.4586	-0.697533	0.261061	-2.67191	0.007542	0.0798047	ENSMUSG00000062729
Ppp1ca	302.872	0.297635	0.117572	2.5315	0.0113575	0.099688	ENSMUSG00000040385
Ppp1cb	79.2868	0.338522	0.146196	2.31554	0.0205833	0.142256	ENSMUSG00000014956
Ppp1cc	167.463	0.106787	0.115304	0.926136	0.354375	0.646102	ENSMUSG00000004455
Ppp1cc	167.463	0.106787	0.115304	0.926136	0.354375	0.646102	ENSMUSG00000004455
Ppp1r10	80.5711	0.16963	0.167146	1.01486	0.310172	0.604512	ENSMUSG00000039220
Ppp1r11	112.078	-0.0443288	0.16472	-0.269116	0.78784	0.915349	ENSMUSG00000036398
Ppp1r12a	112.288	-0.0445503	0.121636	-0.36626	0.714171	0.879071	ENSMUSG00000019907
Ppp1r12b	9.62341	-0.000441073	0.338314	-0.00130374	0.99896	0.999752	ENSMUSG00000073557
Ppp1r12c	59.2952	0.18615	0.155707	1.19551	0.231886	0.521984	ENSMUSG00000019254
Ppp1r13b	19.7603	0.227755	0.226506	1.00551	0.314649	0.609177	ENSMUSG00000021285
Ppp1r13l	0.981619	0.310127	0.916236	0.338479	0.735002		ENSMUSG00000040734
Ppp1r14a	9.01551	1.95194	0.594872	3.28128	0.00103337	0.0240779	ENSMUSG00000037166
Ppp1r14b	245.794	0.424988	0.130498	3.25666	0.00112731	0.0251215	ENSMUSG00000056612
Ppp1r14c	0.906472	0.504497	0.954333	0.528638	0.597057		ENSMUSG00000040653
Ppp1r14d	0.0083422	0	6.32145	0	1		ENSMUSG00000027317
Ppp1r15a	22.698	-0.623898	0.231412	-2.69605	0.00701661	0.0765576	ENSMUSG00000040435
Ppp1r15b	53.7804	0.174752	0.152072	1.14914	0.250498	0.543997	ENSMUSG00000046062
Ppp1r16a	6.61093	-0.169966	0.323332	-0.525671	0.599117	0.818618	ENSMUSG00000033819
Ppp1r16b	6.06878	2.32024	0.598546	3.87645	0.000105991	0.00578729	ENSMUSG00000037754
Ppp1r17	0.0781731	0.366241	6.32145	0.0579363	0.953799		ENSMUSG00000002930
Ppp1r18	227.726	0.490712	0.0982341	4.99533	5.87353e-07	0.00016837	ENSMUSG00000034595
Ppp1r18os	1.33307	-1.55258	0.801266	-1.93765	0.0526654	0.24359	ENSMUSG00000087443
Ppp1r1a	1.30465	-0.424851	0.890601	-0.477039	0.633335	0.838235	ENSMUSG00000022490
Ppp1r1b	1.33327	-0.508837	1.00207	-0.507787	0.611603	0.826811	ENSMUSG00000061718
Ppp1r2	79.9048	0.108887	0.108021	1.00801	0.31345	0.608051	ENSMUSG00000047714
Ppp1r21	116.852	-0.0038295	0.129554	-0.0295591	0.976419	0.991138	ENSMUSG00000034709
Ppp1r26	0.942228	1.41348	1.02969	1.37272	0.169841		ENSMUSG00000035829
Ppp1r32	0.0787605	-0.967433	6.3151	-0.153194	0.878246
Ppp1r35	53.4403	0.138829	0.160623	0.864312	0.387417	0.674107	ENSMUSG00000029725
Ppp1r36	0.239415	-0.24393	2.92484	-0.0833994	0.933534		ENSMUSG00000052221
Ppp1r37	20.1299	-0.190463	0.201549	-0.944997	0.34466	0.639007	ENSMUSG00000051403
Ppp1r3b	16.1885	0.375465	0.250866	1.49667	0.134478	0.401081	ENSMUSG00000046794
Ppp1r3c	1.37879	0.21351	0.76315	0.279775	0.77965	0.912561	ENSMUSG00000067279
Ppp1r3d	5.16348	0.688925	0.4086	1.68606	0.0917841	0.330571	ENSMUSG00000049999
Ppp1r3e	5.05043	-0.101368	0.414477	-0.244569	0.80679	0.922495	ENSMUSG00000072494
Ppp1r3f	1.56975	-0.143504	0.683388	-0.209988	0.833677	0.933744	ENSMUSG00000039556
Ppp1r3g	0.845035	-0.433501	1.11447	-0.388977	0.697293		ENSMUSG00000050423
Ppp1r42	0.0311174	0	6.32145	0	1		ENSMUSG00000025916
Ppp1r7	58.3969	-0.0485947	0.140348	-0.346245	0.729158	0.885081	ENSMUSG00000026275
Ppp1r8	18.1249	0.352666	0.20492	1.72099	0.0852518	0.318224	ENSMUSG00000028882
Ppp1r9a	50.4333	-0.294134	0.300626	-0.978406	0.327874	0.622667	ENSMUSG00000032827
Ppp1r9b	81.2641	-0.0420401	0.133373	-0.315206	0.752605	0.899568	ENSMUSG00000038976
Ppp2ca	151.396	0.0693928	0.0935654	0.74165	0.4583	0.725532	ENSMUSG00000020349
Ppp2cb	28.9563	-0.0107575	0.272118	-0.0395326	0.968466	0.988462	ENSMUSG00000009630
Ppp2r1a	73.3889	0.290538	0.13345	2.17713	0.0294712	0.176004	ENSMUSG00000007564
Ppp2r1b	9.7195	-0.303405	0.285119	-1.06413	0.287268	0.584028	ENSMUSG00000032058
Ppp2r2a	76.3588	0.212134	0.109587	1.93576	0.052897	0.244302	ENSMUSG00000022052
Ppp2r2b	1.60177	-0.705319	1.06617	-0.661542	0.508265	0.762679	ENSMUSG00000024500
Ppp2r2c	1.97242	0.922776	0.632181	1.45967	0.144381	0.414635	ENSMUSG00000029120
Ppp2r2d	61.2236	-0.101836	0.12844	-0.792868	0.427855	0.704416	ENSMUSG00000041769
Ppp2r3a	14.5948	-0.316143	0.295036	-1.07154	0.283926	0.581209	ENSMUSG00000043154
Ppp2r3c	30.6388	-0.155314	0.177916	-0.872961	0.382684	0.671366	ENSMUSG00000021022
Ppp2r3d	26.0452	0.318143	0.196273	1.62092	0.105034	0.353467	ENSMUSG00000093803
Ppp2r5a	108.584	-0.0918641	0.162992	-0.56361	0.57302	0.802788	ENSMUSG00000026626
Ppp2r5b	8.44395	-0.251777	0.295928	-0.850805	0.394878	0.679295	ENSMUSG00000024777
Ppp2r5c	118.358	0.0184301	0.11553	0.159527	0.873254	0.949771	ENSMUSG00000017843
Ppp2r5d	14.4613	-0.186223	0.244802	-0.760706	0.446832	0.718317	ENSMUSG00000059409
Ppp2r5e	34.0037	0.0502745	0.158094	0.318003	0.750483	0.898172	ENSMUSG00000021051
Ppp3ca	246.582	-0.0916636	0.0924222	-0.991792	0.321299	0.615701	ENSMUSG00000028161
Ppp3cb	55.2104	0.0558897	0.148454	0.376477	0.706562	0.874823	ENSMUSG00000021816
Ppp3cc	7.00958	0.344754	0.320166	1.0768	0.281571	0.57891	ENSMUSG00000022092
Ppp3r1	77.1351	0.152347	0.125785	1.21117	0.22583	0.516141	ENSMUSG00000033953
Ppp3r2	0.0134481	0	6.32145	0	1		ENSMUSG00000028310
Ppp4c	97.3148	0.709487	0.158307	4.48171	7.40461e-06	0.000993557	ENSMUSG00000030697
Ppp4r1	31.0246	0.0220873	0.168698	0.130928	0.895832	0.959444	ENSMUSG00000061950
Ppp4r2	84.4163	-0.0685425	0.111276	-0.615968	0.537916	0.781737	ENSMUSG00000052144
Ppp4r3a	74.024	-0.0762732	0.114812	-0.664334	0.506477	0.762202	ENSMUSG00000041846
Ppp4r3b	103.297	-0.0123706	0.109396	-0.11308	0.909967	0.963984	ENSMUSG00000020463
Ppp4r4	0.833111	-1.60851	1.20942	-1.32998	0.183523		ENSMUSG00000021209
Ppp5c	34.3625	0.0262268	0.170282	0.15402	0.877594	0.95128	ENSMUSG00000003099
Ppp6c	56.3561	0.169275	0.12824	1.31999	0.186839	0.470758	ENSMUSG00000026753
Ppp6r1	78.9821	-0.189406	0.138956	-1.36306	0.172863	0.452501	ENSMUSG00000052296
Ppp6r2	17.557	-0.035893	0.244781	-0.146633	0.883422	0.953822	ENSMUSG00000036561
Ppp6r3	50.6241	-0.064312	0.158204	-0.406514	0.684365	0.8644	ENSMUSG00000024908
Pprc1	13.8981	0.162579	0.271045	0.599821	0.548626	0.786578	ENSMUSG00000055491
Ppt1	250.666	-0.113516	0.107819	-1.05283	0.292417	0.588614	ENSMUSG00000028657
Ppt2	52.359	0.0242502	0.147233	0.164706	0.869176	0.94851	ENSMUSG00000015474
Pptc7	38.226	-0.0581002	0.158402	-0.36679	0.713775	0.878755	ENSMUSG00000038582
Ppwd1	42.6579	-0.171716	0.15188	-1.1306	0.258222	0.552588	ENSMUSG00000021713
Pqbp1	38.0614	0.619347	0.166106	3.72862	0.000192532	0.00843195	ENSMUSG00000031157
Pqlc1	33.431	-0.499512	0.172626	-2.8936	0.00380853	0.0519881
Pqlc2	15.259	-0.190451	0.249611	-0.762992	0.445468	0.718245
Pqlc3	18.6051	0.106999	0.288898	0.370368	0.711108	0.877234
Pradc1	10.2136	-0.26798	0.269908	-0.992857	0.320779	0.615079	ENSMUSG00000030008
Praf2	10.1757	0.487243	0.283837	1.71663	0.0860472	0.319876	ENSMUSG00000031149
Prag1	24.3762	-0.186956	0.233193	-0.801721	0.422715	0.700864	ENSMUSG00000050271
Pram1	2.15449	0.707318	0.76686	0.922357	0.356342	0.648022	ENSMUSG00000032739
Pramef8	9.74295	-0.412672	0.28375	-1.45435	0.145849	0.416669
Prc1	11.9144	-2.53927	1.19611	-2.12294	0.0337588	0.190844	ENSMUSG00000038943
Prcc	17.223	0.32226	0.207348	1.5542	0.120136	0.379728	ENSMUSG00000004895
Prcd	0.141093	-0.828384	6.31965	-0.131081	0.895711		ENSMUSG00000075410
Prcp	166.687	0.166032	0.105093	1.57986	0.11414	0.369994	ENSMUSG00000061119
Prdm1	30.7568	0.14237	0.200376	0.710516	0.477384	0.740712	ENSMUSG00000038151
Prdm10	6.52857	0.179406	0.339188	0.528927	0.596856	0.816853	ENSMUSG00000042496
Prdm11	3.70737	-0.913719	0.499116	-1.83068	0.0671489	0.277141	ENSMUSG00000075028
Prdm15	5.63196	-0.744867	0.420894	-1.76973	0.0767727	0.298506	ENSMUSG00000014039
Prdm16	3.8504	-0.623857	0.491179	-1.27012	0.204042	0.491985	ENSMUSG00000039410
Prdm16os	0.688061	-0.577688	1.20497	-0.47942	0.63164		ENSMUSG00000085069
Prdm2	58.2022	-0.0970682	0.131091	-0.740462	0.45902	0.725879	ENSMUSG00000057637
Prdm4	9.89197	-0.016959	0.300265	-0.05648	0.954959	0.98265	ENSMUSG00000035529
Prdm5	0.697439	-0.0456227	1.10822	-0.0411678	0.967162		ENSMUSG00000029913
Prdm6	0.0504689	-1.5445	6.3151	-0.244572	0.806788		ENSMUSG00000069378
Prdm8	0.122106	-1.00895	4.19071	-0.240759	0.809742		ENSMUSG00000035456
Prdm9	2.93547	-0.584942	0.531374	-1.10081	0.27098	0.566059	ENSMUSG00000051977
Prdx1	674.224	0.367825	0.101785	3.61375	0.0003018	0.01097	ENSMUSG00000028691
Prdx2	194.372	0.0589894	0.148571	0.397045	0.691334	0.867221	ENSMUSG00000005161
Prdx3	59.0493	0.287615	0.136368	2.10912	0.0349343	0.194795	ENSMUSG00000024997
Prdx4	89.0629	-0.202241	0.153284	-1.31939	0.18704	0.471074	ENSMUSG00000025289
Prdx5	698.412	-0.013018	0.166923	-0.0779876	0.937838	0.975986	ENSMUSG00000024953
Prdx6	105.685	0.0714122	0.17643	0.404763	0.685651	0.865158	ENSMUSG00000026701
Preb	32.3041	-0.305098	0.186812	-1.63318	0.102431	0.349317	ENSMUSG00000045302
Prelid1	172.41	0.204257	0.177218	1.15257	0.249085	0.542053	ENSMUSG00000021486
Prelid2	21.7462	-0.332212	0.255663	-1.29941	0.193803	0.478309	ENSMUSG00000056671
Prelid3a	1.62074	0.325481	0.673989	0.482918	0.629154	0.836837	ENSMUSG00000024530
Prelid3b	34.2187	0.170723	0.184488	0.925389	0.354764	0.646623	ENSMUSG00000016257
Prelp	1.18713	0.511984	0.930135	0.55044	0.582017	0.807772	ENSMUSG00000041577
Prep	14.1348	0.200894	0.272681	0.736736	0.461283	0.727907	ENSMUSG00000019849
Prepl	5.16107	0.150898	0.380307	0.396778	0.691531	0.867221	ENSMUSG00000024127
Prex1	144.934	0.263036	0.127427	2.0642	0.0389986	0.206583	ENSMUSG00000039621
Prex2	4.76572	0.158152	0.434593	0.363908	0.715927	0.880115	ENSMUSG00000048960
Prf1	0.779322	3.0173	1.23367	2.44579	0.0144535		ENSMUSG00000037202
Prg2	0.0151938	0.366241	6.32145	0.0579363	0.953799		ENSMUSG00000027073
Prg4	1.96838	-6.22499	4.06443	-1.53158			ENSMUSG00000006014
Prickle1	1.55887	1.03348	0.881604	1.17227	0.24109	0.533283	ENSMUSG00000036158
Prickle2	0.825142	1.36498	1.06832	1.2777	0.201357		ENSMUSG00000030020
Prickle3	8.74124	-0.281602	0.342333	-0.822595	0.410738	0.691767	ENSMUSG00000031145
Prickle4	0.13907	-0.712039	3.24411	-0.219487	0.826271		ENSMUSG00000096549
Prim1	7.99319	-0.141854	0.35773	-0.396539	0.691708	0.867221	ENSMUSG00000025395
Prim2	8.51374	-0.374954	0.309795	-1.21033	0.226152	0.516397	ENSMUSG00000026134
Prima1	0.464166	1.00123	1.45918	0.686159	0.492613		ENSMUSG00000041669
Primpol	16.7329	-0.158083	0.231706	-0.682257	0.495076	0.753972	ENSMUSG00000038225
Prkaa1	17.4876	-0.00125338	0.231551	-0.00541298	0.995681	0.998471	ENSMUSG00000050697
Prkaa2	1.10071	-0.00177818	0.994655	-0.00178773	0.998574		ENSMUSG00000028518
Prkab1	30.2979	-0.277018	0.169275	-1.6365	0.101736	0.34756	ENSMUSG00000029513
Prkab2	8.96618	-1.13361	0.368261	-3.07827	0.00208204	0.0363723	ENSMUSG00000038205
Prkaca	30.564	0.143438	0.181332	0.791025	0.428929	0.704985	ENSMUSG00000005469
Prkacb	126.46	-0.112411	0.156078	-0.720222	0.471388	0.735823	ENSMUSG00000005034
Prkag1	37.2137	-0.0250109	0.159444	-0.156864	0.875352	0.950893	ENSMUSG00000067713
Prkag2	14.1262	-0.0112378	0.267561	-0.0420007	0.966498	0.988361	ENSMUSG00000028944
Prkag3	0.115331	0.0269952	6.31737	0.00427316	0.996591		ENSMUSG00000006542
Prkar1a	196.362	0.25897	0.0905997	2.8584	0.00425779	0.0554461	ENSMUSG00000020612
Prkar1b	9.72474	-0.11065	0.309222	-0.357834	0.720467	0.881402	ENSMUSG00000025855
Prkar2a	48.3711	0.416151	0.158236	2.62995	0.00853985	0.0857588	ENSMUSG00000032601
Prkar2b	4.5108	-0.747696	0.547055	-1.36676	0.171699	0.451364	ENSMUSG00000002997
Prkca	13.0192	-0.19085	0.38252	-0.498927	0.617831	0.830247	ENSMUSG00000050965
Prkcb	90.953	0.230363	0.105894	2.17541	0.0295994	0.176602	ENSMUSG00000052889
Prkcd	214.969	-0.00897436	0.123449	-0.072697	0.942047	0.977289	ENSMUSG00000021948
Prkce	12.4369	0.426278	0.289158	1.4742	0.140427	0.409245	ENSMUSG00000045038
Prkcg	0.335232	0.970882	1.65485	0.586689	0.557413		ENSMUSG00000078816
Prkch	27.6496	-0.0404485	0.189449	-0.213506	0.830932	0.933064	ENSMUSG00000021108
Prkci	14.574	0.225162	0.246259	0.914329	0.360544	0.651426	ENSMUSG00000037643
Prkcq	2.70188	1.22032	0.579672	2.1052	0.0352741	0.195394	ENSMUSG00000026778
Prkcsh	66.7102	-0.393468	0.115361	-3.41074	0.000647868	0.0182401	ENSMUSG00000003402
Prkcz	6.34042	0.0913603	0.387106	0.236009	0.813426	0.924801	ENSMUSG00000029053
Prkd1	0.63554	-0.222949	1.11631	-0.199718	0.841701		ENSMUSG00000002688
Prkd2	7.09912	0.460691	0.33198	1.38771	0.165226	0.442729	ENSMUSG00000041187
Prkd3	51.5724	0.251657	0.149361	1.68489	0.0920107	0.330571	ENSMUSG00000024070
Prkdc	12.1899	0.758543	0.270965	2.79942	0.00511951	0.062936	ENSMUSG00000022672
Prkg1	2.61507	0.0934992	0.590644	0.1583	0.87422	0.950507	ENSMUSG00000052920
Prkg2	0						ENSMUSG00000029334
Prkn	7.02069	-0.50801	0.367496	-1.38235	0.166863	0.444578	ENSMUSG00000023826
Prkra	32.793	-0.153577	0.170155	-0.902566	0.366756	0.657368	ENSMUSG00000002731
Prkrip1	28.696	0.0315169	0.174867	0.180233	0.856969	0.944254	ENSMUSG00000039737
Prkx	36.7305	0.10216	0.218453	0.46765	0.640035	0.842132	ENSMUSG00000035725
Prl	0.420829	0	4.5813	0	1		ENSMUSG00000021342
Prlh	0.0120622	0	6.32145	0	1		ENSMUSG00000090550
Prlr	0.0659033	0	6.32145	0	1		ENSMUSG00000005268
Prmt1	80.1127	0.455083	0.150994	3.01392	0.00257895	0.0414901	ENSMUSG00000109324
Prmt2	22.6222	-0.285763	0.201035	-1.42145	0.155185	0.429213	ENSMUSG00000020230
Prmt3	18.4464	-0.172075	0.224537	-0.766351	0.443467	0.716925	ENSMUSG00000030505
Prmt5	20.1072	0.226792	0.192175	1.18013	0.237948	0.530087	ENSMUSG00000023110
Prmt6	8.78026	-0.17422	0.290483	-0.599761	0.548665	0.786578	ENSMUSG00000049300
Prmt7	22.4123	-0.192463	0.203766	-0.944529	0.344899	0.639115	ENSMUSG00000060098
Prmt8	0.0413153	0.945445	6.32135	0.149564	0.881109		ENSMUSG00000030350
Prmt9	14.8617	-0.42894	0.246208	-1.74219	0.0814756	0.310281	ENSMUSG00000037134
Prnd	0						ENSMUSG00000027338
Prnp	36.9089	1.4904	0.380107	3.921	8.81829e-05	0.00505569	ENSMUSG00000079037
Prob1	0.248825	-0.192386	2.12144	-0.0906867	0.927742		ENSMUSG00000073600
Proca1	0.74096	0.97719	1.01885	0.959109	0.337504		ENSMUSG00000044122
Procr	2.05589	0.848575	0.803035	1.05671	0.290644	0.586479	ENSMUSG00000027611
Prodh	8.78173	-0.166855	0.302073	-0.552367	0.580697	0.807534	ENSMUSG00000003526
Prok1	0.0185421	-0.828384	6.31965	-0.131081	0.895711		ENSMUSG00000070368
Prok2	0.0130986	0	6.32145	0	1		ENSMUSG00000030069
Prokr1	0.127383	0.973958	4.15478	0.234419	0.81466		ENSMUSG00000049409
Prokr2	0.0613449	0	6.32145	0	1		ENSMUSG00000050558
Prom1	0.204716	-0.137524	2.86008	-0.048084	0.961649		ENSMUSG00000029086
Prom2	2.53505	-0.139077	0.674688	-0.206135	0.836685	0.934979	ENSMUSG00000027376
Prorp	6.02149	0.214502	0.35933	0.59695	0.55054	0.788102	ENSMUSG00000021023
Prorsd1	97.2759	-0.120219	0.132314	-0.908586	0.363569	0.654652	ENSMUSG00000032673
Pros1	104.4	-0.0628711	0.147738	-0.425559	0.670429	0.856721	ENSMUSG00000022912
Proscos	0.557219	-2.08178	1.43358	-1.45215	0.146459		ENSMUSG00000091154
Proser1	31.5511	-0.0845851	0.172189	-0.491235	0.623261	0.832929	ENSMUSG00000049504
Proser2	0.303346	2.52511	1.85681	1.35992	0.173856		ENSMUSG00000045319
Proser3	3.09663	-0.674411	0.519035	-1.29936	0.193822	0.478309	ENSMUSG00000036864
Prox1	5.24723	0.419833	0.490396	0.85611	0.391937	0.677471	ENSMUSG00000010175
Prox1os	0.443596	-0.238191	2.29189	-0.103928	0.917227		ENSMUSG00000079045
Prox2	2.18638	0.423372	0.612656	0.691044	0.489538	0.749247	ENSMUSG00000042320
Prox2os	0.459651	-1.34929	1.30928	-1.03055	0.30275		ENSMUSG00000093629
Proz	0.0600436	-0.185586	6.32018	-0.0293641	0.976574		ENSMUSG00000031445
Prpf18	36.0396	-0.148458	0.165436	-0.897375	0.369519	0.658948	ENSMUSG00000039449
Prpf19	52.4086	0.291383	0.142153	2.04979	0.040385	0.210407	ENSMUSG00000024735
Prpf3	19.9123	-0.0688916	0.21301	-0.32342	0.746377	0.895843	ENSMUSG00000015748
Prpf31	31.7138	0.242176	0.170665	1.41901	0.155897	0.42961	ENSMUSG00000008373
Prpf38a	41.6503	0.119355	0.148462	0.803941	0.421431	0.700054	ENSMUSG00000063800
Prpf38b	131.201	-0.114335	0.121926	-0.937743	0.348377	0.641972	ENSMUSG00000027881
Prpf39	51.998	-0.472098	0.196978	-2.39671	0.0165431	0.123963	ENSMUSG00000035597
Prpf4	28.9012	0.0700102	0.167355	0.418333	0.675704	0.859312	ENSMUSG00000066148
Prpf40a	144.97	0.278865	0.098122	2.84202	0.0044829	0.0570563	ENSMUSG00000061136
Prpf40b	6.3399	-0.173985	0.410612	-0.423722	0.671768	0.857245	ENSMUSG00000023007
Prpf4b	209.004	-0.0782923	0.0975426	-0.802646	0.422179	0.700408	ENSMUSG00000021413
Prpf6	54.503	-0.0158228	0.12491	-0.126674	0.899198	0.960907	ENSMUSG00000002455
Prpf8	90.0496	0.224583	0.100623	2.23193	0.0256198	0.162874	ENSMUSG00000020850
Prph	0.0125139	0	6.32145	0	1		ENSMUSG00000023484
Prps1	13.9447	0.483638	0.233323	2.07283	0.0381886	0.204521	ENSMUSG00000031432
Prps1l1	0.342325	-0.159934	2.22221	-0.0719707	0.942625		ENSMUSG00000092305
Prps1l3	9.55863	0.377182	0.286026	1.3187	0.18727	0.471558	ENSMUSG00000079104
Prps2	40.0528	-0.383715	0.176348	-2.1759	0.0295626	0.176466	ENSMUSG00000025742
Prpsap1	41.5689	-0.202339	0.168976	-1.19745	0.231132	0.521204	ENSMUSG00000015869
Prpsap2	42.8152	0.436359	0.18937	2.30427	0.0212074	0.144454	ENSMUSG00000020528
Prr11	1.90278	-1.19288	0.969038	-1.23099	0.218326	0.507631	ENSMUSG00000020493
Prr12	26.5336	0.196144	0.200499	0.978277	0.327938	0.622667	ENSMUSG00000046574
Prr13	175.37	0.219686	0.114936	1.91138	0.0559552	0.251698	ENSMUSG00000023048
Prr14	23.5039	0.280589	0.200566	1.39898	0.161818	0.438261	ENSMUSG00000030822
Prr14l	27.9084	0.13621	0.185057	0.736045	0.461703	0.728152	ENSMUSG00000054280
Prr15	1.09667	0.918793	1.0559	0.870149	0.384219		ENSMUSG00000045725
Prr16	0.11049	0.136875	4.91537	0.0278464	0.977785		ENSMUSG00000073565
Prr18	2.38252	1.52109	0.722326	2.10583	0.0352194	0.195177	ENSMUSG00000055945
Prr22	0.11301	-1.28787	3.81309	-0.337748	0.735553		ENSMUSG00000090273
Prr29	0.0262716	-0.828384	6.31965	-0.131081	0.895711		ENSMUSG00000009210
Prr3	11.2461	0.180776	0.254759	0.709595	0.477955	0.741051	ENSMUSG00000038500
Prr32	0.0204044	0	6.32145	0	1		ENSMUSG00000037086
Prr33	0.0869965	-0.828384	6.31965	-0.131081	0.895711		ENSMUSG00000043795
Prr36	0.243408	0.366248	2.5307	0.144722	0.88493		ENSMUSG00000064125
Prr5	24.5429	-0.931692	0.229462	-4.06033	4.90027e-05	0.00321912	ENSMUSG00000036106
Prr5l	20.5995	0.478555	0.276663	1.72974	0.0836771	0.315473	ENSMUSG00000032841
Prr7	1.63662	0.224566	0.845151	0.265711	0.790462	0.916622	ENSMUSG00000034686
Prrc1	47.5709	-0.0551866	0.167023	-0.330413	0.741088	0.892445	ENSMUSG00000024594
Prrc2a	81.7821	0.0780571	0.11625	0.67146	0.501928	0.75897	ENSMUSG00000024393
Prrc2b	56.3915	-0.0848922	0.134371	-0.631775	0.527534	0.775606	ENSMUSG00000039262
Prrc2c	272.267	0.0102735	0.0751582	0.136692	0.891274	0.957763	ENSMUSG00000040225
Prrg1	7.14468	0.180878	0.387674	0.466571	0.640807	0.842132	ENSMUSG00000047996
Prrg2	16.4726	-0.361764	0.229762	-1.57451	0.115369	0.371936	ENSMUSG00000007837
Prrg3	0.828806	-0.160732	1.3774	-0.116692	0.907104		ENSMUSG00000033361
Prrg4	0.471122	-0.679812	1.5896	-0.427661	0.668898		ENSMUSG00000027171
Prrt1	3.05881	-0.331688	0.612486	-0.541544	0.588133	0.811475	ENSMUSG00000015476
Prrt2	0						ENSMUSG00000045114
Prrt3	0.0837179	0	6.32145	0	1		ENSMUSG00000045009
Prrt4	0						ENSMUSG00000079654
Prrx1	1.27407	0.429631	0.7316	0.587248	0.557037	0.792813	ENSMUSG00000026586
Prrx2	0.139276	0.38795	3.28411	0.118129	0.905965		ENSMUSG00000039476
Prrxl1	0
Prss12	0.0674516	-0.185586	6.32018	-0.0293641	0.976574		ENSMUSG00000027978
Prss16	0.331907	0.366248	2.28374	0.160372	0.872588		ENSMUSG00000006179
Prss2	0.0206368	0	6.32145	0	1		ENSMUSG00000057163
Prss23	0.478404	1.92493	1.37871	1.39619	0.162659		ENSMUSG00000039405
Prss23os	0						ENSMUSG00000030623
Prss27	0.0816233	-0.185586	6.32018	-0.0293641	0.976574		ENSMUSG00000050762
Prss30	0.822024	1.44744	1.13933	1.27043	0.20393		ENSMUSG00000024124
Prss34	0.113435	0.945446	6.32135	0.149564	0.881109		ENSMUSG00000056399
Prss35	0.220916	0.631225	2.14139	0.294774	0.768167		ENSMUSG00000033491
Prss36	1.78788	-0.192502	0.736661	-0.261317	0.793848	0.918017	ENSMUSG00000070371
Prss41	0.0133047	0	6.32145	0	1		ENSMUSG00000024114
Prss43	0.00828625	-0.762653	6.32018	-0.120669	0.903953		ENSMUSG00000058398
Prss45	0.0399545	-0.828382	6.31965	-0.13108	0.895712		ENSMUSG00000047257
Prss50	0.150528	-0.826214	4.39353	-0.188053	0.850835		ENSMUSG00000048752
Prss53	0.431352	-0.595625	1.659	-0.359028	0.719574		ENSMUSG00000044139
Prss56	0.574584	2.07272	1.15235	1.79869	0.0720679		ENSMUSG00000036480
Prss57	0.318374	-0.762653	6.32018	-0.120669	0.903953		ENSMUSG00000020323
Prtg	0.217277	0.94486	2.47284	0.382095	0.702391		ENSMUSG00000036030
Prtn3	44.1364	-1.23697	1.4916	-0.829291	0.40694	0.688864	ENSMUSG00000057729
Prune1	9.51247	0.236388	0.292943	0.80694	0.419701	0.698375	ENSMUSG00000015711
Prune2	67.3457	-0.550215	0.192033	-2.8652	0.00416743	0.0549841	ENSMUSG00000039126
Prx	0						ENSMUSG00000053198
Prxl2a	63.5714	-0.379915	0.213596	-1.77867	0.0752947	0.295578	ENSMUSG00000021792
Prxl2b	118.71	-0.468885	0.174293	-2.6902	0.00714089	0.0770451	ENSMUSG00000029059
Prxl2c	67.431	-0.271204	0.156158	-1.73673	0.0824346	0.312518	ENSMUSG00000021482
Psap	2274.97	0.41193	0.0881912	4.67087	2.99922e-06	0.000581988	ENSMUSG00000004207
Psat1	13.9955	0.514275	0.326014	1.57746	0.11469	0.370886	ENSMUSG00000024640
Psd	1.154	-0.722925	0.925934	-0.780752	0.434948		ENSMUSG00000037126
Psd2	2.70827	-1.14557	0.731398	-1.56628	0.117284	0.375076	ENSMUSG00000024347
Psd3	38.0859	-0.922686	0.227406	-4.05743	4.96154e-05	0.00324248	ENSMUSG00000030465
Psd4	22.8156	-0.23393	0.219817	-1.0642	0.287236	0.584028	ENSMUSG00000026979
Psen1	52.188	-0.00361483	0.152363	-0.0237251	0.981072	0.992959	ENSMUSG00000019969
Psen2	64.508	0.675335	0.145446	4.64321	3.43029e-06	0.000645765	ENSMUSG00000010609
Psenen	284.907	-0.0931609	0.112306	-0.829529	0.406805	0.688864	ENSMUSG00000036835
Psg16	0.374314	-0.85808	1.69051	-0.507587	0.611743		ENSMUSG00000066760
Psip1	41.4056	0.20795	0.194585	1.06868	0.285212	0.582288	ENSMUSG00000028484
Pskh1	14.9239	-0.0355845	0.25234	-0.141018	0.887856	0.955342	ENSMUSG00000048310
Psma1	144.585	0.248725	0.10657	2.33391	0.0196003	0.138498	ENSMUSG00000030751
Psma2	237.495	0.542784	0.133382	4.06941	4.71318e-05	0.00312881	ENSMUSG00000015671
Psma3	247.019	0.227502	0.0958478	2.37357	0.0176168	0.128962	ENSMUSG00000060073
Psma4	156.651	0.251546	0.121295	2.07384	0.0380944	0.204201	ENSMUSG00000032301
Psma5	138.901	0.202276	0.12028	1.6817	0.0926261	0.330961	ENSMUSG00000068749
Psma6	113.735	0.236804	0.13734	1.72422	0.0846688	0.317175	ENSMUSG00000021024
Psma7	372.48	0.16768	0.143659	1.16721	0.243127	0.535457	ENSMUSG00000027566
Psma8	3.83622	-0.820541	0.537656	-1.52615	0.126974	0.389322	ENSMUSG00000036743
Psmb1	258.387	0.338341	0.124758	2.71199	0.00668807	0.0741271	ENSMUSG00000014769
Psmb10	178.837	0.15922	0.157802	1.00899	0.31298	0.607739	ENSMUSG00000031897
Psmb11	0.0583202	-0.828382	6.31965	-0.13108	0.895712		ENSMUSG00000072423
Psmb2	230.567	0.674371	0.105349	6.40132	1.54037e-10	1.38777e-07	ENSMUSG00000028837
Psmb3	210.707	0.771046	0.139344	5.53341	3.1406e-08	1.80056e-05	ENSMUSG00000069744
Psmb4	161.057	0.0914102	0.127481	0.717049	0.473344	0.737178	ENSMUSG00000005779
Psmb5	170.949	0.21374	0.183615	1.16407	0.244397	0.536386	ENSMUSG00000022193
Psmb6	160.13	0.0119556	0.130638	0.0915169	0.927082	0.970296	ENSMUSG00000018286
Psmb7	60.8872	-0.178398	0.156153	-1.14245	0.253265	0.546539	ENSMUSG00000026750
Psmb8	647.868	0.0514182	0.165406	0.310861	0.755906	0.900902	ENSMUSG00000024338
Psmb9	265.787	0.212152	0.166007	1.27797	0.201261	0.488465	ENSMUSG00000096727
Psmc1	64.2874	0.0758195	0.142487	0.532117	0.594645	0.815323	ENSMUSG00000021178
Psmc2	96.6645	-0.0605768	0.146292	-0.414082	0.678814	0.860949	ENSMUSG00000028932
Psmc3	131.341	0.237656	0.112036	2.12125	0.033901	0.191374	ENSMUSG00000002102
Psmc3ip	6.8289	-0.389859	0.343985	-1.13336	0.257063	0.551135	ENSMUSG00000019303
Psmc4	65.0506	0.147594	0.169918	0.868623	0.385053	0.672936	ENSMUSG00000030603
Psmc5	90.4594	-0.0418813	0.137792	-0.303945	0.76117	0.904524	ENSMUSG00000020708
Psmc6	110.698	0.265748	0.115939	2.29214	0.0218978	0.146913	ENSMUSG00000021832
Psmd1	79.9065	0.413769	0.119737	3.45565	0.00054896	0.0163303	ENSMUSG00000026229
Psmd10	41.6455	0.0957261	0.170619	0.561051	0.574763	0.803685	ENSMUSG00000031429
Psmd11	93.5144	0.24829	0.114183	2.17449	0.0296687	0.176737	ENSMUSG00000017428
Psmd12	102.688	-0.0290616	0.123772	-0.2348	0.814364	0.925414	ENSMUSG00000020720
Psmd13	74.4548	-0.0279042	0.181167	-0.154024	0.877591	0.95128	ENSMUSG00000025487
Psmd14	62.7615	0.0698274	0.161418	0.432589	0.665314	0.853671	ENSMUSG00000026914
Psmd2	88.3798	0.550855	0.130953	4.20651	2.59348e-05	0.00228324	ENSMUSG00000006998
Psmd3	48.812	0.212834	0.150232	1.4167	0.15657	0.430995	ENSMUSG00000017221
Psmd4	166.873	0.0414568	0.116918	0.354579	0.722905	0.881974	ENSMUSG00000005625
Psmd5	23.5003	0.372133	0.184898	2.01264	0.0441524	0.220176	ENSMUSG00000026869
Psmd6	83.7396	0.0935598	0.121966	0.767099	0.443022	0.716679	ENSMUSG00000021737
Psmd7	102.389	0.246197	0.112193	2.19441	0.0282062	0.172029	ENSMUSG00000039067
Psmd8	155.517	0.15955	0.147099	1.08464	0.27808	0.573858	ENSMUSG00000030591
Psmd9	43.9251	-0.305606	0.142447	-2.14541	0.0319202	0.184853	ENSMUSG00000029440
Psme1	546.713	0.172104	0.145021	1.18675	0.235326	0.526084	ENSMUSG00000022216
Psme2	219.437	0.33639	0.174196	1.9311	0.0534709	0.245696	ENSMUSG00000079197
Psme2b	25.2118	0.135888	0.181128	0.750231	0.453115	0.722165	ENSMUSG00000078153
Psme3	27.2914	0.243798	0.185093	1.31716	0.187784	0.471723	ENSMUSG00000078652
Psme4	54.3108	0.0965575	0.150979	0.639542	0.522471	0.772106	ENSMUSG00000040850
Psmf1	18.3896	0.00949266	0.202377	0.0469058	0.962588	0.985927	ENSMUSG00000032869
Psmg1	23.9207	-0.138123	0.20405	-0.676908	0.498464	0.756119	ENSMUSG00000022913
Psmg2	38.9193	0.0119478	0.166109	0.071927	0.94266	0.97742	ENSMUSG00000024537
Psmg3	37.197	0.129789	0.162903	0.796726	0.42561	0.703107	ENSMUSG00000029551
Psmg4	116.251	0.362292	0.140329	2.58174	0.0098304	0.0921781	ENSMUSG00000071451
Psors1c2	0						ENSMUSG00000024409
Pspc1	25.2491	-0.0528248	0.198259	-0.266444	0.789897	0.916233	ENSMUSG00000021938
Psph	15.1725	0.290881	0.231811	1.25482	0.209544	0.497605	ENSMUSG00000029446
Psrc1	0.903802	-1.36307	1.26242	-1.07972	0.280266		ENSMUSG00000068744
Pstk	33.0553	-0.0360422	0.176917	-0.203724	0.838569	0.936074	ENSMUSG00000063179
Pstpip1	44.5892	0.148622	0.271361	0.547691	0.583904	0.809406	ENSMUSG00000032322
Pstpip2	26.9032	-0.23822	0.187883	-1.26792	0.204826	0.492243	ENSMUSG00000025429
Ptafr	147.63	-0.224447	0.172112	-1.30408	0.192208	0.47704	ENSMUSG00000056529
Ptar1	15.9594	-0.022888	0.250732	-0.0912848	0.927266	0.970296	ENSMUSG00000074925
Ptbp1	75.6277	0.104242	0.11605	0.898259	0.369048	0.658481	ENSMUSG00000006498
Ptbp2	26.7812	-0.124484	0.24391	-0.510368	0.609794	0.825693	ENSMUSG00000028134
Ptbp3	347.759	-0.00454622	0.0854745	-0.0531881	0.957582	0.983149	ENSMUSG00000028382
Ptcd1	9.83019	-0.727211	0.332504	-2.18708	0.0287368	0.173644	ENSMUSG00000029624
Ptcd2	43.1394	-0.143954	0.162388	-0.886483	0.375358	0.664009	ENSMUSG00000021650
Ptcd3	18.4787	0.180585	0.212725	0.848912	0.39593	0.680364	ENSMUSG00000063884
Ptch1	19.1492	0.197436	0.256325	0.770257	0.441147	0.715327	ENSMUSG00000021466
Ptch2	0.126535	0.39177	3.65907	0.107068	0.914735		ENSMUSG00000028681
Ptchd1	4.99127	-0.0371854	0.427405	-0.0870027	0.930669	0.972319	ENSMUSG00000041552
Ptchd4	0.0208261	0	6.32145	0	1		ENSMUSG00000042256
Ptcra	1.09308	-0.356083	0.980102	-0.363312	0.716372		ENSMUSG00000036858
Ptdss1	25.4777	0.239637	0.171154	1.40012	0.161477	0.437813	ENSMUSG00000021518
Ptdss2	18.7675	-0.265113	0.222076	-1.19379	0.23256	0.522772	ENSMUSG00000025495
Pten	145.043	0.349955	0.123026	2.84456	0.00444733	0.0568907	ENSMUSG00000013663
Pter	3.29315	-0.219107	0.552289	-0.396726	0.69157	0.867221	ENSMUSG00000026730
Ptgdr	0.0593492	0.945443	6.32135	0.149564	0.881109		ENSMUSG00000071489
Ptgdr2	0						ENSMUSG00000034117
Ptgds	173.066	0.469112	0.290599	1.61429	0.106464	0.355527	ENSMUSG00000015090
Ptger1	2.65247	-1.01713	0.545831	-1.86345	0.062399	0.26762	ENSMUSG00000019464
Ptger2	2.47997	0.631447	0.72403	0.872129	0.383138	0.671556	ENSMUSG00000037759
Ptger3	0.732978	1.8655	1.19435	1.56194	0.118302		ENSMUSG00000040016
Ptger4	39.9994	0.553578	0.21921	2.52534	0.0115588	0.100476	ENSMUSG00000039942
Ptges	0.336732	-0.196748	1.72473	-0.114074	0.909179		ENSMUSG00000050737
Ptges2	14.1928	0.0282542	0.239769	0.117839	0.906195	0.963405	ENSMUSG00000026820
Ptges3	203.147	0.867043	0.177142	4.89463	9.84929e-07	0.000238902	ENSMUSG00000071072
Ptges3l	3.77328	-0.376466	0.45722	-0.82338	0.410292	0.691292	ENSMUSG00000097487
Ptgfr	0						ENSMUSG00000028036
Ptgfrn	5.58387	1.04158	0.479122	2.17394	0.0297098	0.176759	ENSMUSG00000027864
Ptgir	2.92599	-0.562312	0.640752	-0.877582	0.380171	0.668764	ENSMUSG00000043017
Ptgis	0.0776085	0	6.32145	0	1		ENSMUSG00000017969
Ptgr1	7.77885	-0.0474945	0.414833	-0.114491	0.908849	0.963984	ENSMUSG00000028378
Ptgr2	39.0336	-0.283593	0.149964	-1.89107	0.0586147	0.257987	ENSMUSG00000072946
Ptgs1	188.377	0.317457	0.207926	1.52678	0.126816	0.389087	ENSMUSG00000047250
Ptgs2	0.284148	-0.865205	1.91118	-0.452708	0.650759		ENSMUSG00000032487
Ptgs2os2	0.188453	-1.13832	3.77702	-0.301381	0.763124		ENSMUSG00000097754
Pth1r	0.760507	-1.45516	1.19432	-1.2184	0.223073		ENSMUSG00000032492
Pth2	0.0514711	-0.828384	6.31965	-0.131081	0.895711		ENSMUSG00000038300
Pthlh	0.0726465	0.945443	6.32135	0.149564	0.881109		ENSMUSG00000048776
Ptk2	9.7319	0.0847691	0.315683	0.268526	0.788294	0.915383	ENSMUSG00000022607
Ptk2b	65.3955	0.386702	0.187183	2.0659	0.0388381	0.206146	ENSMUSG00000059456
Ptk7	0.171527	0.389902	2.84428	0.137083	0.890965		ENSMUSG00000023972
Ptma	2574.12	0.234592	0.122456	1.91572	0.0554002	0.250902	ENSMUSG00000026238
Ptms	324.522	0.497431	0.117881	4.21978	2.44536e-05	0.00221894	ENSMUSG00000030122
Ptn	72.943	1.40039	0.476303	2.94012	0.00328084	0.0475646	ENSMUSG00000029838
Ptov1	59.7493	-0.148593	0.15306	-0.970813	0.331641	0.626853	ENSMUSG00000038502
Ptp4a1	0.446786	0.352263	1.66755	0.211245	0.832696		ENSMUSG00000026064
Ptp4a1	0.446786	0.352263	1.66755	0.211245	0.832696		ENSMUSG00000117310
Ptp4a1.1	0.313788	-0.228385	1.76469	-0.129419	0.897026
Ptp4a2	467.391	-0.0346054	0.0764251	-0.452802	0.650691	0.847148	ENSMUSG00000028788
Ptp4a3	58.1593	0.132154	0.152046	0.869169	0.384755	0.672676	ENSMUSG00000059895
Ptpa	65.1875	-0.371504	0.129487	-2.86904	0.00411718	0.0548943	ENSMUSG00000039515
Ptpdc1	4.22494	-0.520213	0.479145	-1.08571	0.277607	0.57337	ENSMUSG00000038042
Ptpmt1	83.5665	-0.0533744	0.138996	-0.383999	0.700979	0.872351	ENSMUSG00000063235
Ptpn1	311.071	0.461387	0.171903	2.68399	0.00727487	0.0778534	ENSMUSG00000027540
Ptpn11	49.0159	0.0400517	0.151233	0.264835	0.791137	0.91689	ENSMUSG00000043733
Ptpn12	41.4603	0.554895	0.226749	2.44718	0.0143979	0.113572	ENSMUSG00000028771
Ptpn13	1.52519	2.28148	1.06611	2.14	0.0323546	0.185815	ENSMUSG00000034573
Ptpn14	0.128798	0	4.13279	0	1		ENSMUSG00000026604
Ptpn18	989.671	-0.227531	0.122704	-1.8543	0.063696	0.270413	ENSMUSG00000026126
Ptpn2	40.2163	0.171859	0.163551	1.0508	0.293351	0.589455	ENSMUSG00000024539
Ptpn21	10.6185	-0.752251	0.360354	-2.08753	0.0368401	0.200459	ENSMUSG00000021009
Ptpn22	33.5133	0.286399	0.199281	1.43716	0.150672	0.424392	ENSMUSG00000027843
Ptpn23	16.4255	-0.33109	0.215483	-1.5365	0.124416	0.385804	ENSMUSG00000036057
Ptpn3	0.100461	-0.763443	4.5156	-0.169068	0.865743		ENSMUSG00000038764
Ptpn4	11.3273	-0.0470795	0.277087	-0.169909	0.865082	0.947571	ENSMUSG00000026384
Ptpn5	0.109267	0.329057	4.98705	0.0659823	0.947392		ENSMUSG00000030854
Ptpn6	228.955	0.0424046	0.118197	0.358761	0.719774	0.881245	ENSMUSG00000004266
Ptpn7	17.0927	0.171178	0.324762	0.527088	0.598132	0.817804	ENSMUSG00000031506
Ptpn9	32.5514	0.334918	0.206653	1.62067	0.105088	0.353554	ENSMUSG00000032290
Ptpra	227.797	-0.212388	0.133636	-1.5893	0.111992	0.366473	ENSMUSG00000027303
Ptprb	0.0337218	0.366241	6.32145	0.0579363	0.953799		ENSMUSG00000020154
Ptprc	642.41	0.00718112	0.141261	0.0508357	0.959456	0.98448	ENSMUSG00000026395
Ptprcap	8.32517	1.69204	0.503064	3.36348	0.000769667	0.020099	ENSMUSG00000045826
Ptprd	9.02874	2.28391	0.764582	2.98714	0.00281598	0.0437953	ENSMUSG00000028399
Ptpre	235.251	-0.110231	0.0842261	-1.30875	0.190619	0.474496	ENSMUSG00000041836
Ptprf	1.76135	1.20171	0.812354	1.47929	0.139064	0.406925	ENSMUSG00000033295
Ptprg	0.740631	0.547956	1.04371	0.525008	0.599578		ENSMUSG00000121513
Ptprh	0.00581853	0	6.32145	0	1		ENSMUSG00000035429
Ptprj	155.443	0.0736697	0.131246	0.561308	0.574587	0.803685	ENSMUSG00000025314
Ptprk	6.18672	-0.23949	0.389195	-0.615347	0.538325	0.781796	ENSMUSG00000019889
Ptprm	11.187	1.18248	0.380894	3.1045	0.00190602	0.0344687	ENSMUSG00000033278
Ptprn	0.342516	0.19555	1.73803	0.112512	0.910417		ENSMUSG00000026204
Ptprn2	0.0133047	0	6.32145	0	1		ENSMUSG00000056553
Ptpro	95.5332	0.103076	0.109819	0.938595	0.347939	0.641826	ENSMUSG00000030223
Ptprr	0.0719823	0.791513	6.31101	0.125418	0.900193		ENSMUSG00000020151
Ptprs	19.2591	-0.123987	0.247755	-0.500442	0.616764	0.829543	ENSMUSG00000013236
Ptprt	0.596507	-0.785732	1.03636	-0.758163	0.448353		ENSMUSG00000053141
Ptpru	0.39427	-0.907436	2.16729	-0.418696	0.675438		ENSMUSG00000028909
Ptprz1	22.9464	1.1738	0.456299	2.57243	0.0100989	0.0935221	ENSMUSG00000068748
Ptrh1	1.50788	-0.479133	0.739905	-0.647561	0.517269	0.769558	ENSMUSG00000053746
Ptrh2	34.8205	0.0376267	0.179072	0.210121	0.833573	0.933744	ENSMUSG00000072582
Ptrhd1	61.6494	-0.301006	0.168768	-1.78355	0.0744975	0.294303	ENSMUSG00000096199
Pts	114.96	-0.323125	0.136052	-2.37501	0.0175487	0.128537	ENSMUSG00000032067
Pttg1	84.1448	0.532191	0.120508	4.41623	1.00439e-05	0.00115167	ENSMUSG00000020415
Pttg1ip	118.23	-0.362943	0.111637	-3.25109	0.00114964	0.0253061	ENSMUSG00000009291
Ptx3	0.180868	0.366241	6.32145	0.0579363	0.953799		ENSMUSG00000027832
Ptx4	0						ENSMUSG00000044172
Puf60	68.0742	0.156071	0.120034	1.30023	0.193522	0.478309	ENSMUSG00000002524
Pum1	103.735	0.190208	0.105813	1.79758	0.0722431	0.289362	ENSMUSG00000028580
Pum2	139.24	0.236655	0.109184	2.16749	0.0301974	0.178901	ENSMUSG00000020594
Pum3	43.8122	0.458721	0.146437	3.13254	0.00173303	0.0323833	ENSMUSG00000041360
Pura	204.241	-0.243345	0.0985962	-2.46809	0.0135835	0.110179	ENSMUSG00000043991
Purb	182.224	-0.233489	0.0998382	-2.33868	0.019352	0.137325	ENSMUSG00000094483
Purg	5.65625	-0.46526	0.422154	-1.10211	0.270413	0.565251	ENSMUSG00000049184
Pus1	20.2379	0.954606	0.214374	4.453	8.46793e-06	0.00105707	ENSMUSG00000029507
Pus10	11.7864	0.114271	0.280037	0.408057	0.683232	0.863574	ENSMUSG00000020280
Pus3	15.402	-0.315381	0.271862	-1.16008	0.246017	0.537783	ENSMUSG00000032103
Pus7	10.5313	0.420475	0.29485	1.42606	0.153851	0.427803	ENSMUSG00000057541
Pus7l	5.3059	-0.176907	0.387282	-0.456792	0.647821	0.845418	ENSMUSG00000033356
Pusl1	11.6621	-0.940045	0.270346	-3.47719	0.00050669	0.0155118	ENSMUSG00000051557
Pvalb	0.960848	-0.498534	0.957479	-0.520674	0.602594		ENSMUSG00000005716
Pvr	6.90349	-0.290029	0.342601	-0.846549	0.397246	0.682068	ENSMUSG00000040511
Pvrig	0.470529	-0.156299	1.46055	-0.107014	0.914778		ENSMUSG00000109713
Pvt1	10.2072	1.19925	0.302111	3.96958	7.20007e-05	0.00440847	ENSMUSG00000097039
Pwp1	31.5271	-0.0950768	0.193545	-0.491239	0.623257	0.832929	ENSMUSG00000001785
Pwp2	8.97676	0.439199	0.30424	1.44359	0.148853	0.421433	ENSMUSG00000032834
Pwwp2a	67.6283	0.0383216	0.20062	0.191016	0.848513	0.940641	ENSMUSG00000044950
Pwwp2b	7.19978	-0.10217	0.382739	-0.266944	0.789513	0.916026	ENSMUSG00000060260
Pwwp3a	34.4106	0.0536912	0.197727	0.271543	0.785974	0.914414	ENSMUSG00000020156
Pwwp3b	0.10909	-0.250108	5.00798	-0.0499419	0.960169		ENSMUSG00000042515
Pxdc1	86.9	-0.477443	0.320036	-1.49184	0.135741	0.402512	ENSMUSG00000021411
Pxdn	0.470215	0.641033	1.41741	0.452257	0.651084		ENSMUSG00000020674
Pxk	64.8672	0.164132	0.138873	1.18188	0.237252	0.529264	ENSMUSG00000033885
Pxmp2	2.47554	-0.384291	0.569239	-0.675095	0.499615	0.757319	ENSMUSG00000029499
Pxmp4	19.2272	-0.635203	0.212551	-2.98848	0.0028037	0.043724	ENSMUSG00000000876
Pxn	56.5272	-0.100219	0.131946	-0.759546	0.447526	0.71876	ENSMUSG00000029528
Pxylp1	1.52259	0.591606	0.747461	0.791487	0.42866	0.704985	ENSMUSG00000043587
Pycard	317.598	0.0822061	0.13614	0.603833	0.545955	0.78546	ENSMUSG00000030793
Pycr1	0.331977	-0.719449	2.04677	-0.351505	0.72521		ENSMUSG00000025140
Pycr2	40.3058	0.128385	0.149078	0.86119	0.389133	0.675215	ENSMUSG00000026520
Pycrl	15.8762	-0.109019	0.235002	-0.463907	0.642714	0.842345
Pygb	22.9609	-0.314141	0.18559	-1.69266	0.0905204	0.32844	ENSMUSG00000033059
Pygl	22.1643	-0.163161	0.635154	-0.256884	0.797269	0.918711	ENSMUSG00000021069
Pygm	1.86041	0.299705	0.790611	0.37908	0.704629	0.873884	ENSMUSG00000032648
Pygo1	0.715387	-0.603588	1.14344	-0.527871	0.597589		ENSMUSG00000034910
Pygo2	26.7356	-0.0289027	0.183991	-0.157088	0.875176	0.950783	ENSMUSG00000047824
Pym1	16.7875	0.639978	0.251374	2.54592	0.0108991	0.097408	ENSMUSG00000064030
Pyroxd1	15.9918	-0.35636	0.225509	-1.58024	0.114051	0.369895	ENSMUSG00000041671
Pyroxd2	5.78276	-0.515443	0.440578	-1.16992	0.242032	0.533977	ENSMUSG00000060224
Qars	37.202	-0.252398	0.161351	-1.56428	0.117751	0.375524
Qdpr	72.4892	0.612436	0.142114	4.30946	1.63654e-05	0.00167818	ENSMUSG00000015806
Qk	575.77	0.214589	0.153371	1.39916	0.161766	0.438222
Qpct	22.7609	0.379812	0.263771	1.43993	0.149887	0.422841	ENSMUSG00000024084
Qpctl	10.4583	-0.848618	0.289407	-2.93226	0.003365	0.0482225	ENSMUSG00000030407
Qprt	1.6127	0.48482	0.666724	0.727168	0.467123	0.731813	ENSMUSG00000030674
Qrfp	0.159853	1.51617	3.42477	0.442706	0.657978		ENSMUSG00000043102
Qrich1	41.9561	0.161218	0.169876	0.94903	0.342605	0.6367	ENSMUSG00000006673
Qrich2	0.577386	-0.156232	1.50443	-0.103848	0.91729		ENSMUSG00000070331
Qrsl1	8.26873	-0.2566	0.363648	-0.705626	0.480421	0.742808	ENSMUSG00000019863
Qser1	24.4799	-0.155885	0.191865	-0.812472	0.416521	0.69614	ENSMUSG00000074994
Qsox1	11.3488	-0.331359	0.276075	-1.20025	0.230042	0.520628	ENSMUSG00000033684
Qsox2	7.52214	0.214198	0.334204	0.640919	0.521575	0.771638	ENSMUSG00000036327
Qtrt1	12.26	0.212984	0.248968	0.855466	0.392293	0.677807	ENSMUSG00000002825
Qtrt2	6.25629	0.467173	0.367506	1.2712	0.203657	0.491811	ENSMUSG00000022704
R3hcc1	8.55035	-0.317724	0.29304	-1.08423	0.278261	0.57395	ENSMUSG00000034194
R3hcc1l	31.9854	-0.369417	0.179001	-2.06377	0.0390399	0.206635	ENSMUSG00000025184
R3hdm1	77.8413	-0.0498809	0.167844	-0.297186	0.766324	0.906835	ENSMUSG00000056211
R3hdm2	118.707	-0.151831	0.118015	-1.28653	0.198256	0.484614	ENSMUSG00000025404
R3hdm4	69.554	-0.105305	0.140693	-0.748475	0.454174	0.722364	ENSMUSG00000035781
R74862	7.60182	0.609156	0.450358	1.3526	0.176182	0.457074	ENSMUSG00000059277
Rab10	179.739	0.240799	0.0990678	2.43065	0.0150718	0.116841	ENSMUSG00000020671
Rab10os	36.977	-0.257309	0.161721	-1.59107	0.111595	0.365787	ENSMUSG00000079179
Rab11a	140.039	0.245157	0.0961025	2.55099	0.0107417	0.0968443	ENSMUSG00000004771
Rab11b	108.741	0.272639	0.1001	2.72368	0.00645595	0.0726395	ENSMUSG00000077450
Rab11fip1	11.2733	0.319227	0.393976	0.81027	0.417785	0.696639	ENSMUSG00000031488
Rab11fip2	41.9289	-0.380542	0.175949	-2.1628	0.0305563	0.18024	ENSMUSG00000040022
Rab11fip3	3.56377	-0.00584859	0.482499	-0.0121215	0.990329	0.995581	ENSMUSG00000037098
Rab11fip4	3.0321	0.4745	0.524368	0.9049	0.365518	0.656175	ENSMUSG00000017639
Rab11fip4os1	0.510118	0.772968	1.12331	0.688117	0.491379		ENSMUSG00000087434
Rab11fip5	66.6507	-0.381997	0.168968	-2.26077	0.0237738	0.155126	ENSMUSG00000051343
Rab12	56.7679	0.081798	0.122099	0.669933	0.5029	0.759742	ENSMUSG00000023460
Rab13	5.81626	-1.24296	0.378155	-3.28692	0.0010129	0.0238229	ENSMUSG00000027935
Rab14	536.95	0.0377369	0.0809686	0.466068	0.641167	0.842132	ENSMUSG00000026878
Rab15	0.153052	-0.249058	4.34958	-0.0572602	0.954338		ENSMUSG00000021062
Rab18	121.673	0.0375571	0.11511	0.326271	0.744219	0.894736	ENSMUSG00000073639
Rab19	2.72166	-0.428107	0.564752	-0.758045	0.448424	0.719174	ENSMUSG00000029923
Rab1a	162.453	-0.134371	0.0860967	-1.5607	0.118594	0.377068	ENSMUSG00000020149
Rab1b	83.4925	-0.0917637	0.133346	-0.688162	0.491351	0.751172	ENSMUSG00000024870
Rab20	33.97	0.0944542	0.245774	0.384314	0.700746	0.872351	ENSMUSG00000031504
Rab21	123.657	0.13362	0.105176	1.27043	0.20393	0.491985	ENSMUSG00000020132
Rab22a	52.5007	-0.205508	0.134388	-1.52921	0.126212	0.388154	ENSMUSG00000027519
Rab23	6.03253	-0.149698	0.361542	-0.414054	0.678834	0.860949	ENSMUSG00000004768
Rab24	85.7415	-0.3831	0.138461	-2.76686	0.00565999	0.0670324	ENSMUSG00000034789
Rab25	0.133126	-0.245834	3.27995	-0.0749503	0.940254		ENSMUSG00000008601
Rab26	1.22034	0.865611	0.965245	0.896779	0.369837	0.659329	ENSMUSG00000079657
Rab26os	4.83805	-0.320875	0.415673	-0.77194	0.44015	0.714861	ENSMUSG00000093565
Rab27a	13.1113	-0.0988121	0.315657	-0.313036	0.754253	0.900378	ENSMUSG00000032202
Rab27b	0.13017	0	5.31675	0	1		ENSMUSG00000024511
Rab28	34.6545	0.0378994	0.1631	0.232369	0.816251	0.926093	ENSMUSG00000029128
Rab29	24.9711	-0.243639	0.196305	-1.24112	0.21456	0.503956	ENSMUSG00000026433
Rab2a	235.631	-0.047243	0.0964132	-0.490006	0.62413	0.833386	ENSMUSG00000047187
Rab2b	24.1239	0.146376	0.207938	0.703939	0.481471	0.743436	ENSMUSG00000022159
Rab30	1.44794	0.355716	0.703508	0.505632	0.613115	0.827259	ENSMUSG00000030643
Rab31	69.7311	0.0531968	0.112773	0.471715	0.63713	0.839983	ENSMUSG00000056515
Rab32	87.1082	-0.0689711	0.126526	-0.545113	0.585676	0.810382	ENSMUSG00000019832
Rab33a	0.242532	2.27295	1.90082	1.19577	0.231787		ENSMUSG00000031104
Rab33b	17.4629	-0.169547	0.234889	-0.721816	0.470408	0.73495	ENSMUSG00000027739
Rab34	19.6621	-0.806693	0.252978	-3.18879	0.00142871	0.0290761	ENSMUSG00000002059
Rab35	62.4327	0.231414	0.123213	1.87816	0.0603593	0.262431	ENSMUSG00000029518
Rab36	1.1901	-1.16857	0.916202	-1.27545	0.202149	0.489774	ENSMUSG00000020175
Rab37	0.74695	-0.344841	1.10291	-0.312663	0.754537		ENSMUSG00000020732
Rab38	0.647588	-0.00420415	1.13737	-0.00369638	0.997051		ENSMUSG00000030559
Rab39	19.7342	-0.1583	0.258453	-0.61249	0.540213	0.781927	ENSMUSG00000055069
Rab39b	0.408158	2.07671	1.44507	1.4371	0.150689		ENSMUSG00000031202
Rab3a	13.36	-0.0953214	0.259187	-0.36777	0.713045	0.878139	ENSMUSG00000031840
Rab3b	0.140995	0	4.59003	0	1		ENSMUSG00000003411
Rab3c	0.727772	-0.353899	1.07158	-0.330259	0.741204		ENSMUSG00000021700
Rab3d	15.8455	0.156194	0.277566	0.562729	0.573619	0.803275	ENSMUSG00000019066
Rab3gap1	63.0457	0.022074	0.126167	0.174958	0.861113	0.945756	ENSMUSG00000036104
Rab3gap2	39.53	0.0724652	0.165883	0.436846	0.662223	0.852222	ENSMUSG00000039318
Rab3il1	197.399	-0.31414	0.114367	-2.74677	0.00601846	0.0696825	ENSMUSG00000024663
Rab3ip	11.07	0.278626	0.266199	1.04668	0.295245	0.591717	ENSMUSG00000064181
Rab40b	0.709119	-1.2733	1.50508	-0.846001	0.397552		ENSMUSG00000025170
Rab40c	23.3881	-0.277252	0.213232	-1.30023	0.193521	0.478309	ENSMUSG00000025730
Rab42	3.08314	-0.809866	0.501671	-1.61434	0.106454	0.355527	ENSMUSG00000089687
Rab43	63.8129	-0.0762892	0.140865	-0.541578	0.588109	0.811475	ENSMUSG00000030055
Rab44	0.611867	0.114875	1.58784	0.0723466	0.942326		ENSMUSG00000064147
Rab4a	2.79676	-1.01578	0.574645	-1.76767	0.077116	0.299466	ENSMUSG00000019478
Rab4b	93.7497	0.017089	0.111722	0.152959	0.87843	0.951941	ENSMUSG00000053291
Rab5a	108.677	0.169443	0.0988605	1.71396	0.0865361	0.319988	ENSMUSG00000017831
Rab5b	61.8512	0.194788	0.13857	1.4057	0.159813	0.43629	ENSMUSG00000000711
Rab5c	173.445	0.10078	0.0949825	1.06104	0.288672	0.584622	ENSMUSG00000019173
Rab5if	214.65	0.136205	0.129572	1.05119	0.293171	0.589286	ENSMUSG00000027637
Rab6a	76.4503	0.337319	0.107594	3.1351	0.00171794	0.0321528	ENSMUSG00000030704
Rab6b	52.4333	0.154115	0.202034	0.762815	0.445574	0.718245	ENSMUSG00000032549
Rab7	218.698	-0.155508	0.100061	-1.55413	0.120154	0.379728	ENSMUSG00000079477
Rab7b	64.9074	-0.268292	0.164559	-1.63037	0.103023	0.350157	ENSMUSG00000052688
Rab8a	113.079	0.23883	0.133776	1.78529	0.0742137	0.293736	ENSMUSG00000003037
Rab8b	272.127	-0.037674	0.12379	-0.304339	0.76087	0.904425	ENSMUSG00000036943
Rab9	70.3132	0.0137125	0.132419	0.103554	0.917524	0.966004	ENSMUSG00000079316
Rab9b	0.0307092	0.941866	6.32138	0.148997	0.881556		ENSMUSG00000043463
Rabac1	374.971	0.124906	0.119573	1.0446	0.296207	0.592325	ENSMUSG00000003380
Rabep1	74.7353	-0.103407	0.120832	-0.855786	0.392116	0.677687	ENSMUSG00000020817
Rabep2	20.9615	-0.0643734	0.202537	-0.317836	0.75061	0.898239	ENSMUSG00000030727
Rabepk	16.0389	0.0401882	0.268594	0.149625	0.881061	0.953317	ENSMUSG00000070953
Rabgap1	49.5754	-0.067672	0.136899	-0.494322	0.621079	0.83196	ENSMUSG00000035437
Rabgap1l	14.7696	-0.169048	0.245951	-0.687326	0.491877	0.75155	ENSMUSG00000026721
Rabgef1	19.1081	0.119445	0.209173	0.571037	0.567974	0.799538	ENSMUSG00000025340
Rabggta	15.5505	-0.0991266	0.254805	-0.389029	0.697254	0.869878	ENSMUSG00000040472
Rabggtb	43.0234	-0.0738371	0.158554	-0.465692	0.641436	0.842186	ENSMUSG00000038975
Rabif	16.8747	-0.279761	0.220346	-1.26964	0.204211	0.492058	ENSMUSG00000042229
Rabl2	5.78682	-0.182086	0.455942	-0.399361	0.689627	0.866534	ENSMUSG00000022621
Rabl3	5.05763	0.19284	0.437627	0.440649	0.659467	0.850323	ENSMUSG00000022827
Rabl6	42.1895	0.0664713	0.148671	0.447104	0.6548	0.849121	ENSMUSG00000015087
Rac1	450.34	0.32344	0.068918	4.69311	2.69079e-06	0.000538713	ENSMUSG00000001847
Rac2	214.861	-0.0860119	0.168825	-0.509473	0.610421	0.825988	ENSMUSG00000033220
Rac3	50.4611	0.247377	0.238061	1.03913	0.298743	0.594234	ENSMUSG00000018012
Racgap1	11.953	-0.974656	0.7358	-1.32462	0.185297	0.469308	ENSMUSG00000023015
Rack1	1537.49	0.215552	0.120825	1.78401	0.0744222	0.294201	ENSMUSG00000020372
Rad1	16.3629	0.266651	0.216063	1.23414	0.217152	0.506555	ENSMUSG00000022248
Rad17	33.565	-0.110115	0.15455	-0.71249	0.476161	0.739633	ENSMUSG00000021635
Rad18	5.00482	-0.290165	0.474702	-0.611257	0.541029	0.782479	ENSMUSG00000030254
Rad21	81.8443	0.261844	0.137895	1.89886	0.0575826	0.255916	ENSMUSG00000022314
Rad21l	0.0761426	0	6.32145	0	1		ENSMUSG00000074704
Rad23a	69.44	-0.163207	0.137512	-1.18686	0.235282	0.526079	ENSMUSG00000003813
Rad23b	81.5366	0.128847	0.103962	1.23937	0.215209	0.504635	ENSMUSG00000028426
Rad50	71.4226	-0.0515796	0.113671	-0.453761	0.650001	0.846686	ENSMUSG00000020380
Rad51	1.60549	-0.140104	0.822791	-0.170279	0.864791	0.947571	ENSMUSG00000027323
Rad51ap1	3.74734	-1.49467	0.736507	-2.0294	0.0424176	0.215211	ENSMUSG00000030346
Rad51ap2	0						ENSMUSG00000086022
Rad51b	27.0929	-0.755601	0.297505	-2.53979	0.0110918	0.0983863	ENSMUSG00000059060
Rad51c	1.11901	-2.16487	1.0297	-2.10244	0.0355151		ENSMUSG00000007646
Rad51d	14.1863	0.0424557	0.26506	0.160174	0.872744	0.949771	ENSMUSG00000018841
Rad52	6.34712	-0.0151889	0.354213	-0.0428806	0.965797	0.987724	ENSMUSG00000030166
Rad54b	0.644783	-1.43744	1.23405	-1.16482	0.244093		ENSMUSG00000078773
Rad54l	3.04734	-0.712278	0.522975	-1.36197	0.173206	0.452871	ENSMUSG00000028702
Rad54l2	18.7463	-0.0430508	0.200579	-0.214633	0.830053	0.933015	ENSMUSG00000040661
Rad9a	10.5604	-0.146699	0.338333	-0.433593	0.664584	0.853378	ENSMUSG00000024824
Rad9b	5.22712	-0.815662	0.420382	-1.94029	0.0523448	0.242819	ENSMUSG00000038569
Radil	0.0600652	-0.185586	6.32018	-0.0293641	0.976574		ENSMUSG00000029576
Radx	2.08664	0.509322	0.677608	0.751647	0.452264	0.721634	ENSMUSG00000042498
Rae1	35.5881	0.0990312	0.165761	0.597434	0.550218	0.787909	ENSMUSG00000027509
Raf1	60.106	-0.145468	0.15253	-0.9537	0.340236	0.634307	ENSMUSG00000000441
Rag1	0.0382464	0	6.32145	0	1		ENSMUSG00000061311
Rai1	18.264	-0.204727	0.209844	-0.975615	0.329255	0.624308	ENSMUSG00000062115
Rai14	5.69653	1.39419	0.562001	2.48076	0.0131104	0.107882	ENSMUSG00000022246
Rai2	0.0701302	0.366241	6.32145	0.0579363	0.953799		ENSMUSG00000043518
Rala	124.295	0.376857	0.125644	2.9994	0.00270508	0.0427559	ENSMUSG00000008859
Ralb	134.665	0.187794	0.103566	1.81327	0.0697903	0.283569	ENSMUSG00000004451
Ralbp1	170.057	-0.0699027	0.097157	-0.719482	0.471844	0.736191	ENSMUSG00000024096
Ralgapa1	32.1066	-0.220823	0.164597	-1.3416	0.179726	0.460748	ENSMUSG00000021027
Ralgapa2	11.4785	-0.0314378	0.275362	-0.114169	0.909104	0.963984	ENSMUSG00000037110
Ralgapb	24.0312	0.234442	0.192244	1.2195	0.222654	0.513016	ENSMUSG00000027652
Ralgds	32.2452	-0.379703	0.218299	-1.73937	0.0819689	0.311349	ENSMUSG00000026821
Ralgps1	14.413	-0.0805957	0.287525	-0.280308	0.779241	0.912494	ENSMUSG00000038831
Ralgps2	73.5888	-0.500006	0.181874	-2.74919	0.00597419	0.0693215	ENSMUSG00000026594
Raly	121.867	0.0187911	0.100608	0.186776	0.851837	0.941897	ENSMUSG00000027593
Ralyl	0.0712505	-0.762653	6.32018	-0.120669	0.903953		ENSMUSG00000039717
Ramac	87.1447	0.139643	0.112479	1.2415	0.214422	0.503725	ENSMUSG00000038646
Ramp1	177.869	-0.184588	0.206874	-0.892272	0.372247	0.661568	ENSMUSG00000034353
Ramp2	1.88088	-0.497516	0.61763	-0.805524	0.420518	0.699102	ENSMUSG00000001240
Ramp3	0.264458	0.388142	2.43502	0.1594	0.873354		ENSMUSG00000041046
Ran	235.108	0.582047	0.159091	3.65857	0.000253625	0.00993468	ENSMUSG00000029430
Ranbp1	169.609	0.355938	0.142544	2.49705	0.0125232	0.104806	ENSMUSG00000005732
Ranbp10	29.2301	-0.166733	0.233535	-0.713953	0.475256	0.738717	ENSMUSG00000037415
Ranbp17	0.249225	0	6.18885	0	1		ENSMUSG00000040594
Ranbp2	86.1561	0.0226882	0.159958	0.141839	0.887207	0.95498	ENSMUSG00000003226
Ranbp3	25.8928	-0.110799	0.198752	-0.557475	0.577203	0.805425	ENSMUSG00000002372
Ranbp3l	1.07577	-0.291514	0.905363	-0.321986	0.747463		ENSMUSG00000048424
Ranbp6	8.41783	0.282525	0.300258	0.940941	0.346735	0.640693	ENSMUSG00000074909
Ranbp9	46.0955	-0.0728232	0.140648	-0.517769	0.60462	0.821886	ENSMUSG00000038546
Rangap1	27.0744	-0.282356	0.235036	-1.20133	0.229624	0.52052	ENSMUSG00000022391
Rangrf	4.53611	0.461188	0.409774	1.12547	0.26039	0.554407	ENSMUSG00000032892
Rap1a	383.252	0.115845	0.10316	1.12296	0.261455	0.555387	ENSMUSG00000068798
Rap1b	527.066	0.010949	0.0858931	0.127473	0.898566	0.96072	ENSMUSG00000052681
Rap1gap	2.72116	0.329352	0.666463	0.494179	0.62118	0.831973	ENSMUSG00000041351
Rap1gap2	19.536	0.117506	0.262159	0.448222	0.653993	0.848381	ENSMUSG00000038807
Rap1gds1	122.095	-0.0745782	0.120975	-0.616474	0.537582	0.781616	ENSMUSG00000028149
Rap2a	112.854	0.243963	0.0984287	2.47857	0.0131909	0.108062	ENSMUSG00000051615
Rap2b	184.638	-0.0720355	0.13087	-0.550435	0.582021	0.807772	ENSMUSG00000036894
Rap2c	73.7048	-0.0889501	0.127645	-0.696854	0.485894	0.74666	ENSMUSG00000050029
Rapgef1	29.3927	-0.291213	0.177124	-1.64412	0.100151	0.345269	ENSMUSG00000039844
Rapgef2	39.5368	-0.0305478	0.149197	-0.204748	0.837769	0.935586	ENSMUSG00000062232
Rapgef3	3.61751	0.15062	0.634312	0.237454	0.812304	0.924684	ENSMUSG00000022469
Rapgef3os2	0.183084	-0.376265	3.61686	-0.104031	0.917145		ENSMUSG00000087397
Rapgef4	1.56905	-0.246881	0.740767	-0.333278	0.738924	0.890933	ENSMUSG00000049044
Rapgef5	46.0303	0.248829	0.298614	0.833279	0.404687	0.687094	ENSMUSG00000041992
Rapgef6	111.808	-0.304675	0.158204	-1.92584	0.0541246	0.247027	ENSMUSG00000037533
Rapgefl1	0.466243	1.62454	1.29251	1.25689	0.208794		ENSMUSG00000038020
Raph1	67.6603	-0.473496	0.183835	-2.57566	0.0100048	0.0929927	ENSMUSG00000026014
Rapsn	56.9017	-0.25277	0.187841	-1.34566	0.178411	0.459809	ENSMUSG00000002104
Rara	34.1375	-0.541882	0.360269	-1.50411	0.132554	0.397884	ENSMUSG00000037992
Rarb	0.620329	-1.70214	1.42697	-1.19283	0.232935		ENSMUSG00000017491
Rarg	22.9795	-0.0678141	0.236116	-0.287206	0.773954	0.910454	ENSMUSG00000001288
Rarres1	0.0360412	0.366241	6.32145	0.0579363	0.953799		ENSMUSG00000049404
Rarres2	2.16496	-0.0454653	0.722309	-0.0629444	0.949811	0.980058	ENSMUSG00000009281
Rars	56.1234	-0.00243018	0.140213	-0.017332	0.986172	0.994609
Rars2	16.1412	0.447615	0.251285	1.7813	0.0748631	0.294986	ENSMUSG00000028292
Rasa1	99.1889	-0.079969	0.148671	-0.537893	0.590651	0.813178	ENSMUSG00000021549
Rasa2	45.4771	0.106809	0.153468	0.695971	0.486447	0.746847	ENSMUSG00000032413
Rasa3	81.0353	-0.0185002	0.138687	-0.133395	0.893881	0.958717	ENSMUSG00000031453
Rasa4	89.2417	-0.739751	0.241864	-3.05854	0.00222416	0.0380643	ENSMUSG00000004952
Rasal1	0.192665	0.335067	2.89359	0.115796	0.907814		ENSMUSG00000029602
Rasal2	18.859	-0.0703733	0.29331	-0.239928	0.810386	0.92401	ENSMUSG00000070565
Rasal3	31.5209	0.346036	0.18336	1.88719	0.0591342	0.259459	ENSMUSG00000052142
Rasd1	0.214811	-0.762653	6.32018	-0.120669	0.903953		ENSMUSG00000049892
Rasd2	0.134425	0.945302	4.10308	0.230388	0.81779		ENSMUSG00000034472
Rasgef1a	0.807943	-0.564253	1.00644	-0.560645	0.57504		ENSMUSG00000030134
Rasgef1b	30.3141	-0.302861	0.187173	-1.61808	0.105645	0.354473	ENSMUSG00000089809
Rasgef1c	0.0958721	-0.828384	6.31965	-0.131081	0.895711		ENSMUSG00000020374
Rasgrf1	1.45459	1.13738	0.906458	1.25476	0.209568	0.497605	ENSMUSG00000032356
Rasgrf2	3.71427	-0.104293	0.479278	-0.217604	0.827737	0.931583	ENSMUSG00000021708
Rasgrp1	7.69058	0.224331	0.49981	0.448833	0.653552	0.848164	ENSMUSG00000027347
Rasgrp2	24.5301	-0.743885	0.532088	-1.39805	0.162099	0.438745	ENSMUSG00000032946
Rasgrp3	110.66	-0.152652	0.207829	-0.73451	0.462638	0.729042	ENSMUSG00000071042
Rasgrp4	24.4962	0.111812	0.233	0.479877	0.631315	0.838031	ENSMUSG00000030589
Rasip1	0.254039	-1.29398	2.28473	-0.566359	0.57115		ENSMUSG00000044562
Rasl10a	0.0934131	-1.83444	5.29822	-0.346237	0.729165		ENSMUSG00000034209
Rasl10b	0.544529	-0.119008	1.30408	-0.0912578	0.927288		ENSMUSG00000020684
Rasl11a	0.697163	0.638904	1.01385	0.630176	0.528579		ENSMUSG00000029641
Rasl11b	0.71679	1.26392	1.25205	1.00948	0.312746		ENSMUSG00000049907
Rasl12	0.275755	-0.719136	2.07155	-0.347149	0.728479		ENSMUSG00000041696
Rasl2-9	4.97382	-0.319207	0.378902	-0.842454	0.399534	0.683534	ENSMUSG00000083649
Rassf1	72.841	-0.267063	0.124195	-2.15035	0.0315274	0.183845	ENSMUSG00000010067
Rassf10	0.108896	0.254638	4.96764	0.0512594	0.959119		ENSMUSG00000098132
Rassf2	101.937	0.11629	0.174416	0.666739	0.504939	0.761635	ENSMUSG00000027339
Rassf3	65.6253	0.0542684	0.136849	0.396556	0.691695	0.867221	ENSMUSG00000025795
Rassf4	201.198	-0.0164691	0.124482	-0.132301	0.894746	0.958993	ENSMUSG00000042129
Rassf5	87.3567	0.134004	0.156387	0.856873	0.391515	0.677307	ENSMUSG00000026430
Rassf6	0.0134481	0	6.32145	0	1		ENSMUSG00000029370
Rassf7	4.59324	-0.340094	0.506446	-0.671531	0.501882	0.75897	ENSMUSG00000038618
Rassf8	10.0421	0.197062	0.271587	0.725594	0.468088	0.732414	ENSMUSG00000030259
Rassf9	0.0968822	-1.54401	6.11486	-0.252502	0.800653		ENSMUSG00000044921
Raver2	0.932612	0.289647	1.1914	0.243115	0.807916		ENSMUSG00000035275
Rax	0.600557	0.732181	1.30317	0.561848	0.574219		ENSMUSG00000024518
Rb1	83.4678	-0.01032	0.13211	-0.078117	0.937735	0.975959	ENSMUSG00000022105
Rb1cc1	95.7648	-0.173011	0.129484	-1.33615	0.181499	0.463692	ENSMUSG00000025907
Rbak	10.7125	-0.477208	0.289703	-1.64723	0.09951	0.344586	ENSMUSG00000061898
Rbakdn	0.27092	0.849156	1.53742	0.552327	0.580725		ENSMUSG00000104529
Rbbp4	121.373	0.39218	0.110344	3.55417	0.000379179	0.0128564	ENSMUSG00000057236
Rbbp5	17.5828	0.0186505	0.223981	0.0832682	0.933638	0.973704	ENSMUSG00000026439
Rbbp6	136.736	0.13854	0.120077	1.15376	0.248599	0.541738	ENSMUSG00000030779
Rbbp7	79.197	-0.173422	0.145731	-1.19001	0.234042	0.52476	ENSMUSG00000031353
Rbbp8	55.5696	-0.370609	0.134459	-2.7563	0.00584585	0.0682911	ENSMUSG00000041238
Rbbp9	16.1622	-0.343859	0.22992	-1.49556	0.134769	0.401235	ENSMUSG00000027428
Rbck1	51.0994	-0.238435	0.14064	-1.69536	0.0900064	0.327634	ENSMUSG00000027466
Rbfa	78.0185	-0.131935	0.137993	-0.956097	0.339023	0.633778	ENSMUSG00000024570
Rbfaos	0.117192	-1.54246	5.58646	-0.276106	0.782466		ENSMUSG00000118061
Rbfox1	1.27926	1.30681	0.99885	1.30831	0.190768	0.474697	ENSMUSG00000008658
Rbfox1	1.27926	1.30681	0.99885	1.30831	0.190768	0.474697	ENSMUSG00000008658
Rbfox2	4.11373	0.0796319	0.498	0.159903	0.872957	0.949771	ENSMUSG00000033565
Rbfox3	0.841471	-3.0538	1.19523	-2.55498	0.0106194		ENSMUSG00000025576
Rbis	116.559	0.0815473	0.174981	0.466036	0.64119	0.842132	ENSMUSG00000078784
Rbks	13.1212	-0.898059	0.357056	-2.51518	0.0118971	0.102134	ENSMUSG00000029136
Rbl1	19.0321	0.139588	0.255523	0.546283	0.584872	0.809955	ENSMUSG00000027641
Rbl2	43.6961	-0.0537092	0.140582	-0.382049	0.702425	0.872618	ENSMUSG00000031666
Rbm10	19.7726	0.066029	0.203845	0.323918	0.746	0.895774	ENSMUSG00000031060
Rbm11	0.417941	-0.224832	1.64324	-0.136822	0.891171		ENSMUSG00000032940
Rbm12b1	6.97029	0.118285	0.400509	0.295336	0.767737	0.907456	ENSMUSG00000046667
Rbm12b2	8.26454	0.00848493	0.456442	0.0185893	0.985169	0.994609	ENSMUSG00000052137
Rbm14	19.487	0.0574842	0.202958	0.283232	0.776999	0.911504	ENSMUSG00000006456
Rbm15	30.3025	-0.0611154	0.192731	-0.317102	0.751167	0.898648	ENSMUSG00000048109
Rbm15b	14.6535	0.511352	0.231652	2.20742	0.0272849	0.168451	ENSMUSG00000074102
Rbm17	78.1981	0.273752	0.116497	2.34985	0.0187808	0.135004	ENSMUSG00000037197
Rbm18	25.278	-0.305785	0.188138	-1.62532	0.104095	0.351802	ENSMUSG00000026889
Rbm19	16.7857	0.106507	0.22445	0.474523	0.635127	0.838985	ENSMUSG00000029594
Rbm20	0.0560233	-0.828382	6.31965	-0.13108	0.895712		ENSMUSG00000043639
Rbm22	101.658	0.0623003	0.138864	0.448641	0.653691	0.848164	ENSMUSG00000024604
Rbm24	0.177634	1.42256	2.49412	0.570365	0.56843		ENSMUSG00000038132
Rbm25	227.004	-0.116023	0.139493	-0.831747	0.405552	0.687951	ENSMUSG00000010608
Rbm26	102.798	0.0509809	0.128067	0.398079	0.690572	0.867117	ENSMUSG00000022119
Rbm27	69.1034	0.0058712	0.130675	0.0449298	0.964163	0.986542	ENSMUSG00000024491
Rbm28	65.1178	0.266348	0.128247	2.07684	0.0378164	0.203576	ENSMUSG00000029701
Rbm3	556.094	-0.130851	0.226369	-0.578043	0.563235	0.797246	ENSMUSG00000031167
Rbm3	556.094	-0.130851	0.226369	-0.578043	0.563235	0.797246	ENSMUSG00000031167
Rbm33	46.6811	-0.100747	0.157294	-0.640499	0.521848	0.771638	ENSMUSG00000048271
Rbm34	29.6404	0.217341	0.182849	1.18863	0.234584	0.525077	ENSMUSG00000033931
Rbm38	16.1186	-0.259464	0.330314	-0.785507	0.432156	0.70822	ENSMUSG00000027510
Rbm39	597.763	-0.282454	0.124624	-2.26644	0.0234244	0.153322	ENSMUSG00000027620
Rbm3os	0.595217	-0.448655	1.26155	-0.35564	0.72211		ENSMUSG00000055188
Rbm4	29.7216	-0.00595549	0.218733	-0.0272272	0.978278	0.991963	ENSMUSG00000094936
Rbm41	7.71174	-0.329289	0.322263	-1.0218	0.306874	0.602097	ENSMUSG00000031433
Rbm42	70.606	0.232469	0.129647	1.79309	0.0729579	0.29126	ENSMUSG00000036733
Rbm43	39.9535	0.00618903	0.148795	0.0415943	0.966822	0.988364	ENSMUSG00000036249
Rbm44	0.198301	-1.03675	2.39754	-0.432421	0.665435		ENSMUSG00000070732
Rbm45	7.35113	-0.0770091	0.33469	-0.230091	0.818021	0.927184	ENSMUSG00000042369
Rbm46	0.107006	0	6.32145	0	1		ENSMUSG00000033882
Rbm47	70.672	0.182475	0.141301	1.29139	0.196567	0.482239	ENSMUSG00000070780
Rbm48	25.0819	0.103693	0.19417	0.534032	0.593319	0.814579	ENSMUSG00000040302
Rbm4b	36.2575	-0.51169	0.202569	-2.526	0.0115368	0.100355	ENSMUSG00000033760
Rbm5	155.275	-0.149103	0.131154	-1.13686	0.255598	0.549116	ENSMUSG00000032580
Rbm6	63.7752	0.308149	0.166006	1.85625	0.0634181	0.269596	ENSMUSG00000032582
Rbm7	84.4174	0.0676474	0.115605	0.585158	0.558441	0.793826	ENSMUSG00000042396
Rbm8a	120.408	0.389004	0.114596	3.39456	0.000687402	0.0188893	ENSMUSG00000038374
Rbm8a2	0.687333	-0.322227	1.15467	-0.279065	0.780195		ENSMUSG00000078184
Rbms1	189.305	0.322462	0.0981343	3.28593	0.00101646	0.0238285	ENSMUSG00000026970
Rbms2	15.6679	0.616433	0.229784	2.68266	0.0073039	0.0780045	ENSMUSG00000040043
Rbms3	0.459851	0.366248	1.90291	0.192467	0.847376		ENSMUSG00000039607
Rbmx	30.2839	-0.538735	0.212068	-2.54039	0.011073	0.0983863	ENSMUSG00000031134
Rbmx2	20.3061	-0.275499	0.235064	-1.17202	0.241191	0.533283	ENSMUSG00000031107
Rbmxl1	51.797	0.479686	0.158337	3.02952	0.00244945	0.0401405	ENSMUSG00000037070
Rbp1	4.06376	-0.57015	0.424396	-1.34344	0.17913	0.460526	ENSMUSG00000046402
Rbp2	0.0127095	0	6.32145	0	1		ENSMUSG00000032454
Rbp4	0.316529	-0.140725	2.07595	-0.0677882	0.945954		ENSMUSG00000024990
Rbpj	342.673	0.247901	0.134796	1.83907	0.0659043	0.274905	ENSMUSG00000039191
Rbpjl	0.137299	-0.764371	3.60484	-0.21204	0.832076		ENSMUSG00000017007
Rbpms	26.6545	0.0148685	0.213836	0.0695325	0.944566	0.978235	ENSMUSG00000031586
Rbpms2	0.474364	0.252856	1.39715	0.180979	0.856384		ENSMUSG00000032387
Rbsn	20.1271	-0.312725	0.206006	-1.51804	0.129005	0.392986	ENSMUSG00000014550
Rbx1	396.096	0.319377	0.107085	2.98245	0.00285949	0.0441453	ENSMUSG00000022400
Rc3h1	70.3859	0.0688457	0.12605	0.54618	0.584942	0.809955	ENSMUSG00000040423
Rc3h2	63.6008	-0.195871	0.16475	-1.1889	0.234479	0.524982	ENSMUSG00000075376
Rcan1	18.8629	0.344601	0.360649	0.955502	0.339324	0.634025	ENSMUSG00000022951
Rcan2	3.62004	2.1186	0.706254	2.99977	0.00270185	0.0427559	ENSMUSG00000039601
Rcan3	21.0532	-0.364952	0.198352	-1.83991	0.0657808	0.274642	ENSMUSG00000059713
Rcbtb1	21.8458	-0.0576799	0.20363	-0.283259	0.776978	0.911504	ENSMUSG00000035469
Rcbtb2	142.858	-0.33478	0.130308	-2.56915	0.010195	0.0939772	ENSMUSG00000022106
Rcc1	7.82552	0.303728	0.356143	0.852826	0.393756	0.678497	ENSMUSG00000028896
Rcc1l	8.39301	-0.149255	0.315933	-0.472427	0.636622	0.839972	ENSMUSG00000061979
Rcc2	76.975	0.161569	0.117241	1.37809	0.168174	0.446002	ENSMUSG00000040945
Rccd1	3.43622	-0.683654	0.465278	-1.46935	0.141739	0.411451	ENSMUSG00000038930
Rce1	35.0596	0.476367	0.176136	2.70454	0.00683984	0.074953	ENSMUSG00000024889
Rchy1	63.6104	-0.329559	0.12869	-2.56088	0.0104408	0.0952202	ENSMUSG00000029397
Rcl1	13.1939	0.413657	0.240678	1.71871	0.0856663	0.318978	ENSMUSG00000024785
Rcn1	8.50377	-0.181592	0.380185	-0.477641	0.632906	0.838031	ENSMUSG00000005973
Rcn2	76.211	0.292149	0.109988	2.65619	0.00790279	0.082188	ENSMUSG00000032320
Rcn3	13.2502	-0.840019	0.382597	-2.19557	0.0281226	0.171773	ENSMUSG00000019539
Rcor1	54.0422	-0.0833852	0.142609	-0.584711	0.558742	0.793896	ENSMUSG00000037896
Rcor2	0.297842	-0.550913	1.5782	-0.349077	0.727031		ENSMUSG00000024968
Rcor3	28.2226	-0.12799	0.200861	-0.637206	0.523991	0.773717	ENSMUSG00000037395
Rcsd1	109.575	-0.316641	0.143251	-2.21039	0.0270782	0.167714	ENSMUSG00000040723
Rd3	1.02096	-1.61268	1.04743	-1.53966	0.123644		ENSMUSG00000049353
Rd3l	0.0253884	0	6.32145	0	1		ENSMUSG00000091402
Rdh1	0.0311611	-0.762653	6.32018	-0.120669	0.903953		ENSMUSG00000089789
Rdh10	9.6798	-0.346253	0.282602	-1.22523	0.220487	0.509994	ENSMUSG00000025921
Rdh11	14.9135	0.493666	0.246806	2.00022	0.0454766	0.224676	ENSMUSG00000066441
Rdh12	1.15076	-0.203051	0.952198	-0.213245	0.831136		ENSMUSG00000021123
Rdh13	4.70331	-0.311814	0.364131	-0.856324	0.391818	0.677451	ENSMUSG00000008435
Rdh14	39.5383	0.0930973	0.156994	0.593	0.553181	0.789875	ENSMUSG00000020621
Rdh16	0.0043662	0	6.32145	0	1		ENSMUSG00000069456
Rdh5	2.76753	-0.164534	0.607794	-0.270707	0.786616	0.914497	ENSMUSG00000025350
Rdh9	0.0834235	0	6.32145	0	1		ENSMUSG00000056148
Rdm1	30.6553	-0.0637499	0.234414	-0.271954	0.785658	0.914414	ENSMUSG00000010362
Rdx	183.615	0.270966	0.118103	2.29432	0.0217721	0.146546	ENSMUSG00000032050
Rec114	0.942003	-0.503193	1.0941	-0.459916	0.645576		ENSMUSG00000074269
Rec8	0.203282	0.822482	3.1295	0.262816	0.792693		ENSMUSG00000002324
Reck	0.805846	-1.2005	1.28805	-0.932028	0.351322		ENSMUSG00000028476
Recql	13.8129	0.128129	0.259794	0.493194	0.621875	0.831973	ENSMUSG00000030243
Recql4	0.977103	-0.047471	1.05909	-0.0448225	0.964249		ENSMUSG00000033762
Recql5	8.08515	-0.223405	0.3169	-0.704971	0.480829	0.743131	ENSMUSG00000020752
Recql5os1	0.0327694	0.366241	6.32145	0.0579363	0.953799		ENSMUSG00000087072
Reep1	0.116006	0.392981	4.86362	0.0808002	0.935601		ENSMUSG00000052852
Reep2	0.741026	-1.0174	1.39343	-0.730139	0.465305		ENSMUSG00000038555
Reep3	239.001	0.209951	0.101136	2.07594	0.0378998	0.203677	ENSMUSG00000019873
Reep4	19.2924	-0.26538	0.267705	-0.991313	0.321533	0.615869	ENSMUSG00000033589
Reep5	389.251	-0.0348162	0.0947081	-0.367616	0.71316	0.878169	ENSMUSG00000005873
Reep6	0.16683	0.366247	2.85884	0.12811	0.898062		ENSMUSG00000035504
Reg3b	0						ENSMUSG00000071356
Rel	145.463	0.0830751	0.110042	0.75494	0.450285	0.720651	ENSMUSG00000020275
Rela	72.1601	-0.0536258	0.119382	-0.449194	0.653291	0.848164	ENSMUSG00000024927
Relb	37.294	0.194467	0.193588	1.00454	0.315118	0.609599	ENSMUSG00000002983
Relch	56.1634	-0.116362	0.163634	-0.711113	0.477014	0.740411	ENSMUSG00000026319
Rell1	66.5582	-0.330833	0.151577	-2.18261	0.0290648	0.174735	ENSMUSG00000047881
Rell2	0.482609	-0.158758	1.40081	-0.113333	0.909767		ENSMUSG00000044024
Reln	0.156713	0.945344	4.50095	0.210032	0.833643		ENSMUSG00000042453
Relt	16.9523	-0.225344	0.361232	-0.62382	0.532746	0.778735	ENSMUSG00000008318
Rem1	1.77748	0.0353164	0.754715	0.0467943	0.962677	0.985927	ENSMUSG00000000359
Rem2	0.0951608	0	6.32145	0	1		ENSMUSG00000022176
Ren1	0.0170462	0	6.32145	0	1		ENSMUSG00000070645
Ren1	0.0170462	0	6.32145	0	1		ENSMUSG00000070645
Renbp	58.6754	-0.421017	0.141745	-2.97024	0.00297564	0.0452735	ENSMUSG00000031387
Rep15	0.852716	0.548118	1.03181	0.531218	0.595267		ENSMUSG00000040121
Repin1	7.9831	0.100018	0.349582	0.286108	0.774795	0.910763	ENSMUSG00000052751
Reps1	22.3772	0.511796	0.185766	2.75506	0.00586818	0.0684693	ENSMUSG00000019854
Reps2	32.0646	-0.847461	0.21966	-3.85806	0.00011429	0.00606337	ENSMUSG00000040855
Rer1	235.41	0.172198	0.110294	1.56127	0.11846	0.376916	ENSMUSG00000029048
Rere	75.169	-0.184422	0.132715	-1.38961	0.164647	0.442037	ENSMUSG00000039852
Rerg	0.0184787	-0.828384	6.31965	-0.131081	0.895711		ENSMUSG00000030222
Resf1	165.144	0.171695	0.147731	1.16222	0.245148	0.536686	ENSMUSG00000032712
Resp18	0						ENSMUSG00000033061
Rest	55.2818	0.0136247	0.148316	0.0918632	0.926807	0.97027	ENSMUSG00000029249
Ret	0.0880386	0.366241	6.32145	0.0579363	0.953799		ENSMUSG00000030110
Retn	0.116791	0	4.26598	0	1		ENSMUSG00000012705
Retnla	13.5187	1.47103	1.63156	0.901607	0.367265	0.657489	ENSMUSG00000061100
Retnlg	22.3807	-0.547328	1.65081	-0.331552	0.740228	0.891738	ENSMUSG00000022651
Retreg1	174.357	0.27763	0.115774	2.39803	0.0164834	0.123753	ENSMUSG00000022270
Retreg2	60.7503	-0.101842	0.140031	-0.727282	0.467053	0.731813	ENSMUSG00000049339
Retreg3	33.5807	-0.346426	0.170266	-2.03461	0.0418901	0.213644	ENSMUSG00000017802
Retsat	16.4453	-0.313697	0.227703	-1.37765	0.16831	0.44603	ENSMUSG00000056666
Rev1	23.7646	-0.0213628	0.199982	-0.106824	0.914929	0.965628	ENSMUSG00000026082
Rev3l	16.7876	0.0441966	0.28843	0.153231	0.878216	0.95179	ENSMUSG00000019841
Rex1bd	156.569	-0.111692	0.134571	-0.829987	0.406546	0.688753	ENSMUSG00000058833
Rexo1	52.891	-0.467938	0.151316	-3.09245	0.00198512	0.0352653	ENSMUSG00000047417
Rexo2	91.7285	0.358323	0.167332	2.14139	0.0322428	0.185441	ENSMUSG00000032026
Rexo4	42.2376	-0.349841	0.176035	-1.98734	0.0468848	0.228147	ENSMUSG00000052406
Rexo5	3.46321	-1.16826	0.535737	-2.18066	0.0292087	0.175134	ENSMUSG00000030924
Rfc1	94.0689	-0.232856	0.114493	-2.0338	0.0419717	0.213722	ENSMUSG00000029191
Rfc2	54.9422	-0.465391	0.177284	-2.62511	0.00866205	0.0862472	ENSMUSG00000023104
Rfc3	25.1068	0.0686332	0.192902	0.355793	0.721996	0.881974	ENSMUSG00000033970
Rfc4	18.4387	-0.289048	0.240201	-1.20336	0.228837	0.51931	ENSMUSG00000022881
Rfc5	14.5598	-0.470315	0.303229	-1.55102	0.120896	0.381317	ENSMUSG00000029363
Rfesd	18.0451	0.0359528	0.213273	0.168577	0.866129	0.947672	ENSMUSG00000043190
Rffl	17.9584	0.306477	0.241337	1.26991	0.204117	0.492058	ENSMUSG00000020696
Rfk	30.6893	0.365081	0.170338	2.14328	0.032091	0.185106	ENSMUSG00000024712
Rflna	0.1601	-0.943368	3.09876	-0.304434	0.760797		ENSMUSG00000037962
Rflnb	2.82303	-0.208584	0.779204	-0.267689	0.788939	0.915929	ENSMUSG00000020846
Rfng	9.34349	-0.385207	0.285316	-1.35011	0.176982	0.45809	ENSMUSG00000025158
Rft1	17.992	-0.456711	0.219332	-2.08229	0.0373164	0.201948	ENSMUSG00000052395
Rftn1	67.472	-0.00873151	0.135641	-0.0643721	0.948674	0.979505	ENSMUSG00000039316
Rftn2	3.96708	1.01443	0.437786	2.31718	0.0204937	0.14187	ENSMUSG00000025978
Rfwd3	23.5468	-0.447841	0.19716	-2.27145	0.0231195	0.151838	ENSMUSG00000033596
Rfx1	10.9162	-0.00287185	0.296667	-0.00968037	0.992276	0.996781	ENSMUSG00000031706
Rfx2	1.59576	-1.24093	0.895127	-1.38632	0.16565	0.443121	ENSMUSG00000024206
Rfx3	9.04626	0.0466201	0.313589	0.148666	0.881817	0.953693	ENSMUSG00000040929
Rfx4	2.15414	0.896432	0.636725	1.40788	0.159167	0.435292	ENSMUSG00000020037
Rfx5	12.0545	-0.0496028	0.272	-0.182363	0.855298	0.943573	ENSMUSG00000005774
Rfx7	28.6664	-0.189811	0.200219	-0.948015	0.343122	0.637097	ENSMUSG00000037674
Rfx8	0.0398306	-0.828382	6.31965	-0.13108	0.895712		ENSMUSG00000057173
Rfxank	15.6149	-0.0496992	0.226017	-0.219892	0.825955	0.930852	ENSMUSG00000036120
Rfxap	53.0442	-0.0765526	0.148212	-0.516507	0.605501	0.822263	ENSMUSG00000036615
Rgcc	7.88048	0.48805	0.439117	1.11144	0.266381	0.560605	ENSMUSG00000022018
Rgl1	89.6619	-0.38343	0.168752	-2.27216	0.023077	0.151678	ENSMUSG00000026482
Rgl2	44.8484	-0.46827	0.158329	-2.95757	0.00310071	0.0460108	ENSMUSG00000041354
Rgl3	6.20541	0.00153208	0.375664	0.00407834	0.996746	0.998884	ENSMUSG00000040146
Rgma	4.83014	2.26825	0.613087	3.69971	0.000215843	0.00910512	ENSMUSG00000070509
Rgmb	54.0681	0.00527057	0.173179	0.0304342	0.975721	0.99098	ENSMUSG00000048027
Rgp1	6.66307	-0.136624	0.339262	-0.40271	0.687161	0.865599	ENSMUSG00000028468
Rgs1	77.1611	0.26311	0.529768	0.496652	0.619435	0.831177	ENSMUSG00000026358
Rgs10	1166.49	0.0639325	0.123567	0.517391	0.604883	0.821899	ENSMUSG00000030844
Rgs11	0.338963	0.3394	2.08914	0.162459	0.870944		ENSMUSG00000024186
Rgs12	3.47759	-0.814943	0.547399	-1.48875	0.136552	0.40344	ENSMUSG00000029101
Rgs14	23.7368	-0.134171	0.260202	-0.515642	0.606104	0.822375	ENSMUSG00000052087
Rgs16	0.321949	-1.53707	2.64367	-0.581415	0.560961		ENSMUSG00000026475
Rgs17	0.18593	2.00222	3.2615	0.613894	0.539285		ENSMUSG00000019775
Rgs18	81.0437	-0.174832	0.183559	-0.952459	0.340864	0.634941	ENSMUSG00000026357
Rgs19	96.1154	-0.156816	0.15622	-1.00381	0.315468	0.609995	ENSMUSG00000002458
Rgs2	297.54	0.0609906	0.119114	0.512034	0.608627	0.824524	ENSMUSG00000026360
Rgs20	1.82894	1.52284	0.692047	2.20049	0.0277723	0.170293	ENSMUSG00000002459
Rgs22	0.138404	-0.248299	4.00816	-0.0619483	0.950604		ENSMUSG00000037627
Rgs3	26.218	-0.722327	0.191591	-3.77015	0.000163149	0.00764982	ENSMUSG00000059810
Rgs4	0.594948	0.417098	1.23617	0.337411	0.735807		ENSMUSG00000038530
Rgs5	2.69603	2.82639	1.22285	2.31132	0.0208153	0.14322	ENSMUSG00000026678
Rgs6	0.835215	-0.0781655	1.19084	-0.065639	0.947665		ENSMUSG00000021219
Rgs7	0.539503	-1.23729	1.34408	-0.920542	0.35729		ENSMUSG00000026527
Rgs7bp	11.1997	-0.359848	0.388468	-0.926327	0.354276	0.646015	ENSMUSG00000021719
Rgs8	0.0515773	0.941862	6.32138	0.148996	0.881556		ENSMUSG00000042671
Rgs9	0.204477	0.602731	2.21051	0.272666	0.78511		ENSMUSG00000020599
Rgsl1	0.216807	-0.0049006	2.50147	-0.00195909	0.998437		ENSMUSG00000042641
Rhbdd1	14.9261	-0.276568	0.231042	-1.19705	0.231288	0.521308	ENSMUSG00000026142
Rhbdd2	13.5423	-0.336414	0.255206	-1.3182	0.187436	0.471612	ENSMUSG00000039917
Rhbdd3	14.2129	-0.529779	0.269756	-1.96392	0.0495396	0.235523	ENSMUSG00000034175
Rhbdf1	9.1401	-0.306231	0.320515	-0.955435	0.339358	0.634025	ENSMUSG00000020282
Rhbdf2	16.1533	0.113134	0.228235	0.495691	0.620113	0.831895	ENSMUSG00000020806
Rhbdl1	1.32942	-0.236663	0.746554	-0.317007	0.751238	0.898648	ENSMUSG00000025735
Rhbdl2	0.0482952	0	6.32145	0	1		ENSMUSG00000043333
Rhbdl3	0.192977	-1.505	2.65213	-0.56747	0.570395		ENSMUSG00000017692
Rhbg	0.00581853	0	6.32145	0	1		ENSMUSG00000104445
Rhcg	0.235219	0.945112	3.11354	0.303549	0.761471		ENSMUSG00000030549
Rhd	0.0525163	-0.828382	6.31965	-0.13108	0.895712		ENSMUSG00000028825
Rheb	156.661	0.156121	0.101706	1.53502	0.124778	0.386213	ENSMUSG00000028945
Rhebl1	5.98746	0.71677	0.44203	1.62154	0.104901	0.353115	ENSMUSG00000023755
Rhno1	13.4131	0.0206655	0.268746	0.0768962	0.938706	0.97642	ENSMUSG00000048668
Rho	0.0226799	0	6.32145	0	1		ENSMUSG00000030324
Rhoa	766.838	0.0837889	0.0993576	0.843306	0.399057	0.683344	ENSMUSG00000007815
Rhob	485.294	0.0347972	0.202751	0.171625	0.863732	0.94708	ENSMUSG00000054364
Rhobtb1	35.9123	0.0119956	0.267304	0.0448764	0.964206	0.986542	ENSMUSG00000019944
Rhobtb2	8.89027	0.403468	0.29378	1.37337	0.169638	0.448438	ENSMUSG00000022075
Rhobtb3	2.84226	2.49794	0.757443	3.29787	0.000974228	0.023224	ENSMUSG00000021589
Rhoc	55.0205	0.223036	0.242142	0.921099	0.356998	0.648728	ENSMUSG00000002233
Rhod	1.33119	0.848341	1.06184	0.798938	0.424326	0.702069	ENSMUSG00000041845
Rhof	2.61308	-0.441598	0.607414	-0.727014	0.467217	0.731866	ENSMUSG00000029449
Rhog	234.322	-0.183679	0.11732	-1.56563	0.117436	0.37517	ENSMUSG00000073982
Rhoh	98.957	-0.0378282	0.170472	-0.221903	0.82439	0.929724	ENSMUSG00000029204
Rhoj	1.93187	-0.175992	0.602205	-0.292246	0.770099	0.908869	ENSMUSG00000046768
Rhoq	54.0319	-0.0924786	0.153827	-0.601185	0.547717	0.786118	ENSMUSG00000024143
Rhot1	40.7241	0.0285946	0.156471	0.182747	0.854996	0.943488	ENSMUSG00000017686
Rhot2	13.0132	-0.411065	0.264581	-1.55365	0.120269	0.379997	ENSMUSG00000025733
Rhou	4.83232	0.43456	0.48229	0.901035	0.36757	0.657489	ENSMUSG00000039960
Rhov	0.0252223	0	6.32145	0	1		ENSMUSG00000034226
Rhox5	0.468571	-0.206815	4.85379	-0.0426091	0.966013		ENSMUSG00000095180
Rhox8	2.19633	-1.14131	0.666475	-1.71245	0.0868132	0.320543	ENSMUSG00000064137
Rhpn1	0.0962066	-0.827473	5.25137	-0.157573	0.874793		ENSMUSG00000022580
Rhpn2	0.657359	0.753364	1.34558	0.559879	0.575562		ENSMUSG00000030494
Rian	0.637666	0.357501	1.47136	0.242973	0.808026		ENSMUSG00000097451
Ribc1	1.49467	-0.0814095	0.706115	-0.115292	0.908214	0.963984	ENSMUSG00000025257
Ribc2	0.362676	-2.85082	1.7847	-1.59737	0.110184		ENSMUSG00000022431
Ric1	15.4636	-0.172955	0.23006	-0.751781	0.452183	0.721634	ENSMUSG00000038658
Ric3	9.87569	0.301192	0.348347	0.864631	0.387241	0.674065	ENSMUSG00000048330
Ric8a	38.3198	-0.412171	0.157873	-2.61078	0.00903365	0.08785	ENSMUSG00000025485
Ric8b	11.3517	-0.273237	0.299709	-0.911675	0.36194	0.65291	ENSMUSG00000035620
Rictor	46.1755	0.178844	0.199211	0.897763	0.369312	0.658765	ENSMUSG00000050310
Rida	20.1705	-0.212438	0.214593	-0.989957	0.322195	0.616642	ENSMUSG00000022323
Rif1	47.6366	-0.0164606	0.159527	-0.103184	0.917817	0.966071	ENSMUSG00000036202
Riiad1	0.710784	-0.894928	1.39142	-0.643176	0.52011		ENSMUSG00000028139
Rilp	3.47649	-0.518374	0.544304	-0.95236	0.340914	0.634941	ENSMUSG00000038195
Rilpl1	20.5595	0.086902	0.240876	0.360774	0.718268	0.880762	ENSMUSG00000029392
Rilpl2	28.524	-0.570619	0.205517	-2.7765	0.00549469	0.0658163	ENSMUSG00000029401
Rimbp2	0.123034	-0.826796	4.73463	-0.174628	0.861372		ENSMUSG00000029420
Rimkla	0.0991697	0.366242	6.00611	0.0609782	0.951377		ENSMUSG00000048899
Rimklb	1.68951	-0.454303	0.794323	-0.571938	0.567364	0.799482	ENSMUSG00000040649
Rims1	0.659622	-0.214332	0.964206	-0.222289	0.824089		ENSMUSG00000041670
Rims2	1.72602	-1.1117	0.817451	-1.35995	0.173844	0.453506	ENSMUSG00000037386
Rims3	1.35191	-1.28696	0.94536	-1.36134	0.173406	0.452925	ENSMUSG00000032890
Rims4	0.0661838	0	6.32145	0	1		ENSMUSG00000035226
Rin1	0.200095	0.214752	2.64545	0.0811777	0.935301		ENSMUSG00000024883
Rin2	197.521	-0.0716781	0.154671	-0.463422	0.643062	0.84252	ENSMUSG00000001768
Rin2	197.521	-0.0716781	0.154671	-0.463422	0.643062	0.84252	ENSMUSG00000001768
Rin3	41.578	0.0581462	0.232306	0.250301	0.802355	0.920087	ENSMUSG00000044456
Ring1	28.4333	-0.0595833	0.184181	-0.323505	0.746313	0.895843	ENSMUSG00000024325
Rinl	35.3401	-0.0649016	0.179052	-0.362473	0.716998	0.880708	ENSMUSG00000051735
Rint1	20.3322	-0.680187	0.224974	-3.0234	0.0024995	0.040638	ENSMUSG00000028999
Riok1	35.0979	0.147755	0.174033	0.849004	0.395879	0.680364	ENSMUSG00000021428
Riok2	17.9239	0.23292	0.235109	0.990689	0.321838	0.616265	ENSMUSG00000116564
Riok3	106.312	-0.15297	0.110205	-1.38805	0.165121	0.442555	ENSMUSG00000024404
Riox1	20.9169	0.260311	0.210112	1.23891	0.215377	0.504936	ENSMUSG00000046791
Riox2	18.2376	0.219539	0.211067	1.04014	0.298275	0.593882	ENSMUSG00000022724
Ripk1	84.2528	-0.292491	0.118706	-2.46399	0.01374	0.110807	ENSMUSG00000021408
Ripk2	25.1514	-0.0652858	0.186201	-0.350621	0.725873	0.883303	ENSMUSG00000041135
Ripk3	5.28971	0.447525	0.534321	0.837559	0.402279	0.685253	ENSMUSG00000022221
Ripk4	0.0326784	0	6.32145	0	1		ENSMUSG00000005251
Ripor1	12.3071	0.114824	0.253273	0.45336	0.650289	0.846916	ENSMUSG00000038604
Ripor2	33.1521	-0.318349	0.187726	-1.69581	0.0899211	0.327418	ENSMUSG00000036006
Ripor3	0						ENSMUSG00000074577
Ripply1	0						ENSMUSG00000072945
Ripply2	0						ENSMUSG00000047897
Ripply3	3.86793	0.598368	0.566273	1.05668	0.290659	0.586479	ENSMUSG00000022941
Rit1	47.5766	0.178799	0.137641	1.29902	0.193936	0.478309	ENSMUSG00000028057
Rit2	0.111667	-0.131025	4.30248	-0.0304534	0.975705		ENSMUSG00000057455
Rita1	6.9168	-0.0369956	0.368177	-0.100483	0.919961	0.966566	ENSMUSG00000029600
Rlbp1	0.894757	1.08797	1.06288	1.0236	0.306025		ENSMUSG00000039194
Rlf	42.6737	0.340721	0.194922	1.74798	0.0804666	0.307367	ENSMUSG00000049878
Rlim	61.4266	-0.215644	0.136855	-1.57571	0.115093	0.37165	ENSMUSG00000056537
Rln1	0						ENSMUSG00000039097
Rln3	0.0304944	0	6.32145	0	1		ENSMUSG00000045232
Rmc1	11.6808	0.280519	0.262383	1.06912	0.285015	0.582263	ENSMUSG00000024410
Rmdn1	28.6629	-0.0416892	0.166027	-0.251099	0.801737	0.920087	ENSMUSG00000028229
Rmdn2	2.92145	-0.344506	0.542877	-0.634593	0.525694	0.774654	ENSMUSG00000036368
Rmdn3	16.1017	0.198881	0.215028	0.924907	0.355014	0.646944	ENSMUSG00000070730
Rmi1	43.3512	-0.2153	0.144018	-1.49495	0.134928	0.401362	ENSMUSG00000035367
Rmi2	1.09288	-1.13082	0.974633	-1.16026	0.245945		ENSMUSG00000037991
Rmnd1	31.7466	-0.575272	0.196628	-2.92569	0.00343697	0.0488626	ENSMUSG00000019763
Rmnd5a	46.4824	0.153009	0.148374	1.03124	0.302428	0.597384	ENSMUSG00000002222
Rmnd5b	24.6285	-0.050891	0.176945	-0.28761	0.773646	0.910266	ENSMUSG00000001054
Rmrp	0.633809	0.379686	1.64185	0.231254	0.817117		ENSMUSG00000088088
Rmrp	0.633809	0.379686	1.64185	0.231254	0.817117		ENSMUSG00000115420
Rmst	1.46725	0.37771	0.892507	0.423202	0.672148	0.85747	ENSMUSG00000112117
Rnase1	0.190445	-0.598746	3.26598	-0.183328	0.854541		ENSMUSG00000035896
Rnase10	0.311503	0.24256	1.67526	0.144789	0.884877		ENSMUSG00000021872
Rnase12	0.902227	0.257403	1.03288	0.24921	0.803198		ENSMUSG00000068407
Rnase13	0						ENSMUSG00000068392
Rnase4	526.068	-0.152149	0.168258	-0.904265	0.365855	0.65639	ENSMUSG00000021876
Rnase6	174.573	0.167319	0.167193	1.00075	0.316946	0.611822	ENSMUSG00000021880
Rnaseh1	25.254	0.0609792	0.201283	0.302952	0.761926	0.904993	ENSMUSG00000020630
Rnaseh2a	17.9048	0.116267	0.232221	0.500675	0.6166	0.829543	ENSMUSG00000052926
Rnaseh2b	22.3365	-0.13047	0.21952	-0.594342	0.552283	0.789497	ENSMUSG00000021932
Rnaseh2c	126.619	-0.314418	0.159119	-1.97599	0.0481561	0.231388	ENSMUSG00000024925
Rnasek	382.018	-0.281455	0.115393	-2.4391	0.0147238	0.115277	ENSMUSG00000093989
Rnasel	97.387	-0.513097	0.192449	-2.66615	0.0076725	0.0808464	ENSMUSG00000066800
Rnaset2a	179.765	-0.786489	0.201938	-3.8947	9.83214e-05	0.00551168	ENSMUSG00000095687
Rnaset2b	134.564	-0.646422	0.175409	-3.68523	0.000228494	0.00941745	ENSMUSG00000094724
Rnd1	0.886171	2.09596	1.37391	1.52554	0.127124		ENSMUSG00000054855
Rnd2	4.21132	-0.0569059	0.490727	-0.115963	0.907682	0.963984	ENSMUSG00000001313
Rnd3	25.0517	0.692625	0.501354	1.38151	0.167123	0.444666	ENSMUSG00000017144
Rnf10	77.9641	0.191925	0.130546	1.47017	0.141515	0.41114	ENSMUSG00000041740
Rnf103	32.729	-0.00518622	0.179569	-0.0288815	0.976959	0.991413	ENSMUSG00000052656
Rnf11	62.1592	0.0804144	0.131872	0.609791	0.542001	0.783128	ENSMUSG00000028557
Rnf111	88.7062	-0.166957	0.110835	-1.50636	0.131976	0.396714	ENSMUSG00000032217
Rnf112	0.202941	-2.34064	2.56776	-0.911551	0.362005		ENSMUSG00000010086
Rnf113a1	4.39492	0.868977	0.445744	1.9495	0.0512359	0.239697	ENSMUSG00000036537
Rnf113a2	19.572	0.257328	0.218044	1.18017	0.237933	0.530087	ENSMUSG00000098134
Rnf114	65.4042	-0.282515	0.161041	-1.7543	0.0793785	0.30469	ENSMUSG00000006418
Rnf115	62.4492	0.248375	0.131333	1.89119	0.0585996	0.257987	ENSMUSG00000028098
Rnf121	19.294	0.115045	0.200332	0.574269	0.565786	0.798518	ENSMUSG00000070426
Rnf122	5.13079	-0.418783	0.400263	-1.04627	0.295437	0.59186	ENSMUSG00000039328
Rnf123	9.27938	-0.439208	0.31134	-1.4107	0.158333	0.434144	ENSMUSG00000041528
Rnf125	0.59972	0.357102	1.52188	0.234645	0.814484		ENSMUSG00000033107
Rnf126	25.0798	0.269548	0.214626	1.2559	0.209154	0.497279	ENSMUSG00000035890
Rnf128	2.85616	0.693951	0.646382	1.07359	0.283006	0.580414	ENSMUSG00000031438
Rnf13	244.3	-0.120123	0.10007	-1.20039	0.229989	0.520628	ENSMUSG00000036503
Rnf130	561.754	0.0214265	0.0834471	0.256768	0.797358	0.918711	ENSMUSG00000020376
Rnf135	17.6718	0.187856	0.210714	0.891524	0.372648	0.661788	ENSMUSG00000020707
Rnf138	50.2752	0.00981159	0.127589	0.0768997	0.938703	0.97642	ENSMUSG00000024317
Rnf138rt1	0.109745	0.945445	6.32135	0.149564	0.881109		ENSMUSG00000083695
Rnf139	44.2791	0.202544	0.137471	1.47336	0.140653	0.40948	ENSMUSG00000037075
Rnf14	33.3796	0.123453	0.176985	0.697533	0.485469	0.746188	ENSMUSG00000060450
Rnf141	77.7476	-0.227563	0.139701	-1.62893	0.103328	0.350415	ENSMUSG00000030788
Rnf144a	3.86468	-0.659361	0.583587	-1.12984	0.258542	0.552992	ENSMUSG00000020642
Rnf144b	9.23141	0.0935591	0.350005	0.267308	0.789232	0.915929	ENSMUSG00000038068
Rnf145	87.7488	0.0256664	0.147662	0.173819	0.862008	0.946258	ENSMUSG00000019189
Rnf146	57.4712	0.132469	0.125618	1.05454	0.291637	0.587606	ENSMUSG00000038876
Rnf149	31.7378	-0.042266	0.193441	-0.218496	0.827043	0.93139	ENSMUSG00000048234
Rnf150	93.1218	-0.370107	0.150639	-2.45691	0.014014	0.111992	ENSMUSG00000047747
Rnf152	0.553999	-0.809162	1.447	-0.5592	0.576025		ENSMUSG00000047496
Rnf157	9.19224	-0.339961	0.309987	-1.09669	0.272775	0.56868	ENSMUSG00000052949
Rnf165	0.14169	-1.01417	3.52734	-0.287518	0.773716
Rnf166	69.5477	0.067423	0.125767	0.536094	0.591894	0.813418	ENSMUSG00000014470
Rnf167	67.3759	0.2248	0.170016	1.32223	0.186092	0.470377	ENSMUSG00000040746
Rnf168	31.8178	-0.0140934	0.173169	-0.0813855	0.935135	0.974379	ENSMUSG00000014074
Rnf169	46.1695	-0.304387	0.195617	-1.55604	0.119699	0.378612	ENSMUSG00000058761
Rnf17	1.2903	0.672935	0.84871	0.792891	0.427841	0.704416	ENSMUSG00000000365
Rnf170	27.9161	-0.0345153	0.206614	-0.167052	0.867329	0.948091	ENSMUSG00000013878
Rnf180	26.7966	-0.0188127	0.208491	-0.0902326	0.928102	0.970816	ENSMUSG00000021720
Rnf181	38.1743	-0.281253	0.159719	-1.76092	0.0782511	0.302461	ENSMUSG00000055850
Rnf182	1.00185	1.08752	0.922876	1.1784	0.238636		ENSMUSG00000044164
Rnf185	15.6176	-0.170102	0.228236	-0.745291	0.456096	0.723979	ENSMUSG00000020448
Rnf187	125.19	-0.0777847	0.137043	-0.567595	0.57031	0.800937	ENSMUSG00000020496
Rnf19a	26.5437	-0.313377	0.189435	-1.65427	0.0980728	0.341994	ENSMUSG00000022280
Rnf19b	60.1615	0.565735	0.165418	3.42003	0.000626147	0.0178275	ENSMUSG00000028793
Rnf2	45.0772	-0.237204	0.180453	-1.31449	0.18868	0.472469	ENSMUSG00000026484
Rnf20	50.2984	-0.0495096	0.13878	-0.356748	0.72128	0.881899	ENSMUSG00000028309
Rnf207	0.0428977	-0.828382	6.31965	-0.13108	0.895712		ENSMUSG00000058498
Rnf208	0.78606	0.844714	0.929387	0.908894	0.363406		ENSMUSG00000044628
Rnf212b	0						ENSMUSG00000112858
Rnf213	143.413	0.590256	0.170261	3.46677	0.000526755	0.0158947	ENSMUSG00000070327
Rnf214	35.6411	-0.538416	0.163813	-3.28677	0.00101345	0.0238229	ENSMUSG00000042790
Rnf215	28.3519	-0.246987	0.169052	-1.46101	0.144013	0.414008	ENSMUSG00000003581
Rnf216	69.1285	0.0258034	0.135074	0.191032	0.848501	0.940641	ENSMUSG00000045078
Rnf217	1.72207	-0.533724	0.797236	-0.669468	0.503197	0.759992	ENSMUSG00000063760
Rnf219	19.786	-0.268506	0.216452	-1.24049	0.214796	0.504135
Rnf220	54.0335	-0.101066	0.151935	-0.66519	0.505929	0.762202	ENSMUSG00000028677
Rnf223	0.0212783	0	6.32145	0	1		ENSMUSG00000110404
Rnf225	0.0948806	0.325236	5.26028	0.0618286	0.950699		ENSMUSG00000033967
Rnf227	21.0021	-0.387623	0.250548	-1.5471	0.121838	0.383132	ENSMUSG00000043419
Rnf24	11.1464	0.629802	0.315673	1.99511	0.0460311	0.226175	ENSMUSG00000048911
Rnf25	10.9481	-0.376011	0.270614	-1.38947	0.164689	0.442057	ENSMUSG00000026171
Rnf26	11.372	-0.279023	0.288767	-0.966256	0.333916	0.629831	ENSMUSG00000053128
Rnf31	21.5588	-0.0902431	0.214145	-0.421411	0.673455	0.858442	ENSMUSG00000047098
Rnf32	0.105785	0	5.87482	0	1		ENSMUSG00000029130
Rnf34	38.7112	0.347763	0.158697	2.19136	0.0284261	0.172374	ENSMUSG00000029474
Rnf38	28.2891	0.292001	0.185647	1.57288	0.115747	0.372428	ENSMUSG00000035696
Rnf4	54.052	-0.0650193	0.133032	-0.488748	0.62502	0.83394	ENSMUSG00000029110
Rnf40	15.9788	-0.273612	0.230113	-1.18903	0.234427	0.524982	ENSMUSG00000030816
Rnf41	26.6661	0.193145	0.18768	1.02912	0.303421	0.598578	ENSMUSG00000025373
Rnf43	0.480204	-1.1826	1.33126	-0.888331	0.374363		ENSMUSG00000034177
Rnf44	51.0445	0.274334	0.151997	1.80486	0.0710963	0.28714	ENSMUSG00000034928
Rnf5	62.9254	0.352777	0.131033	2.69228	0.00709661	0.0769643	ENSMUSG00000015478
Rnf6	81.8784	-0.300315	0.12327	-2.43625	0.0148406	0.115904	ENSMUSG00000029634
Rnf7	211.039	0.176475	0.108236	1.63046	0.103004	0.350157	ENSMUSG00000051234
Rnf8	32.0651	-0.145615	0.163429	-0.891003	0.372928	0.662067	ENSMUSG00000090083
Rnft1	34.2866	0.307127	0.158482	1.93793	0.0526314	0.24359	ENSMUSG00000020521
Rnft2	0.625156	-1.21659	1.2133	-1.00271	0.316003		ENSMUSG00000032850
Rngtt	27.6782	0.495521	0.16266	3.04637	0.00231625	0.0386951	ENSMUSG00000028274
Rnh1	126.59	-0.0383569	0.172024	-0.222974	0.823556	0.929614	ENSMUSG00000038650
Rnmt	35.1898	-0.0834697	0.150576	-0.554337	0.579348	0.806981	ENSMUSG00000009535
Rnpc3	29.7973	-0.332213	0.185208	-1.79373	0.072856	0.291078	ENSMUSG00000027981
Rnpep	125.678	0.208749	0.167041	1.24969	0.211412	0.500383	ENSMUSG00000041926
Rnpepl1	54.9794	-0.397999	0.139631	-2.85037	0.00436689	0.0562611	ENSMUSG00000026269
Rnps1	78.2891	-0.090738	0.120415	-0.753546	0.451122	0.721258	ENSMUSG00000034681
Ro60	34.1213	0.0589679	0.215235	0.27397	0.784108	0.914101	ENSMUSG00000018199
Robo1	0.541641	0.972544	1.173	0.829108	0.407043		ENSMUSG00000022883
Robo2	1.59997	1.26968	0.785779	1.61582	0.106134	0.354989	ENSMUSG00000052516
Rock1	198.25	0.171241	0.0862104	1.98631	0.046999	0.228527	ENSMUSG00000024290
Rock2	223.161	0.107611	0.119382	0.9014	0.367376	0.657489	ENSMUSG00000020580
Rogdi	53.3056	-0.103415	0.143452	-0.720902	0.47097	0.735461	ENSMUSG00000022540
Rom1	1.68815	-0.65716	0.701194	-0.937202	0.348655	0.641972	ENSMUSG00000071648
Romo1	226.845	0.128765	0.120208	1.07119	0.284084	0.581209	ENSMUSG00000067847
Ropn1l	4.95199	-0.55731	0.502051	-1.11007	0.26697	0.560749	ENSMUSG00000022236
Ror1	0.0696888	0	6.32145	0	1		ENSMUSG00000035305
Ror2	0.0154598	0	6.32145	0	1		ENSMUSG00000021464
Rora	28.0827	0.24281	0.247984	0.979137	0.327512	0.622407	ENSMUSG00000032238
Rorb	4.84874	1.79431	0.551471	3.25368	0.00113921	0.0252086	ENSMUSG00000036192
Rorc	0.125957	-0.249662	4.6952	-0.053174	0.957593		ENSMUSG00000028150
Rp1	0						ENSMUSG00000025900
Rp2	86.687	0.170903	0.123413	1.3848	0.166114	0.443747	ENSMUSG00000060090
Rp9	148.836	0.0858323	0.10675	0.804051	0.421368	0.700041	ENSMUSG00000032239
Rpa1	17.8562	-0.339655	0.205302	-1.65441	0.0980439	0.341994	ENSMUSG00000000751
Rpa2	15.5539	-0.239604	0.307764	-0.778531	0.436256	0.711665	ENSMUSG00000028884
Rpa3	44.4423	0.144978	0.140591	1.03121	0.302443	0.597384	ENSMUSG00000012483
Rpain	28.6364	0.0563245	0.219371	0.256754	0.797368	0.918711	ENSMUSG00000018449
Rpap1	10.5712	-0.152609	0.259397	-0.588323	0.556316	0.7924	ENSMUSG00000034032
Rpap2	16.7186	-0.300309	0.216676	-1.38598	0.165753	0.443121	ENSMUSG00000033773
Rpap3	21.535	0.109371	0.206658	0.529235	0.596643	0.816653	ENSMUSG00000022466
Rpe	23.8206	0.0322673	0.195448	0.165094	0.86887	0.948426	ENSMUSG00000026005
Rpe65	0.256712	0.94472	2.24614	0.420597	0.67405		ENSMUSG00000028174
Rpf1	41.3466	-0.0109477	0.149938	-0.0730149	0.941794	0.977201	ENSMUSG00000028187
Rpf2	32.3205	0.276176	0.181681	1.52011	0.128482	0.392005	ENSMUSG00000038510
Rpgr	5.05684	-0.102095	0.379911	-0.268734	0.788134	0.915383	ENSMUSG00000031174
Rpgrip1	21.283	-0.603583	0.272447	-2.21542	0.0267315	0.166501	ENSMUSG00000057132
Rpgrip1l	5.02334	0.602637	0.431719	1.3959	0.162744	0.440101	ENSMUSG00000033282
Rph3a	0.547694	1.62959	1.32196	1.23271	0.217684		ENSMUSG00000029608
Rph3al	0.0297166	0.366241	6.32145	0.0579363	0.953799		ENSMUSG00000020847
Rpia	30.351	0.178279	0.190115	0.937741	0.348378	0.641972	ENSMUSG00000053604
Rpl10	2856.72	-0.0845558	0.143652	-0.588616	0.556119	0.792311	ENSMUSG00000008682
Rpl10-ps3	56.2725	-0.96526	0.229051	-4.21417	2.50703e-05	0.0022499	ENSMUSG00000058443
Rpl10a	2202.83	0.139784	0.138386	1.0101	0.312446	0.607244	ENSMUSG00000037805
Rpl11	3656.32	0.0849863	0.13195	0.644079	0.519524	0.770551	ENSMUSG00000059291
Rpl12	2713.97	0.221378	0.113293	1.95403	0.0506981	0.238396	ENSMUSG00000038900
Rpl13	6421.68	0.0959452	0.137974	0.695387	0.486813	0.747073	ENSMUSG00000000740
Rpl13a	2240.77	0.156062	0.101573	1.53645	0.124429	0.385804	ENSMUSG00000074129
Rpl14	1575.52	0.357125	0.107484	3.32259	0.000891869	0.0218553	ENSMUSG00000025794
Rpl15	2255.43	0.139905	0.133834	1.04537	0.295854	0.59213	ENSMUSG00000012405
Rpl17	3044.73	0.127504	0.133084	0.95807	0.338027	0.632988	ENSMUSG00000062328
Rpl18	3042.39	0.147333	0.145082	1.01552	0.30986	0.604512	ENSMUSG00000059070
Rpl18a	4279.24	0.0414486	0.144736	0.286374	0.774591	0.910633	ENSMUSG00000045128
Rpl19	4774.6	0.112531	0.141612	0.794643	0.426821	0.703725	ENSMUSG00000017404
Rpl21	3699.04	0.14123	0.122634	1.15164	0.24947	0.542247	ENSMUSG00000041453
Rpl22	2737.19	0.344293	0.119062	2.89172	0.0038314	0.052131	ENSMUSG00000028936
Rpl22l1	544.818	-0.0587166	0.120529	-0.487159	0.626146	0.834811	ENSMUSG00000039221
Rpl23	7007.05	0.318607	0.119951	2.65614	0.00790407	0.082188	ENSMUSG00000071415
Rpl23a	2245.3	0.334858	0.0991131	3.37854	0.000728706	0.019641	ENSMUSG00000058546
Rpl23a	2245.3	0.334858	0.0991131	3.37854	0.000728706	0.019641	ENSMUSG00000058546
Rpl24	3012.52	0.185723	0.143328	1.29578	0.19505	0.48022	ENSMUSG00000098274
Rpl26	3665.11	-0.0389725	0.130961	-0.297588	0.766018	0.906835	ENSMUSG00000060938
Rpl27	2485.31	0.525626	0.129704	4.05251	5.06712e-05	0.00329067	ENSMUSG00000063316
Rpl27a	5416.5	0.192629	0.12467	1.54511	0.122319	0.383749	ENSMUSG00000046364
Rpl28	3553.78	0.0538536	0.133376	0.403772	0.686381	0.865368	ENSMUSG00000030432
Rpl29	1797.48	0.178245	0.124281	1.43422	0.151511	0.424852	ENSMUSG00000048758
Rpl3	2093.27	-0.000137488	0.146986	-0.000935386	0.999254	0.999809	ENSMUSG00000060036
Rpl30	5873.73	0.289586	0.131668	2.19936	0.0278521	0.170591	ENSMUSG00000058600
Rpl31	1157.68	-0.283994	0.162777	-1.74468	0.0810406	0.309091	ENSMUSG00000073702
Rpl32	5422	0.120483	0.132752	0.907574	0.364103	0.655008	ENSMUSG00000057841
Rpl34	4955.96	0.250208	0.129684	1.92936	0.0536856	0.246052	ENSMUSG00000062006
Rpl34	4955.96	0.250208	0.129684	1.92936	0.0536856	0.246052	ENSMUSG00000062006
Rpl35	1775.58	-0.0217277	0.204965	-0.106007	0.915577	0.965628	ENSMUSG00000062997
Rpl35a	6617.41	0.116083	0.133813	0.8675	0.385668	0.673256	ENSMUSG00000060636
Rpl36	3846.84	-0.0281393	0.155323	-0.181166	0.856237	0.944254	ENSMUSG00000057863
Rpl36a	1743.97	0.301829	0.150242	2.00896	0.0445418	0.221445	ENSMUSG00000079435
Rpl36a-ps1	31.0562	0.181821	0.198295	0.91692	0.359185	0.6498	ENSMUSG00000060377
Rpl36al	1047.01	0.135242	0.147316	0.918044	0.358596	0.649479	ENSMUSG00000049751
Rpl37	5716.54	0.0388007	0.169979	0.228267	0.819439	0.927457	ENSMUSG00000041841
Rpl37	5716.54	0.0388007	0.169979	0.228267	0.819439	0.927457	ENSMUSG00000041841
Rpl37a	6457.87	0.0380634	0.149248	0.255035	0.798696	0.919036	ENSMUSG00000046330
Rpl38	4615.72	-0.110491	0.194997	-0.566627	0.570968	0.80107	ENSMUSG00000057322
Rpl39	5707.74	0.042497	0.161191	0.263643	0.792055	0.917289	ENSMUSG00000079641
Rpl39l	3.47206	0.376619	0.744012	0.5062	0.612716	0.827075	ENSMUSG00000039209
Rpl3l	1.26199	-2.86476	1.16701	-2.45478	0.0140971	0.112465	ENSMUSG00000002500
Rpl4	660.67	0.13844	0.119051	1.16286	0.244885	0.536574	ENSMUSG00000032399
Rpl41	4768.48	-0.0807567	0.175576	-0.459952	0.645551	0.844065	ENSMUSG00000093674
Rpl5	1726.72	0.389215	0.0956964	4.06718	4.75853e-05	0.00314237	ENSMUSG00000058558
Rpl6	3136.54	0.263846	0.133465	1.9769	0.0480528	0.231134	ENSMUSG00000029614
Rpl7	2251.88	0.296641	0.114685	2.58656	0.00969391	0.0917245	ENSMUSG00000043716
Rpl7a	1445.57	0.197111	0.122712	1.60629	0.108211	0.359364	ENSMUSG00000062647
Rpl7l1	106.233	-0.135711	0.117139	-1.15855	0.246639	0.538692	ENSMUSG00000063888
Rpl8	2828.24	0.0270941	0.15966	0.169699	0.865247	0.947584	ENSMUSG00000003970
Rpl9	3887.8	0.348622	0.129548	2.69106	0.00712249	0.0770451	ENSMUSG00000047215
Rpl9-ps1	0.0681249	0	6.32145	0	1		ENSMUSG00000081906
Rpl9-ps6	67.0456	-0.348672	0.198184	-1.75934	0.0785204	0.302747	ENSMUSG00000062456
Rplp0	2860.58	0.0847864	0.189799	0.446717	0.65508	0.849267	ENSMUSG00000067274
Rplp1	6110.93	0.339029	0.110563	3.0664	0.00216656	0.0373318	ENSMUSG00000007892
Rplp2	3899	0.309951	0.123555	2.50862	0.0121205	0.103294	ENSMUSG00000025508
Rpn1	192.107	0.524186	0.149835	3.49842	0.000468021	0.014832	ENSMUSG00000030062
Rpn2	191.723	0.13125	0.0875689	1.49882	0.133922	0.400256	ENSMUSG00000027642
Rpp14	25.946	-0.29276	0.196353	-1.49099	0.135964	0.402667	ENSMUSG00000023156
Rpp14	25.946	-0.29276	0.196353	-1.49099	0.135964	0.402667	ENSMUSG00000023156
Rpp21	83.2902	0.0747053	0.130811	0.571094	0.567936	0.799538	ENSMUSG00000024446
Rpp25	0						ENSMUSG00000062309
Rpp25l	57.9732	-0.131535	0.156585	-0.840024	0.400895	0.684577	ENSMUSG00000036114
Rpp30	28.618	0.0730701	0.17047	0.428639	0.668186	0.855357	ENSMUSG00000024800
Rpp38	14.1841	0.463877	0.317959	1.45892	0.144586	0.414941	ENSMUSG00000049950
Rpp40	5.83757	0.820404	0.355915	2.30506	0.0211635	0.144454	ENSMUSG00000021418
Rprd1a	21.2143	-0.149731	0.212579	-0.704354	0.481213	0.743436	ENSMUSG00000040446
Rprd1b	36.1992	0.327281	0.166087	1.97054	0.0487771	0.233563	ENSMUSG00000027651
Rprd2	55.1943	0.0913672	0.159866	0.571523	0.567645	0.799487	ENSMUSG00000028106
Rprm	0.473523	-0.656715	1.29904	-0.505539	0.61318		ENSMUSG00000075334
Rprml	0.0168801	0	6.32145	0	1		ENSMUSG00000046215
Rps10	4877.03	0.242677	0.131233	1.8492	0.0644283	0.272216	ENSMUSG00000052146
Rps11	5118.74	0.400526	0.120673	3.31911	0.000903048	0.0219887	ENSMUSG00000003429
Rps12	5870.81	0.342914	0.102066	3.35973	0.000780198	0.0201652	ENSMUSG00000061983
Rps13	4188.56	0.193062	0.137901	1.40001	0.161512	0.437813	ENSMUSG00000090862
Rps14	4694.43	0.313125	0.11987	2.61222	0.00899575	0.0877521	ENSMUSG00000024608
Rps15	2661.44	0.0683218	0.09369	0.729233	0.465859	0.731183	ENSMUSG00000063457
Rps15a	4900.77	0.442262	0.138803	3.18625	0.00144129	0.0291518	ENSMUSG00000008683
Rps16	5226.52	0.343359	0.122082	2.81253	0.00491539	0.0613233	ENSMUSG00000037563
Rps17	1577.99	-0.306504	0.146006	-2.09926	0.0357942	0.196634	ENSMUSG00000061787
Rps18	3206.52	-0.0612681	0.146301	-0.418782	0.675376	0.859312	ENSMUSG00000008668
Rps19	3069.42	0.185006	0.147834	1.25144	0.210774	0.49934	ENSMUSG00000040952
Rps19bp1	56.818	0.0699231	0.151709	0.460901	0.644869	0.843574	ENSMUSG00000051518
Rps2	2983.84	0.374565	0.137878	2.71663	0.00659493	0.0735472	ENSMUSG00000044533
Rps20	4990.8	0.20327	0.146337	1.38906	0.164816	0.442302	ENSMUSG00000028234
Rps21	5857.77	0.381155	0.145569	2.61838	0.00883485	0.086813	ENSMUSG00000039001
Rps23	4358.21	0.0262474	0.141649	0.185299	0.852995	0.942516	ENSMUSG00000049517
Rps24	9165.81	0.14732	0.132578	1.1112	0.266483	0.560605	ENSMUSG00000025290
Rps25	2722.27	0.133789	0.108137	1.23722	0.216005	0.505187	ENSMUSG00000009927
Rps26	2727.4	0.225773	0.149713	1.50804	0.131544	0.395793	ENSMUSG00000025362
Rps27	4247.27	0.00307631	0.16409	0.0187477	0.985042	0.994609	ENSMUSG00000090733
Rps27a	5240.62	0.0556519	0.141018	0.394645	0.693105	0.868113	ENSMUSG00000020460
Rps27l	423.899	0.40656	0.130746	3.10955	0.00187373	0.0341523	ENSMUSG00000036781
Rps27rt	134.185	-0.650849	0.2286	-2.84711	0.00441182	0.0565723	ENSMUSG00000050621
Rps28	5972.68	0.0274798	0.185237	0.148349	0.882067	0.953693	ENSMUSG00000067288
Rps29	12044.5	-0.232829	0.191032	-1.2188	0.222921	0.513178	ENSMUSG00000034892
Rps3	3172.48	0.0947646	0.125836	0.753079	0.451402	0.721614	ENSMUSG00000030744
Rps3a1	4504.73	0.217265	0.119489	1.81828	0.0690217	0.281794	ENSMUSG00000028081
Rps4x	4844.61	0.412606	0.126247	3.26825	0.00108216	0.0246893	ENSMUSG00000031320
Rps5	3941.96	0.0724301	0.151653	0.477605	0.632932	0.838031	ENSMUSG00000012848
Rps6	1364.15	-0.0474979	0.125453	-0.378612	0.704976	0.873893	ENSMUSG00000028495
Rps6ka1	156.505	0.338435	0.0981547	3.44798	0.000564802	0.0166905	ENSMUSG00000003644
Rps6ka2	2.86493	0.169123	0.565004	0.29933	0.764688	0.906146	ENSMUSG00000023809
Rps6ka2	2.86493	0.169123	0.565004	0.29933	0.764688	0.906146	ENSMUSG00000023809
Rps6ka3	72.4781	0.236403	0.128043	1.84628	0.0648515	0.273204	ENSMUSG00000031309
Rps6ka4	1.13229	-0.0921558	0.878981	-0.104844	0.9165		ENSMUSG00000118668
Rps6ka5	25.9873	0.188074	0.216874	0.867204	0.38583	0.673256	ENSMUSG00000021180
Rps6ka6	0.0140053	0.366241	6.32145	0.0579363	0.953799		ENSMUSG00000025665
Rps6kb1	53.8202	-0.0288934	0.144543	-0.199895	0.841563	0.937606	ENSMUSG00000020516
Rps6kb2	10.0188	-0.926947	0.296959	-3.12146	0.00179955	0.0333299	ENSMUSG00000024830
Rps6kc1	12.526	-0.651302	0.253448	-2.56977	0.0101767	0.0939665	ENSMUSG00000089872
Rps6kl1	0.0441265	0	6.32145	0	1		ENSMUSG00000019235
Rps7	4090.86	0.397399	0.136201	2.91774	0.00352584	0.0498558	ENSMUSG00000061477
Rps8	6063.27	0.217996	0.135431	1.60965	0.107475	0.357862	ENSMUSG00000047675
Rps8	6063.27	0.217996	0.135431	1.60965	0.107475	0.357862	ENSMUSG00000047675
Rps9	4723.8	0.179944	0.142474	1.263	0.20659	0.494704	ENSMUSG00000006333
Rpsa	3433.86	0.14559	0.159103	0.915066	0.360157	0.650998	ENSMUSG00000032518
Rptor	29.7693	0.133918	0.21064	0.635767	0.524928	0.774286	ENSMUSG00000025583
Rptoros	0.111937	0	5.67758	0	1		ENSMUSG00000085081
Rpusd1	6.84377	-0.395744	0.346531	-1.14202	0.253447	0.546729	ENSMUSG00000041199
Rpusd2	1.44834	-0.159133	0.63357	-0.251168	0.801684	0.920087	ENSMUSG00000027324
Rpusd3	2.30223	-0.583822	0.55355	-1.05469	0.291568	0.587595	ENSMUSG00000051169
Rpusd4	19.1362	-0.102372	0.195783	-0.522888	0.601052	0.820175	ENSMUSG00000032044
Rrad	22.0594	0.315399	0.196598	1.60428	0.108651	0.360143	ENSMUSG00000031880
Rraga	78.6977	0.210009	0.118205	1.77664	0.0756269	0.296605	ENSMUSG00000070934
Rragb	1.28385	1.22622	0.92352	1.32776	0.184256	0.467892	ENSMUSG00000041658
Rragc	106.874	-0.135696	0.103339	-1.31311	0.189146	0.473281	ENSMUSG00000028646
Rragd	1.94665	3.00822	1.04807	2.87025	0.00410149	0.0547429	ENSMUSG00000028278
Rras	68.4506	-0.344128	0.194459	-1.76967	0.0767825	0.298506	ENSMUSG00000038387
Rras2	4.92914	-0.147289	0.410376	-0.358912	0.719661	0.881245	ENSMUSG00000055723
Rrbp1	871.465	0.166036	0.0941888	1.7628	0.0779341	0.301686	ENSMUSG00000027422
Rreb1	85.459	-0.192195	0.147867	-1.29978	0.193675	0.478309	ENSMUSG00000039087
Rrh	0.106346	-0.828028	5.83211	-0.141977	0.887098		ENSMUSG00000028012
Rrm1	22.0485	-0.164608	0.244015	-0.674581	0.499942	0.757625	ENSMUSG00000030978
Rrm2	5.69903	-0.939349	1.33614	-0.703034	0.482034	0.743537	ENSMUSG00000020649
Rrm2b	41.2646	0.272946	0.143971	1.89583	0.0579822	0.256517	ENSMUSG00000022292
Rrn3	17.5064	-0.428411	0.234077	-1.83021	0.0672179	0.277141	ENSMUSG00000022682
Rrnad1	20.7171	-0.243641	0.234348	-1.03966	0.2985	0.593882
Rrp1	128.52	-0.135869	0.115728	-1.17403	0.240382	0.532801	ENSMUSG00000061032
Rrp12	3.99292	0.508747	0.527042	0.965286	0.334401	0.63037	ENSMUSG00000035049
Rrp15	32.3611	0.643613	0.187506	3.43249	0.00059807	0.0173413	ENSMUSG00000001305
Rrp1b	15.598	0.122398	0.249928	0.489731	0.624324	0.833463	ENSMUSG00000058392
Rrp36	38.2301	0.101758	0.157573	0.645781	0.518421	0.769913	ENSMUSG00000023971
Rrp7a	36.1666	-0.366625	0.216826	-1.69088	0.0908607	0.328845	ENSMUSG00000018040
Rrp8	35.3291	-0.122475	0.152458	-0.803335	0.421781	0.700175	ENSMUSG00000030888
Rrp9	14.7793	0.527688	0.250363	2.10769	0.0350574	0.195065	ENSMUSG00000041506
Rrs1	24.9635	0.780242	0.213767	3.64997	0.000262267	0.0102098	ENSMUSG00000061024
Rs1	0.0423573	-0.828382	6.31965	-0.13108	0.895712		ENSMUSG00000031293
Rsad1	6.13834	-0.365348	0.368624	-0.991115	0.32163	0.61596	ENSMUSG00000039096
Rsad2	54.9496	-0.640258	0.302969	-2.11328	0.0345767	0.193668	ENSMUSG00000020641
Rsbn1	63.6805	-0.139186	0.152326	-0.91374	0.360854	0.651873	ENSMUSG00000044098
Rsbn1l	112.542	-0.0803332	0.123529	-0.65032	0.515485	0.768264	ENSMUSG00000039968
Rsf1	79.3069	0.0536907	0.144267	0.372163	0.709772	0.876409	ENSMUSG00000035623
Rsf1os1	0.172692	-0.696204	2.72428	-0.255556	0.798294		ENSMUSG00000086433
Rsf1os2	0.352862	-0.501548	1.77514	-0.28254	0.77753		ENSMUSG00000086993
Rskr	2.07858	-0.776671	0.641174	-1.21133	0.22577	0.516141	ENSMUSG00000037593
Rsl1	11.4559	0.00247157	0.336516	0.00734457	0.99414	0.997779	ENSMUSG00000058900
Rsl1d1	99.4922	0.424369	0.095694	4.43464	9.22244e-06	0.00109738	ENSMUSG00000005846
Rsl24d1	73.0118	-0.116804	0.136981	-0.852701	0.393825	0.678497	ENSMUSG00000032215
Rslcan18	0.379424	-1.15614	1.8665	-0.619417	0.535642		ENSMUSG00000074824
Rsph1	0.700943	-1.90719	1.22813	-1.55293	0.120441		ENSMUSG00000024033
Rsph10b	0.274266	-0.576793	2.65227	-0.217471	0.827841		ENSMUSG00000075569
Rsph14	0.0495631	-0.828382	6.31965	-0.13108	0.895712		ENSMUSG00000009070
Rsph3a	1.84442	-0.0595712	0.618977	-0.0962415	0.923329	0.968267	ENSMUSG00000073471
Rsph3b	2.82552	0.493236	0.553294	0.891454	0.372686	0.661788	ENSMUSG00000023806
Rsph4a	0.176132	0.940287	3.30752	0.284287	0.77619		ENSMUSG00000039552
Rsph9	2.65749	-0.0853928	0.558951	-0.152773	0.878577	0.952018	ENSMUSG00000023966
Rspo1	1.67651	0.364596	0.889412	0.409929	0.681858	0.862961	ENSMUSG00000028871
Rspo3	0.269697	-0.299376	1.818	-0.164673	0.869201		ENSMUSG00000019880
Rspry1	49.9009	-0.137076	0.163462	-0.83858	0.401705	0.684893	ENSMUSG00000050079
Rsrc1	72.422	-0.38973	0.12282	-3.17317	0.00150782	0.0299436	ENSMUSG00000034544
Rsrc2	150.581	-0.0945122	0.106011	-0.891534	0.372643	0.661788	ENSMUSG00000029422
Rsrp1	800.204	-0.633295	0.213358	-2.96823	0.0029952	0.0452979	ENSMUSG00000037266
Rsu1	124.231	0.0955441	0.105161	0.908555	0.363585	0.654652	ENSMUSG00000026727
Rtca	19.5155	-0.14255	0.24056	-0.592575	0.553465	0.789919	ENSMUSG00000000339
Rtcb	180.047	0.448261	0.133041	3.36936	0.000753441	0.0198866	ENSMUSG00000001783
Rtel1	1.86264	-0.318495	0.624661	-0.509868	0.610144	0.825988	ENSMUSG00000038685
Rtf1	119.804	0.0261665	0.104598	0.250163	0.802461	0.920087	ENSMUSG00000027304
Rtf2	122.751	-0.139742	0.117055	-1.19381	0.23255	0.522772	ENSMUSG00000027502
Rtkn	1.86434	-0.448999	0.674281	-0.665893	0.505479	0.761995	ENSMUSG00000034930
Rtkn2	1.57735	-0.513752	0.960085	-0.535112	0.592573	0.814174	ENSMUSG00000037846
Rtl10	0.147266	0.36555	2.84389	0.128539	0.897723		ENSMUSG00000086965
Rtl4	0						ENSMUSG00000071679
Rtl5	10.221	0.0939529	0.304271	0.308781	0.757488	0.902361	ENSMUSG00000049191
Rtl6	2.85663	0.316077	0.50687	0.623586	0.532899	0.778735	ENSMUSG00000055745
Rtl8a	18.5845	-0.515678	0.231522	-2.22734	0.0259247	0.163938	ENSMUSG00000067925
Rtl8b	10.2724	0.216118	0.283665	0.761877	0.446133	0.718317	ENSMUSG00000067924
Rtl8c	0.0961992	0.366244	5.25536	0.0696896	0.944441		ENSMUSG00000051851
Rtn1	32.2649	0.169497	0.213548	0.793716	0.427361	0.704083	ENSMUSG00000021087
Rtn2	0.326472	-0.150889	1.64158	-0.0919171	0.926764		ENSMUSG00000030401
Rtn3	183.861	0.271691	0.112503	2.41497	0.0157364	0.120366	ENSMUSG00000024758
Rtn4	507.151	-0.15186	0.0822667	-1.84594	0.0649005	0.273283	ENSMUSG00000020458
Rtn4ip1	3.72708	-0.55966	0.473345	-1.18235	0.237066	0.52913	ENSMUSG00000019864
Rtn4r	0.0283717	0.366241	6.32145	0.0579363	0.953799		ENSMUSG00000043811
Rtn4rl1	18.5528	0.334104	0.347186	0.962322	0.335888	0.63185	ENSMUSG00000045287
Rtp1	0						ENSMUSG00000033383
Rtp4	145.756	0.405672	0.182271	2.22565	0.0260377	0.164289	ENSMUSG00000033355
Rtraf	262.695	0.339184	0.1246	2.72218	0.00648532	0.0727105	ENSMUSG00000021807
Rttn	9.16082	0.0639675	0.332163	0.192579	0.847289	0.94	ENSMUSG00000023066
Rubcn	29.6714	-0.554992	0.211954	-2.61845	0.00883299	0.086813	ENSMUSG00000035629
Rubcnl	25.8309	0.160736	0.257867	0.62333	0.533068	0.778735	ENSMUSG00000034959
Rufy1	51.2127	0.173156	0.138597	1.24935	0.211536	0.500445	ENSMUSG00000020375
Rufy2	23.315	0.0887707	0.210245	0.422225	0.672861	0.85805	ENSMUSG00000020070
Rufy3	30.4111	-0.203094	0.218207	-0.93074	0.351988	0.644171	ENSMUSG00000029291
Rufy4	0.0243039	0	6.32145	0	1		ENSMUSG00000061815
Rundc1	8.48924	-0.371326	0.316988	-1.17142	0.241431	0.533491	ENSMUSG00000035007
Rundc3a	1.42958	0.178528	0.775209	0.230296	0.817862	0.92717	ENSMUSG00000006575
Rundc3b	0.564723	0.915425	1.45728	0.628172	0.529891		ENSMUSG00000040570
Runx1	190.616	0.274956	0.124773	2.20365	0.0275486	0.169581	ENSMUSG00000022952
Runx1t1	0.491717	0.543809	1.3178	0.412663	0.679853		ENSMUSG00000006586
Runx2	8.18318	0.520124	0.359096	1.44842	0.147498	0.41882	ENSMUSG00000039153
Runx2os1	1.00748	0.562842	0.804046	0.700013	0.483919		ENSMUSG00000073394
Runx2os2	0.459373	-0.0320777	1.22402	-0.0262068	0.979092		ENSMUSG00000089849
Runx3	80.5629	0.638416	0.168384	3.79142	0.000149788	0.00718357	ENSMUSG00000070691
Rusc1	9.26193	0.406714	0.312127	1.30304	0.192561	0.477259	ENSMUSG00000041263
Rusc2	7.61759	0.187338	0.346187	0.541148	0.588406	0.811543	ENSMUSG00000035969
Ruvbl1	44.9965	0.351885	0.151159	2.32791	0.0199169	0.140102	ENSMUSG00000030079
Ruvbl2	23.8152	-0.384023	0.214368	-1.79142	0.0732266	0.292004	ENSMUSG00000003868
Rwdd1	139.942	0.362334	0.12505	2.89752	0.00376129	0.0517917	ENSMUSG00000019782
Rwdd2a	8.4794	-0.48862	0.312542	-1.56337	0.117965	0.37611	ENSMUSG00000032417
Rwdd2b	5.51364	-0.252877	0.402123	-0.628854	0.529445	0.776809	ENSMUSG00000041079
Rwdd3	6.11404	-0.195298	0.376797	-0.518312	0.604241	0.821886	ENSMUSG00000028133
Rwdd4a	23.2498	0.220175	0.19091	1.15329	0.24879	0.541867	ENSMUSG00000031568
Rxfp1	0.325285	0.366247	2.66984	0.137179	0.890889		ENSMUSG00000034009
Rxfp2	0						ENSMUSG00000053368
Rxra	26.9936	-0.807781	0.195667	-4.12836	3.65368e-05	0.0026638	ENSMUSG00000015846
Rxrb	42.0467	-0.158386	0.16818	-0.941765	0.346313	0.640007	ENSMUSG00000039656
Rxrg	1.16185	1.45964	1.01361	1.44004	0.149856	0.422841	ENSMUSG00000015843
Rxylt1	76.6109	-0.027479	0.141967	-0.193559	0.846521	0.939772	ENSMUSG00000034620
Rybp	38.23	-0.0918315	0.156157	-0.588072	0.556484	0.792438	ENSMUSG00000072872
Rybp	38.23	-0.0918315	0.156157	-0.588072	0.556484	0.792438	ENSMUSG00000072872
Ryk	18.9577	0.798222	0.303921	2.62641	0.00862896	0.0861469	ENSMUSG00000032547
Ryr1	3.45438	-1.68217	0.659793	-2.54954	0.0107864	0.0970394	ENSMUSG00000030592
Ryr2	0.0656865	0.945443	6.32135	0.149564	0.881109		ENSMUSG00000021313
Ryr3	0.0489539	0.366241	6.32145	0.0579363	0.953799		ENSMUSG00000057378
S100a1	95.503	-0.222427	0.144914	-1.5349	0.12481	0.386213	ENSMUSG00000044080
S100a10	214.466	0.488662	0.494893	0.98741	0.323442	0.617913	ENSMUSG00000041959
S100a11	200.398	0.254939	0.46652	0.54647	0.584743	0.809945	ENSMUSG00000027907
S100a13	184.956	0.00373245	0.148021	0.0252157	0.979883	0.992266	ENSMUSG00000042312
S100a14	0.0211272	0	6.32145	0	1		ENSMUSG00000042306
S100a16	8.30313	1.12624	0.412217	2.73215	0.0062923	0.0714584	ENSMUSG00000074457
S100a2	0.0648425	0	6.32145	0	1		ENSMUSG00000094018
S100a3	0.0918488	0.366241	6.32145	0.0579363	0.953799		ENSMUSG00000001021
S100a4	283.981	-0.0843959	0.543877	-0.155174	0.876684	0.951192	ENSMUSG00000001020
S100a5	3.75756	-0.543826	1.47531	-0.368619	0.712412	0.877934	ENSMUSG00000001023
S100a6	700.39	0.606258	0.497711	1.21809	0.223189	0.513386	ENSMUSG00000001025
S100a7a	0.231684	-0.578601	2.58101	-0.224176	0.82262		ENSMUSG00000063767
S100a7a	0.231684	-0.578601	2.58101	-0.224176	0.82262		ENSMUSG00000063767
S100a8	189.82	-0.202823	1.21877	-0.166416	0.86783	0.948275	ENSMUSG00000056054
S100a9	179.557	-0.197379	1.26696	-0.15579	0.876199	0.951075	ENSMUSG00000056071
S100b	10.0722	0.231883	0.288629	0.803393	0.421748	0.700175	ENSMUSG00000033208
S100g	0.0518848	0	6.32145	0	1		ENSMUSG00000040808
S100pbp	17.7631	-0.34614	0.243355	-1.42237	0.154919	0.42902	ENSMUSG00000040928
S100z	0						ENSMUSG00000021679
S1pr1	82.8102	0.173098	0.218962	0.790538	0.429214	0.705181	ENSMUSG00000045092
S1pr2	38.9833	-0.702861	0.2103	-3.34219	0.000831195	0.0210121	ENSMUSG00000043895
S1pr3	0.456755	-1.24724	1.51799	-0.821638	0.411283		ENSMUSG00000067586
S1pr4	3.32536	-1.1015	0.650207	-1.69408	0.090251	0.328222	ENSMUSG00000044199
S1pr5	5.47879	-1.30604	0.63887	-2.0443	0.0409242	0.211982	ENSMUSG00000045087
Saa1	0.0151938	0.366241	6.32145	0.0579363	0.953799		ENSMUSG00000074115
Saa2	0.0133047	0	6.32145	0	1		ENSMUSG00000057465
Saa3	15.7787	-2.19606	1.45488	-1.50944	0.131185	0.395374	ENSMUSG00000040026
Saal1	12.1702	-0.149378	0.283227	-0.527415	0.597905	0.817671	ENSMUSG00000006763
Sac3d1	16.8239	0.00622963	0.245027	0.0254243	0.979717	0.992266	ENSMUSG00000024790
Sacm1l	46.5379	-0.21701	0.152353	-1.42439	0.154334	0.428205	ENSMUSG00000025240
Sacs	6.34216	0.50338	0.468362	1.07477	0.282479	0.579713	ENSMUSG00000048279
Sae1	33.6766	-0.207308	0.245376	-0.844856	0.398191	0.682482	ENSMUSG00000052833
Safb	68.2113	-0.00659238	0.174722	-0.0377307	0.969902	0.98899	ENSMUSG00000071054
Safb2	75.158	-0.210403	0.169358	-1.24235	0.214107	0.503173	ENSMUSG00000042625
Sag	2.41048	-1.70836	0.629048	-2.71578	0.00661202	0.0736127	ENSMUSG00000056055
Sall1	55.2033	1.40501	0.53445	2.62888	0.00856656	0.0858263	ENSMUSG00000031665
Sall2	10.2322	-0.404628	0.309517	-1.30729	0.191114	0.475167	ENSMUSG00000049532
Sall3	13.8182	0.764744	0.505067	1.51414	0.129989	0.393883	ENSMUSG00000024565
Sall4	0						ENSMUSG00000027547
Samd1	31.5586	0.0236916	0.168313	0.140759	0.888061	0.955481	ENSMUSG00000079003
Samd10	3.02065	-0.274426	0.453375	-0.605297	0.544982	0.784597	ENSMUSG00000038605
Samd11	0.521932	0.716734	1.41937	0.504965	0.613583		ENSMUSG00000096351
Samd12	0.102059	-0.82731	5.11209	-0.161834	0.871437		ENSMUSG00000058656
Samd13	0.0229373	0.366241	6.32145	0.0579363	0.953799		ENSMUSG00000048652
Samd14	0.731393	-1.13215	0.974701	-1.16153	0.245426		ENSMUSG00000047181
Samd15	1.15936	0.220377	1.07669	0.204681	0.837822	0.935586	ENSMUSG00000090812
Samd3	1.02344	1.71988	1.07222	1.60405	0.108704		ENSMUSG00000051354
Samd4	13.9174	-0.684874	0.459886	-1.48923	0.136428	0.40344	ENSMUSG00000021838
Samd4b	44.595	0.0170876	0.139572	0.122429	0.90256	0.962403	ENSMUSG00000109336
Samd5	0.170137	0.0911793	3.05928	0.0298041	0.976223		ENSMUSG00000060487
Samd8	33.6923	0.082061	0.225046	0.36464	0.71538	0.879688	ENSMUSG00000021770
Samd9l	115.714	0.240333	0.150207	1.60001	0.109596	0.361746	ENSMUSG00000047735
Samhd1	299.963	-0.113408	0.169687	-0.668335	0.503919	0.760643	ENSMUSG00000027639
Samm50	68.2416	-0.127291	0.127554	-0.997945	0.318306	0.612788	ENSMUSG00000022437
Samsn1	139.808	0.26004	0.179966	1.44494	0.148476	0.420554	ENSMUSG00000022876
Sap130	22.3306	-0.0981336	0.224444	-0.43723	0.661945	0.852037	ENSMUSG00000024260
Sap18	79.4786	0.465735	0.145212	3.20728	0.00133998	0.0280751	ENSMUSG00000021963
Sap18b	2.90238	0.432993	0.582814	0.742935	0.457521	0.725185	ENSMUSG00000061104
Sap25	18.2403	-0.389712	0.241205	-1.61569	0.106162	0.354991	ENSMUSG00000079165
Sap30	135.789	0.261884	0.127158	2.05952	0.0394447	0.208077	ENSMUSG00000031609
Sap30bp	31.6937	-0.330556	0.172446	-1.91687	0.0552543	0.250598	ENSMUSG00000020755
Sap30bpos	0.0321729	0.388193	6.32013	0.0614217	0.951023		ENSMUSG00000087064
Sap30l	61.2575	-0.276769	0.147948	-1.87071	0.0613846	0.265516	ENSMUSG00000020519
Sapcd1	0.963475	-1.67701	1.1823	-1.41843	0.156065		ENSMUSG00000036185
Sapcd2	0.296298	-2.331	4.98428	-0.467671	0.64002		ENSMUSG00000026955
Sar1a	68.198	0.0800048	0.131727	0.607352	0.543617	0.783979	ENSMUSG00000020088
Sar1b	99.3638	0.12489	0.117503	1.06286	0.287846	0.584147	ENSMUSG00000020386
Saraf	203.9	0.35563	0.112728	3.15475	0.00160635	0.0309326	ENSMUSG00000031532
Sardh	1.90539	-0.704806	0.749336	-0.940574	0.346923	0.640907	ENSMUSG00000009614
Sarm1	0.324045	0.379593	1.63723	0.23185	0.816654		ENSMUSG00000050132
Sarnp	162.432	0.588477	0.158567	3.71121	0.000206274	0.00884943	ENSMUSG00000078427
Sars	93.3607	-0.058708	0.12339	-0.475792	0.634222	0.838428
Sars2	3.95182	-0.629786	0.440082	-1.43106	0.152412	0.425963	ENSMUSG00000070699
Sart1	35.1029	0.10007	0.168463	0.594021	0.552498	0.789497	ENSMUSG00000039148
Sart3	23.2719	0.124098	0.209729	0.591707	0.554047	0.790341	ENSMUSG00000018974
Sash1	121.236	-0.249918	0.124919	-2.00064	0.0454316	0.224541	ENSMUSG00000015305
Sash3	54.7657	-0.271464	0.167008	-1.62546	0.104064	0.351802	ENSMUSG00000031101
Sass6	35.0303	0.163331	0.170528	0.957797	0.338165	0.633018	ENSMUSG00000027959
Sat1	944.497	-0.24765	0.101198	-2.44718	0.0143978	0.113572	ENSMUSG00000025283
Sat2	3.89901	-0.706461	0.511415	-1.38138	0.167161	0.444666	ENSMUSG00000069835
Satb1	6.39429	0.213143	0.367718	0.579637	0.562159	0.796326	ENSMUSG00000023927
Satb2	0.771734	-0.967236	1.2641	-0.765155	0.444179		ENSMUSG00000038331
Sav1	46.374	-0.182951	0.147809	-1.23775	0.215808	0.505005	ENSMUSG00000021067
Saxo2	0.65771	-1.1172	1.18232	-0.944921	0.344699		ENSMUSG00000038570
Saysd1	69.5143	-0.24917	0.144153	-1.72851	0.0838961	0.315875	ENSMUSG00000045107
Sbds	108.575	-0.0438417	0.11845	-0.370127	0.711288	0.877234	ENSMUSG00000025337
Sbf1	24.5235	0.230152	0.19506	1.17991	0.238038	0.530173	ENSMUSG00000036529
Sbf2	102.263	-0.163631	0.16603	-0.985548	0.324355	0.618859	ENSMUSG00000038371
Sbk1	5.69578	-0.106228	0.38565	-0.275451	0.78297	0.913477	ENSMUSG00000042978
Sbk2	0						ENSMUSG00000030433
Sbk3	0.0185086	0	6.32145	0	1		ENSMUSG00000085272
Sbno1	87.9083	0.0275043	0.120318	0.228597	0.819182	0.927457	ENSMUSG00000038095
Sbno2	45.2002	-0.100617	0.2415	-0.416634	0.676946	0.860115	ENSMUSG00000035673
Sbp	0						ENSMUSG00000024128
Sbpl	0						ENSMUSG00000024125
Sbsn	3.20443	-1.25033	0.515648	-2.42478	0.0153178	0.118095	ENSMUSG00000046056
Sbspon	0.0550704	0	6.32145	0	1		ENSMUSG00000032719
Sc5d	34.1089	0.0605071	0.180383	0.335437	0.737295	0.889905	ENSMUSG00000032018
Scaf1	33.9433	0.0812244	0.174951	0.46427	0.642454	0.842345	ENSMUSG00000038406
Scaf11	241.653	0.0702778	0.0895014	0.785214	0.432328	0.70832	ENSMUSG00000033228
Scaf4	28.0354	0.496627	0.201597	2.46346	0.0137604	0.110901	ENSMUSG00000022983
Scaf8	40.4222	-0.0320429	0.164284	-0.195045	0.845358	0.939098	ENSMUSG00000046201
Scai	13.3985	0.0738186	0.363504	0.203075	0.839077	0.93649	ENSMUSG00000035236
Scamp1	36.2761	0.500743	0.183574	2.72775	0.00637684	0.0720708	ENSMUSG00000021687
Scamp2	419.319	-0.0239461	0.113378	-0.211205	0.832727	0.933744	ENSMUSG00000040188
Scamp3	53.0409	0.220737	0.129217	1.70826	0.0875886	0.322745	ENSMUSG00000028049
Scamp4	0.0496923	0	6.32145	0	1		ENSMUSG00000113949
Scamp5	41.5386	-0.332518	0.187227	-1.77601	0.0757307	0.296643	ENSMUSG00000040722
Scand1	349.82	0.0376408	0.14368	0.261976	0.79334	0.917934	ENSMUSG00000046229
Scap	16.0169	0.330675	0.234548	1.40984	0.158587	0.434398	ENSMUSG00000032485
Scaper	22.5777	-0.226831	0.235145	-0.964645	0.334722	0.630533	ENSMUSG00000034007
Scara3	0.912214	0.54787	0.9975	0.549243	0.582839		ENSMUSG00000034463
Scara5	0.0514169	-0.828382	6.31965	-0.13108	0.895712		ENSMUSG00000022032
Scarb1	27.4959	-0.0230166	0.190386	-0.120894	0.903775	0.96244	ENSMUSG00000037936
Scarb2	129.021	-0.0423569	0.106822	-0.396518	0.691723	0.867221	ENSMUSG00000029426
Scarf1	4.75102	-0.124805	0.382973	-0.325884	0.744512	0.894933	ENSMUSG00000038188
Scarf2	3.18157	-1.07927	0.605594	-1.78217	0.0747213	0.294775	ENSMUSG00000012017
Sccpdh	9.92604	0.563078	0.344403	1.63494	0.102062	0.348391	ENSMUSG00000038936
Scd1	5.62279	1.30237	0.477866	2.72539	0.00642261	0.0723773	ENSMUSG00000037071
Scd2	106.078	1.63265	0.45561	3.58345	0.000339088	0.0119467	ENSMUSG00000025203
Scd3	0.669728	1.66275	1.45701	1.1412	0.253786		ENSMUSG00000025202
Scd4	0.0101847	0	6.32145	0	1		ENSMUSG00000050195
Scel	0.0748841	-0.828384	6.31965	-0.131081	0.895711		ENSMUSG00000022123
Scfd1	44.5144	-0.222468	0.150021	-1.48292	0.138097	0.405922	ENSMUSG00000020952
Scfd2	4.76629	-0.171882	0.44659	-0.384876	0.700329	0.872075	ENSMUSG00000062110
Scg2	0.316696	1.10899	1.41877	0.781653	0.434418		ENSMUSG00000050711
Scg3	7.90727	1.13222	0.411162	2.7537	0.00589259	0.0686272	ENSMUSG00000032181
Scg5	1.54401	2.13079	0.957816	2.22464	0.0261057	0.164393	ENSMUSG00000023236
Scgb1a1	0.159423	-0.568115	3.11989	-0.182095	0.855508		ENSMUSG00000024653
Scgb1c1	0						ENSMUSG00000038801
Schip1	1.63276	1.181	0.831795	1.41981	0.155662	0.429525	ENSMUSG00000027777
Scimp	107.805	0.62196	0.134706	4.61716	3.8903e-06	0.000691103	ENSMUSG00000057135
Scin	0.0272745	-0.828384	6.31965	-0.131081	0.895711		ENSMUSG00000002565
Sclt1	24.8037	0.00866247	0.219211	0.0395166	0.968478	0.988462	ENSMUSG00000059834
Scly	18.2418	0.17692	0.220441	0.802573	0.422222	0.700408	ENSMUSG00000026307
Scmh1	28.3569	-0.219207	0.222548	-0.984984	0.324632	0.619035	ENSMUSG00000000085
Scml2	0.267937	-1.63923	1.78485	-0.918415	0.358402		ENSMUSG00000000037
Scml4	0.53448	-0.612159	1.47772	-0.414258	0.678685		ENSMUSG00000044770
Scn1a	0.140018	-0.13225	3.5809	-0.036932	0.970539		ENSMUSG00000064329
Scn1b	48.2247	-0.13613	0.168299	-0.808859	0.418596	0.697734	ENSMUSG00000019194
Scn2a	0.423431	-1.79081	1.36111	-1.3157	0.188274		ENSMUSG00000075318
Scn2b	1.02796	0.414924	1.01678	0.408076	0.683218		ENSMUSG00000070304
Scn3a	0.121676	0.945415	5.50254	0.171814	0.863584		ENSMUSG00000057182
Scn3b	0.729423	-1.45577	1.26678	-1.14919	0.250477		ENSMUSG00000049281
Scn5a	0						ENSMUSG00000032511
Scn7a	0.197295	3.41015	6.27009	0.543876	0.586527		ENSMUSG00000034810
Scn8a	0.777027	0.00903359	1.02791	0.00878835	0.992988		ENSMUSG00000023033
Scn9a	0						ENSMUSG00000075316
Scnm1	28.0111	0.184353	0.200321	0.920287	0.357423	0.649031	ENSMUSG00000092607
Scnn1a	2.94499	-1.49442	0.673749	-2.21808	0.0265497	0.166189	ENSMUSG00000030340
Sco1	8.66048	0.139632	0.302106	0.462198	0.64394	0.843144	ENSMUSG00000069844
Sco2	25.4559	-0.163947	0.211908	-0.773669	0.439127	0.714303	ENSMUSG00000091780
Scoc	173.21	0.278075	0.17192	1.61747	0.105777	0.354473	ENSMUSG00000063253
Scp2	305.519	-0.0502323	0.100396	-0.500344	0.616833	0.829543	ENSMUSG00000028603
Scpep1	191.673	-0.150251	0.129376	-1.16135	0.245499	0.53702	ENSMUSG00000000278
Scpep1os	0.0174648	0	6.32145	0	1		ENSMUSG00000087338
Scrg1	2.37973	1.12686	0.625408	1.80179	0.0715777	0.288343	ENSMUSG00000031610
Scrib	13.4088	0.233954	0.241252	0.969747	0.332172	0.627756	ENSMUSG00000022568
Scrn1	0.968923	2.62042	1.16733	2.24481	0.0247802		ENSMUSG00000019124
Scrn2	3.88354	0.198063	0.455313	0.435003	0.66356	0.853158	ENSMUSG00000020877
Scrn3	12.9643	0.0703718	0.247798	0.283989	0.776419	0.911474	ENSMUSG00000008226
Scrt1	0.176329	0.332578	2.82534	0.117712	0.906295		ENSMUSG00000048385
Scrt2	0						ENSMUSG00000060257
Sct	0.236964	0	6.32145	0	1		ENSMUSG00000038580
Sctr	0.102288	0.38927	4.45981	0.087284	0.930446		ENSMUSG00000026387
Scube1	0.406865	1.83032	1.49768	1.2221	0.221669		ENSMUSG00000016763
Scube2	0						ENSMUSG00000007279
Scube3	0.0828425	-0.55221	6.31747	-0.0874099	0.930346		ENSMUSG00000038677
Scx	0.0447748	-0.762653	6.32018	-0.120669	0.903953		ENSMUSG00000034161
Scyl1	26.1075	-0.332222	0.197164	-1.685	0.0919882	0.330571	ENSMUSG00000024941
Scyl2	22.4808	0.127142	0.227324	0.559299	0.575957	0.804524	ENSMUSG00000069539
Scyl3	19.3783	-0.307003	0.218582	-1.40452	0.160163	0.436691	ENSMUSG00000026584
Sdad1	31.7986	0.117171	0.195529	0.599253	0.549004	0.786885	ENSMUSG00000029415
Sdc1	0.170817	0.366246	3.84603	0.095227	0.924135		ENSMUSG00000020592
Sdc2	2.72715	1.78772	0.707197	2.5279	0.0114747	0.100021	ENSMUSG00000022261
Sdc3	180.87	0.380173	0.151025	2.51729	0.0118261	0.101791	ENSMUSG00000025743
Sdc4	190.661	-0.119883	0.133129	-0.9005	0.367854	0.657489	ENSMUSG00000017009
Sdcbp	459.061	0.187981	0.0900154	2.08832	0.0367693	0.200188	ENSMUSG00000028249
Sdcbp2	0.358344	0.940299	1.72174	0.546133	0.584975		ENSMUSG00000027456
Sdccag8	27.9931	-0.254429	0.209024	-1.21722	0.22352	0.5139	ENSMUSG00000026504
Sde2	55.4379	-0.296317	0.138161	-2.14473	0.0319746	0.184913	ENSMUSG00000038806
Sdf2	104.306	0.030087	0.129103	0.233046	0.815725	0.92583	ENSMUSG00000002064
Sdf2l1	213.913	0.65665	0.205096	3.20167	0.00136631	0.028391	ENSMUSG00000022769
Sdf4	225.008	-0.0659785	0.0895387	-0.736871	0.461201	0.727907	ENSMUSG00000029076
Sdha	108.279	-0.0985839	0.0989636	-0.996163	0.319171	0.613487	ENSMUSG00000021577
Sdhaf1	44.957	-0.267309	0.15	-1.78206	0.0747395	0.294775	ENSMUSG00000074211
Sdhaf2	36.9492	-0.141256	0.167568	-0.842973	0.399244	0.683357	ENSMUSG00000024668
Sdhaf3	13.1629	0.00565917	0.251107	0.0225369	0.98202	0.993221	ENSMUSG00000042505
Sdhaf4	61.726	0.0727304	0.135227	0.537841	0.590687	0.813178	ENSMUSG00000026154
Sdhb	147.803	-0.0677034	0.15362	-0.44072	0.659416	0.850323	ENSMUSG00000009863
Sdhc	70.0336	0.161813	0.122549	1.32039	0.186705	0.470758	ENSMUSG00000058076
Sdhd	91.1809	-0.0917352	0.111682	-0.821396	0.411421	0.692177	ENSMUSG00000000171
Sdk1	1.71831	1.73719	1.07719	1.6127	0.10681	0.356306	ENSMUSG00000039683
Sdk2	0.38455	-0.0208033	1.38151	-0.0150584	0.987986		ENSMUSG00000041592
Sdr39u1	1.43709	-0.555969	0.775044	-0.717339	0.473165	0.737178	ENSMUSG00000022223
Sdr42e1	2.53158	-1.24104	0.657864	-1.88646	0.0592326	0.259522	ENSMUSG00000034308
Sds	0.0628466	0	6.32145	0	1		ENSMUSG00000029597
Sdsl	0.573343	-0.514596	1.37045	-0.375496	0.707292		ENSMUSG00000029596
Sebox	0.0133047	0	6.32145	0	1		ENSMUSG00000001103
Sec11a	160.35	0.225054	0.117247	1.91948	0.0549239	0.249313	ENSMUSG00000025724
Sec11c	289.567	0.193821	0.104182	1.8604	0.0628283	0.268446	ENSMUSG00000024516
Sec13	54.1482	0.775401	0.145886	5.31514	1.06578e-07	4.63539e-05	ENSMUSG00000030298
Sec14l1	165.297	-0.102085	0.128365	-0.795267	0.426458	0.70331	ENSMUSG00000020823
Sec14l2	1.94751	0.85514	0.751355	1.13813	0.255066	0.548693	ENSMUSG00000003585
Sec14l4	0						ENSMUSG00000019368
Sec14l5	0.389787	-0.0265554	1.46269	-0.0181552	0.985515		ENSMUSG00000091712
Sec16a	32.3305	-0.0855443	0.168847	-0.506637	0.61241	0.826998	ENSMUSG00000026924
Sec16b	0.611039	-0.714995	1.47851	-0.483593	0.628675		ENSMUSG00000026589
Sec22a	24.6002	-0.208218	0.187228	-1.11211	0.266091	0.560311	ENSMUSG00000034473
Sec22b	46.0006	0.0251297	0.137307	0.183019	0.854783	0.943418	ENSMUSG00000027879
Sec22c	5.31906	0.0126351	0.441244	0.0286352	0.977156	0.991462	ENSMUSG00000061536
Sec23a	12.9134	0.166639	0.273029	0.610334	0.541641	0.782929	ENSMUSG00000020986
Sec23b	20.7192	0.281096	0.219305	1.28176	0.199928	0.486337	ENSMUSG00000027429
Sec23ip	24.3546	0.35794	0.182307	1.96339	0.0496012	0.235543	ENSMUSG00000055319
Sec24a	20.1451	0.295416	0.207306	1.42502	0.154151	0.428205	ENSMUSG00000036391
Sec24b	41.1287	0.215442	0.145643	1.47925	0.139075	0.406925	ENSMUSG00000001052
Sec24c	33.2203	0.149406	0.147686	1.01165	0.311707	0.606612	ENSMUSG00000039367
Sec24d	9.92551	0.628221	0.280613	2.23874	0.0251725	0.16076	ENSMUSG00000039234
Sec31a	58.1694	0.60336	0.143199	4.21344	2.51515e-05	0.0022499	ENSMUSG00000035325
Sec31b	0.104092	1.33807	4.42783	0.302195	0.762503		ENSMUSG00000051984
Sec61a1	68.623	-0.491242	0.114657	-4.28446	1.8318e-05	0.00181926	ENSMUSG00000030082
Sec61a2	11.866	-0.511533	0.302345	-1.69189	0.0906676	0.328712	ENSMUSG00000025816
Sec61b	524.635	0.40157	0.152005	2.64183	0.00824605	0.0843548	ENSMUSG00000053317
Sec61g	657.073	0.187968	0.151626	1.23968	0.215092	0.504635	ENSMUSG00000078974
Sec62	327.603	-0.0580074	0.0964087	-0.601682	0.547386	0.786068	ENSMUSG00000027706
Sec63	68.0989	-0.0188487	0.122195	-0.15425	0.877412	0.95128	ENSMUSG00000019802
Secisbp2	32.1458	-0.0668707	0.160549	-0.416514	0.677034	0.860115	ENSMUSG00000035139
Secisbp2l	112.405	0.375283	0.146652	2.559	0.0104972	0.0954591	ENSMUSG00000035093
Sectm1a	0.574532	2.80258	1.42554	1.96598	0.0493011		ENSMUSG00000025165
Seh1l	42.2269	0.252865	0.165914	1.52408	0.12749	0.390141	ENSMUSG00000079614
Sel1l	90.2978	0.181073	0.108671	1.66624	0.0956651	0.33714	ENSMUSG00000020964
Sel1l2	0						ENSMUSG00000074764
Sel1l3	0.356895	0.272337	1.57818	0.172563	0.862995		ENSMUSG00000029189
Selenbp1	32.4342	-0.0817843	0.186692	-0.438071	0.661335	0.851687	ENSMUSG00000068874
Selenof	409.9	-0.206732	0.0984098	-2.10073	0.0356648	0.196599	ENSMUSG00000037072
Selenoh	66.5798	-0.253884	0.218639	-1.1612	0.24556	0.53702	ENSMUSG00000076437
Selenoi	18.1529	0.101503	0.233482	0.434736	0.663754	0.853301	ENSMUSG00000075703
Selenok	494.856	0.330497	0.124593	2.65261	0.00798719	0.0827793	ENSMUSG00000042682
Selenok-ps1	0.469308	-0.36337	1.24275	-0.292391	0.769987		ENSMUSG00000085415
Selenom	77.2791	-0.0339544	0.163217	-0.208033	0.835203	0.934024	ENSMUSG00000075702
Selenon	22.1907	-0.476357	0.204745	-2.32659	0.0199873	0.140289	ENSMUSG00000050989
Selenoo	18.4106	-0.116233	0.216756	-0.536238	0.591794	0.813418	ENSMUSG00000035757
Selenop	2286.32	-0.601992	0.178312	-3.37607	0.000735303	0.0196908	ENSMUSG00000064373
Selenos	288.816	0.330389	0.109823	3.00837	0.00262652	0.0419876	ENSMUSG00000075701
Selenot	123.398	0.351764	0.110407	3.18607	0.00144222	0.0291518	ENSMUSG00000075700
Selenow	275.32	-0.0169779	0.118788	-0.142927	0.886348	0.954616	ENSMUSG00000041571
Sell	30.2695	0.0455577	0.831656	0.0547795	0.956314	0.982723	ENSMUSG00000026581
Selp	0.352434	-2.60248	5.12278	-0.508022	0.611438		ENSMUSG00000026580
Selplg	395.295	0.534995	0.162292	3.29649	0.000979016	0.0232549	ENSMUSG00000048163
Sem1	924.777	0.276583	0.149377	1.85158	0.0640858	0.27115	ENSMUSG00000042541
Sema3a	0.0548652	-0.828382	6.31965	-0.13108	0.895712		ENSMUSG00000028883
Sema3b	0.167194	-1.28797	3.75131	-0.343339	0.731343		ENSMUSG00000057969
Sema3c	0.0684503	1.49429	6.31027	0.236802	0.81281		ENSMUSG00000028780
Sema3d	0.192916	0.334535	2.9836	0.112125	0.910724		ENSMUSG00000040254
Sema3e	0.154031	0.366247	3.13947	0.116659	0.90713		ENSMUSG00000063531
Sema3f	0.0496468	0	6.32145	0	1		ENSMUSG00000034684
Sema3g	0.0318133	0	6.32145	0	1		ENSMUSG00000021904
Sema4a	72.7744	-0.0984657	0.124756	-0.789269	0.429955	0.706045	ENSMUSG00000028064
Sema4b	19.3467	-0.391651	0.286984	-1.36471	0.172343	0.452302	ENSMUSG00000030539
Sema4c	35.107	0.274383	0.219802	1.24832	0.211914	0.50088	ENSMUSG00000026121
Sema4d	135.132	0.525913	0.172185	3.05434	0.00225553	0.0382894	ENSMUSG00000021451
Sema4f	0.146369	-0.250219	5.0942	-0.0491183	0.960825		ENSMUSG00000000627
Sema4g	4.34715	0.0687444	0.469037	0.146565	0.883475	0.953822	ENSMUSG00000025207
Sema5a	0.334334	0.692062	1.91879	0.360675	0.718342		ENSMUSG00000022231
Sema5b	0.140422	1.94008	3.49074	0.555778	0.578363		ENSMUSG00000052133
Sema6a	2.79036	2.10437	0.828973	2.53852	0.0111321	0.0985329	ENSMUSG00000019647
Sema6b	3.39672	-0.0581041	0.533551	-0.108901	0.913281	0.964831	ENSMUSG00000001227
Sema6c	0.569358	0.768784	1.24859	0.615723	0.538078		ENSMUSG00000038777
Sema6d	39.9243	-0.28865	0.301064	-0.958769	0.337675	0.632988	ENSMUSG00000027200
Sema7a	0.256411	1.85832	1.77358	1.04778	0.29474		ENSMUSG00000038264
Senp1	33.5965	0.142591	0.162363	0.87822	0.379824	0.668722	ENSMUSG00000033075
Senp2	58.6705	-0.092642	0.192405	-0.481494	0.630165	0.837895	ENSMUSG00000022855
Senp3	25.1151	-0.10004	0.188249	-0.531422	0.595126	0.815462	ENSMUSG00000005204
Senp5	34.2173	0.231265	0.169778	1.36216	0.173147	0.452809	ENSMUSG00000022772
Senp6	99.6249	0.0624152	0.100708	0.619766	0.535412	0.780051	ENSMUSG00000034252
Senp7	47.5774	-0.0232377	0.146823	-0.15827	0.874244	0.950507	ENSMUSG00000052917
Senp8	9.54196	0.247896	0.324697	0.763469	0.445184	0.718245	ENSMUSG00000051705
Sephs1	13.6009	-0.217882	0.25326	-0.86031	0.389618	0.675772	ENSMUSG00000026662
Sephs2	30.8295	-0.201713	0.218335	-0.92387	0.355554	0.647569	ENSMUSG00000049091
Sepsecs	8.15461	0.300276	0.312329	0.961409	0.336347	0.632348	ENSMUSG00000029173
Sept1	13.907	-0.0664892	0.261408	-0.25435	0.799225	0.919136
Sept10	17.5482	0.430191	0.253565	1.69657	0.0897772	0.327184
Sept11	25.3183	0.199786	0.257953	0.774507	0.438631	0.713783
Sept2	15.2716	-0.31506	0.262436	-1.20052	0.229937	0.520628
Sept3	1.12328	-0.31557	0.95891	-0.329093	0.742086
Sept4	16.1089	1.09264	0.547381	1.99612	0.0459204	0.226052
Sept5	0.337174	0.343892	2.04178	0.168428	0.866247
Sept6	14.5249	0.17632	0.283251	0.622489	0.53362	0.778819
Sept7	302.766	0.275981	0.106378	2.59434	0.00947737	0.0905591
Sept8	36.8486	0.303751	0.165853	1.83144	0.0670342	0.277032
Sept9	40.2096	-0.181397	0.230155	-0.788152	0.430608	0.706919
Serac1	2.46405	-2.14354	0.865432	-2.47684	0.0132551	0.108282	ENSMUSG00000015659
Serbp1	519.951	0.143692	0.107497	1.3367	0.18132	0.463516	ENSMUSG00000036371
Serf1	17.8381	0.0459499	0.238509	0.192655	0.847229	0.94	ENSMUSG00000021643
Serf2	1462.27	0.335232	0.127705	2.62505	0.0086637	0.0862472	ENSMUSG00000074884
Sergef	17.4918	-0.351489	0.222903	-1.57687	0.114826	0.371168	ENSMUSG00000030839
Serhl	18.5089	-0.328842	0.222635	-1.47705	0.139663	0.408053	ENSMUSG00000058586
Serinc1	204.286	0.00552586	0.109972	0.0502477	0.959925	0.98458	ENSMUSG00000019877
Serinc2	0.0361487	0	6.32145	0	1		ENSMUSG00000023232
Serinc3	1911.69	-0.153557	0.101534	-1.51237	0.130439	0.394162	ENSMUSG00000017707
Serinc4	0.650763	-2.25234	1.26451	-1.7812	0.0748794		ENSMUSG00000046110
Serinc5	8.2576	0.763289	0.363242	2.10132	0.0356128	0.196493	ENSMUSG00000021703
Serp1	312.959	0.263187	0.121529	2.16562	0.0303399	0.179576	ENSMUSG00000027808
Serp2	0.700819	-1.4428	1.2738	-1.13267	0.257352		ENSMUSG00000052584
Serpina12	0						ENSMUSG00000041567
Serpina3f	1.26439	0.901471	1.16947	0.770838	0.440803	0.715327	ENSMUSG00000066363
Serpina3g	4.50465	0.660573	0.702749	0.939984	0.347226	0.641224	ENSMUSG00000041481
Serpina3n	0.644358	3.31629	1.53206	2.1646	0.0304184		ENSMUSG00000021091
Serpina9	0.0525715	0	6.32145	0	1		ENSMUSG00000058260
Serpinb12	0.209948	-0.24247	2.7177	-0.089219	0.928908		ENSMUSG00000059956
Serpinb1a	9.69694	-0.578735	0.752064	-0.769528	0.44158	0.715763	ENSMUSG00000044734
Serpinb1b	0.345723	-0.30528	1.88658	-0.161817	0.87145		ENSMUSG00000051029
Serpinb2	9.36157	-1.73961	0.903549	-1.9253	0.0541913	0.247113	ENSMUSG00000062345
Serpinb5	0.0141048	-0.762653	6.32018	-0.120669	0.903953		ENSMUSG00000067006
Serpinb6a	79.3045	-0.344656	0.18179	-1.8959	0.0579732	0.256517	ENSMUSG00000060147
Serpinb6b	2.15707	0.950779	0.715518	1.3288	0.183914	0.467119	ENSMUSG00000042842
Serpinb6c	0.0150075	0	6.32145	0	1		ENSMUSG00000052180
Serpinb8	67.5735	-0.0863296	0.166992	-0.516969	0.605177	0.822001	ENSMUSG00000026315
Serpinb9	12.3734	0.591853	0.269809	2.1936	0.0282644	0.172039	ENSMUSG00000045827
Serpinc1	1.57039	-0.842504	0.825924	-1.02007	0.307693	0.602884	ENSMUSG00000026715
Serpind1	0.143073	-0.82535	3.99927	-0.206375	0.836498		ENSMUSG00000022766
Serpine1	4.94772	1.31868	0.646318	2.0403	0.0413203	0.212322	ENSMUSG00000037411
Serpine2	68.6994	1.53851	0.407974	3.7711	0.00016253	0.00764922	ENSMUSG00000026249
Serpinf1	62.6224	-0.040408	0.209816	-0.192587	0.847282	0.94	ENSMUSG00000000753
Serpinf2	0.543237	-0.225628	1.10248	-0.204655	0.837841		ENSMUSG00000038224
Serping1	0.669753	-1.71418	1.44407	-1.18704	0.235211		ENSMUSG00000023224
Serpinh1	2.46183	2.00935	0.76052	2.64207	0.00824005	0.0843548	ENSMUSG00000070436
Serpini1	0.858519	0.654394	0.99847	0.655397	0.512212		ENSMUSG00000027834
Sertad1	29.8173	0.229971	0.195724	1.17498	0.240003	0.532801	ENSMUSG00000008384
Sertad2	44.9357	-0.135118	0.154926	-0.872146	0.383129	0.671556	ENSMUSG00000049800
Sertad3	28.9534	0.370877	0.181598	2.04229	0.0411223	0.212322	ENSMUSG00000055200
Sertad4	0.0479493	-0.251316	6.31965	-0.0397673	0.968279		ENSMUSG00000016262
Sertm1	0.0326571	-1.28585	6.3165	-0.203569	0.83869		ENSMUSG00000056306
Sesn1	121.15	-0.367746	0.199992	-1.83881	0.0659433	0.274905	ENSMUSG00000038332
Sesn2	5.85194	-0.355845	0.362783	-0.980874	0.326655	0.62162	ENSMUSG00000028893
Sesn3	13.0179	0.362609	0.271982	1.33321	0.182463	0.465307	ENSMUSG00000032009
Sestd1	18.7688	0.203702	0.248658	0.819208	0.412668	0.69335	ENSMUSG00000042272
Set	333.532	0.374888	0.10624	3.52868	0.00041763	0.0137534	ENSMUSG00000054766
Setbp1	2.01251	1.17725	0.695325	1.69309	0.090439	0.32844	ENSMUSG00000024548
Setd1a	22.8622	0.280327	0.19696	1.42327	0.154659	0.428693	ENSMUSG00000042308
Setd1b	77.8203	0.310759	0.13448	2.31083	0.0208424	0.143262	ENSMUSG00000038384
Setd2	89.6938	0.0744384	0.128019	0.581463	0.560928	0.79545	ENSMUSG00000044791
Setd3	95.3264	0.190671	0.112328	1.69745	0.0896122	0.326859	ENSMUSG00000056770
Setd4	3.63785	-1.31736	0.479636	-2.74659	0.00602187	0.0696825	ENSMUSG00000022948
Setd5	89.3433	-0.224394	0.145772	-1.53935	0.12372	0.385208	ENSMUSG00000034269
Setd6	4.6108	0.255899	0.445676	0.574181	0.565846	0.798518	ENSMUSG00000031671
Setd7	24.6834	0.171768	0.222324	0.772604	0.439757	0.714735	ENSMUSG00000037111
Setdb1	47.3811	-0.0227867	0.140035	-0.162722	0.870737	0.949232	ENSMUSG00000015697
Setdb2	13.202	-0.0907106	0.323839	-0.28011	0.779393	0.912511	ENSMUSG00000071350
Setmar	2.19296	0.510611	0.690734	0.73923	0.459767	0.726515	ENSMUSG00000034639
Setx	45.6826	-0.134363	0.153808	-0.873577	0.382349	0.671105	ENSMUSG00000043535
Sez6	0.628099	0.0438811	1.26145	0.0347861	0.97225		ENSMUSG00000000632
Sez6l	0.359887	0.383271	2.06672	0.185449	0.852877		ENSMUSG00000058153
Sez6l2	6.59929	2.55948	0.823016	3.10988	0.00187162	0.0341523	ENSMUSG00000030683
Sf1	106.633	0.153779	0.105495	1.45768	0.144928	0.415166	ENSMUSG00000024949
Sf3a1	46.2541	0.433639	0.146844	2.95306	0.00314637	0.046307	ENSMUSG00000002129
Sf3a2	34.6662	0.098757	0.150785	0.654952	0.512499	0.765531	ENSMUSG00000020211
Sf3a3	56.7646	0.249116	0.133547	1.86538	0.0621276	0.266845	ENSMUSG00000028902
Sf3b1	273.163	0.105915	0.0953228	1.11112	0.266515	0.560605	ENSMUSG00000025982
Sf3b2	225.389	0.0580644	0.0780742	0.743708	0.457053	0.724938	ENSMUSG00000024853
Sf3b3	72.385	0.126452	0.132959	0.951059	0.341574	0.635721	ENSMUSG00000033732
Sf3b4	46.8171	0.88258	0.158934	5.55313	2.80592e-08	1.68529e-05	ENSMUSG00000068856
Sf3b5	196.214	0.195246	0.132898	1.46913	0.141796	0.411522	ENSMUSG00000078348
Sf3b6	205.896	0.475664	0.121222	3.92392	8.71182e-05	0.00501745	ENSMUSG00000037361
Sfi1	19.9817	0.222418	0.22893	0.971554	0.331272	0.626531	ENSMUSG00000023764
Sfmbt1	40.0477	-0.222581	0.206926	-1.07566	0.282081	0.579366	ENSMUSG00000006527
Sfmbt2	0.489801	0.378234	1.67445	0.225885	0.821291		ENSMUSG00000061186
Sfn	0.975571	1.39139	0.895179	1.55432	0.120109		ENSMUSG00000047281
Sfpq	177.205	0.525055	0.165929	3.16433	0.00155438	0.030349	ENSMUSG00000028820
Sfr1	179.074	0.0428405	0.117513	0.36456	0.71544	0.879688	ENSMUSG00000025066
Sfrp1	0.59443	1.995	1.44001	1.38541	0.165927		ENSMUSG00000031548
Sfrp2	0.0369945	0.945445	6.32135	0.149564	0.881109		ENSMUSG00000027996
Sfrp4	0.111084	0.329133	4.92815	0.0667862	0.946752		ENSMUSG00000021319
Sfrp5	1.16365	1.25027	0.892181	1.40136	0.161105	0.437431	ENSMUSG00000018822
Sfswap	42.8731	-0.00897316	0.16241	-0.0552501	0.955939	0.982723	ENSMUSG00000029439
Sft2d1	240.26	0.110587	0.126924	0.871287	0.383597	0.671988	ENSMUSG00000073468
Sft2d2	103.339	-0.240026	0.13879	-1.72942	0.083734	0.315547	ENSMUSG00000040848
Sft2d3	28.0051	-0.343452	0.198687	-1.72861	0.0838789	0.315875	ENSMUSG00000044982
Sfta3-ps	0.0582814	-0.552208	6.31747	-0.0874096	0.930346		ENSMUSG00000112343
Sftpc	0						ENSMUSG00000022097
Sfxn1	36.2817	0.000223752	0.16942	0.0013207	0.998946	0.999752	ENSMUSG00000021474
Sfxn2	21.6332	0.133293	0.237605	0.560985	0.574808	0.803685	ENSMUSG00000025036
Sfxn3	24.4453	-0.110814	0.237808	-0.465979	0.64123	0.842132	ENSMUSG00000025212
Sfxn4	2.334	-0.963872	0.681491	-1.41436	0.157257	0.43232	ENSMUSG00000063698
Sfxn5	7.65729	-0.582224	0.40776	-1.42786	0.153333	0.427485	ENSMUSG00000033720
Sgca	0						ENSMUSG00000001508
Sgcb	20.8195	0.0567958	0.217286	0.261388	0.793793	0.918017	ENSMUSG00000029156
Sgcd	0.272431	0.870783	2.74542	0.317177	0.75111		ENSMUSG00000020354
Sgce	30.6886	0.384505	0.289809	1.32675	0.184591	0.468422	ENSMUSG00000004631
Sgcg	0.0211272	0	6.32145	0	1		ENSMUSG00000035296
Sgcz	0.00964283	0	6.32145	0	1		ENSMUSG00000039539
Sgf29	22.7966	0.0167452	0.228325	0.0733393	0.941536	0.977201	ENSMUSG00000030714
Sgip1	1.93149	1.44021	0.796028	1.80924	0.0704137	0.28548	ENSMUSG00000028524
Sgk1	71.1479	0.906555	0.303618	2.98584	0.00282797	0.0438736	ENSMUSG00000019970
Sgk2	0.263689	0.867937	2.1463	0.404387	0.685928		ENSMUSG00000017868
Sgk3	112.823	0.240169	0.117716	2.04024	0.0413265	0.212322	ENSMUSG00000025915
Sgms1	26.108	0.172697	0.224143	0.770474	0.441019	0.715327	ENSMUSG00000040451
Sgms2	3.21737	0.407741	1.13685	0.358659	0.71985	0.881245	ENSMUSG00000050931
Sgo1	2.9698	-1.72268	1.07072	-1.6089	0.107638	0.358027	ENSMUSG00000023940
Sgo2a	4.23872	-1.04999	0.8254	-1.2721	0.203336	0.491152	ENSMUSG00000026039
Sgpl1	172.116	-0.39389	0.14116	-2.79038	0.00526459	0.0641568	ENSMUSG00000020097
Sgpp1	105.794	-0.0394122	0.125305	-0.314531	0.753118	0.899568	ENSMUSG00000021054
Sgpp2	0.0109993	0	6.32145	0	1		ENSMUSG00000032908
Sgsh	28.7143	-0.941193	0.221584	-4.24757	2.161e-05	0.00201902	ENSMUSG00000005043
Sgsm1	0.281352	1.46057	2.51192	0.581456	0.560933		ENSMUSG00000042216
Sgsm2	5.92688	-0.346422	0.403838	-0.857825	0.390989	0.677038	ENSMUSG00000038351
Sgsm3	5.86883	0.197939	0.400312	0.494461	0.620981	0.83196	ENSMUSG00000042303
Sgta	53.2676	-0.284379	0.162518	-1.74983	0.0801475	0.306891	ENSMUSG00000004937
Sgtb	1.29674	-1.25298	1.03281	-1.21318	0.225062	0.515767	ENSMUSG00000042743
Sh2b1	27.1592	-0.0793508	0.19171	-0.413911	0.67894	0.860949	ENSMUSG00000030733
Sh2b2	17.4933	-0.117722	0.22553	-0.521979	0.601685	0.820705	ENSMUSG00000005057
Sh2b3	91.9429	-0.236146	0.117364	-2.01208	0.044212	0.220239	ENSMUSG00000042594
Sh2d1a	2.55273	1.9041	0.714669	2.66431	0.00771457	0.081095	ENSMUSG00000005696
Sh2d1b1	36.1283	0.243289	0.244664	0.994378	0.320039	0.6145	ENSMUSG00000102418
Sh2d2a	1.60814	1.11653	0.783451	1.42514	0.154116	0.428205	ENSMUSG00000028071
Sh2d3c	14.2215	-0.200838	0.265484	-0.756499	0.44935	0.72012	ENSMUSG00000059013
Sh2d4a	0.0313016	0	6.32145	0	1		ENSMUSG00000053886
Sh2d4b	0.0700651	0	6.32145	0	1		ENSMUSG00000037833
Sh2d5	0.196639	-1.27118	2.24481	-0.566276	0.571206		ENSMUSG00000045349
Sh2d6	0.886555	0.479791	1.06254	0.451553	0.651591		ENSMUSG00000052631
Sh2d7	0.0043662	0	6.32145	0	1		ENSMUSG00000046460
Sh3bgr	0.20151	1.24756	2.22564	0.56054	0.575111		ENSMUSG00000040666
Sh3bgrl	213.092	0.0512977	0.158822	0.322988	0.746704	0.895843	ENSMUSG00000031246
Sh3bgrl2	4.33683	-0.111427	0.502036	-0.221951	0.824352	0.929724	ENSMUSG00000032261
Sh3bgrl3	1528.88	-0.0681313	0.153193	-0.444743	0.656505	0.849282	ENSMUSG00000028843
Sh3bp1	77.6516	0.267264	0.133912	1.99582	0.0459536	0.226052	ENSMUSG00000022436
Sh3bp2	49.1572	0.0947667	0.149391	0.634355	0.525849	0.774738	ENSMUSG00000054520
Sh3bp4	5.11207	0.0408754	0.417987	0.0977912	0.922098	0.967965	ENSMUSG00000036206
Sh3bp5	88.6908	0.0756898	0.19106	0.396158	0.691988	0.867255	ENSMUSG00000021892
Sh3bp5l	11.9326	-0.23688	0.27999	-0.84603	0.397536	0.682231	ENSMUSG00000013646
Sh3d19	5.16548	-0.15202	0.38353	-0.39637	0.691832	0.867224	ENSMUSG00000028082
Sh3d21	0.662517	-0.198489	1.24054	-0.160002	0.872879		ENSMUSG00000073758
Sh3gl1	80.3962	-0.380219	0.140526	-2.70569	0.0068163	0.0748902	ENSMUSG00000003200
Sh3gl2	1.21272	0.411676	0.799016	0.515229	0.606393	0.822529	ENSMUSG00000028488
Sh3gl3	1.16429	1.7807	0.937	1.90042	0.0573774	0.255274	ENSMUSG00000030638
Sh3glb1	680.703	-0.00426126	0.0950732	-0.0448208	0.96425	0.986542	ENSMUSG00000037062
Sh3glb2	21.4977	-0.460057	0.234996	-1.95772	0.0502629	0.236996	ENSMUSG00000026860
Sh3kbp1	105.31	-0.00395735	0.120719	-0.0327814	0.973849	0.990546	ENSMUSG00000040990
Sh3pxd2a	29.1315	0.0155126	0.220899	0.0702248	0.944015	0.977976	ENSMUSG00000053617
Sh3pxd2b	45.7356	-0.138876	0.158751	-0.874801	0.381682	0.670215	ENSMUSG00000040711
Sh3rf1	1.49803	0.759282	0.792507	0.958076	0.338024	0.632988	ENSMUSG00000031642
Sh3rf2	0						ENSMUSG00000057719
Sh3rf3	0.0083422	0	6.32145	0	1		ENSMUSG00000037990
Sh3tc1	18.361	0.294974	0.223078	1.32229	0.186072	0.470377	ENSMUSG00000036553
Sh3tc2	0.345338	0.543522	1.63974	0.331469	0.74029		ENSMUSG00000045629
Sh3yl1	0.774476	-0.104458	0.958187	-0.109016	0.91319		ENSMUSG00000020669
Shank1	0.780445	0.322245	1.10254	0.292275	0.770077		ENSMUSG00000038738
Shank2	0.100004	0.941897	5.14419	0.183099	0.85472		ENSMUSG00000037541
Shank3	0.102714	-2.17409	5.09339	-0.426844	0.669493		ENSMUSG00000022623
Sharpin	32.4385	-0.288891	0.185211	-1.55979	0.118809	0.377276	ENSMUSG00000022552
Shb	10.0568	-0.314605	0.304258	-1.03401	0.301133	0.596918	ENSMUSG00000044813
Shbg	0.0151938	0.366241	6.32145	0.0579363	0.953799		ENSMUSG00000005202
Shc1	32.4852	0.061294	0.15649	0.39168	0.695295	0.868887	ENSMUSG00000042626
Shc2	0.0298916	0	6.32145	0	1		ENSMUSG00000020312
Shc3	0.277783	0.366248	1.98511	0.184497	0.853623		ENSMUSG00000021448
Shc4	1.30649	0.862701	0.769239	1.1215	0.262075	0.556027	ENSMUSG00000035109
Shcbp1	1.94404	-1.65381	0.932424	-1.77367	0.0761184	0.297451	ENSMUSG00000022322
Shcbp1l	1.43706	-0.260906	0.716285	-0.364249	0.715672	0.879888	ENSMUSG00000042708
Shd	0.476046	-0.47122	1.46182	-0.322351	0.747187		ENSMUSG00000039154
She	0.245081	-1.03274	2.51405	-0.410788	0.681228		ENSMUSG00000046280
Shf	2.7639	-1.11121	0.611449	-1.81734	0.0691652	0.282022	ENSMUSG00000033256
Shfl	17.6886	-0.968977	0.230592	-4.20213	2.64419e-05	0.00228324	ENSMUSG00000038884
Shisa2	1.0466	1.83907	1.07024	1.71837	0.0857293		ENSMUSG00000044461
Shisa3	0.314702	0.350217	1.74132	0.201122	0.840603		ENSMUSG00000050010
Shisa4	3.66115	0.575953	0.452	1.27423	0.202582	0.490246	ENSMUSG00000041889
Shisa5	276.938	0.311134	0.114566	2.71576	0.00661248	0.0736127	ENSMUSG00000025647
Shisa6	0.0789572	0.941864	6.32138	0.148997	0.881556		ENSMUSG00000053930
Shisa7	0.151395	0	3.53619	0	1		ENSMUSG00000053550
Shisa8	0.219364	1.37883	3.18058	0.433515	0.664641		ENSMUSG00000096883
Shisa9	1.61562	1.16079	0.745419	1.55723	0.119416	0.378442	ENSMUSG00000022494
Shisal1	0.39295	2.51445	1.49426	1.68273	0.0924266		ENSMUSG00000062760
Shisal2a	0.192909	-0.714275	2.66727	-0.267793	0.788859		ENSMUSG00000059816
Shkbp1	22.9827	-0.245581	0.201983	-1.21585	0.224042	0.514631	ENSMUSG00000089832
Shld1	22.8111	0.10854	0.192612	0.563516	0.573084	0.802788	ENSMUSG00000044991
Shld2	20.6993	-0.39004	0.191556	-2.03617	0.0417338	0.213372	ENSMUSG00000041471
Shld3	4.85584	-0.561033	0.414335	-1.35406	0.175719	0.456412	ENSMUSG00000118537
Shmt1	2.12117	-0.597227	0.714471	-0.8359	0.403211	0.686321	ENSMUSG00000020534
Shmt2	11.871	0.611423	0.280287	2.18142	0.0291524	0.175061	ENSMUSG00000025403
Shoc2	57.8694	0.135052	0.15049	0.897414	0.369498	0.658948	ENSMUSG00000024976
Shox2	0.0255701	0	6.32145	0	1		ENSMUSG00000027833
Shpk	2.72977	0.770945	0.656278	1.17472	0.240106	0.532801	ENSMUSG00000005951
Shprh	38.0886	-0.0478486	0.161713	-0.295885	0.767318	0.907192	ENSMUSG00000090112
Shq1	7.54676	-0.0615409	0.306722	-0.20064	0.84098	0.937392	ENSMUSG00000035378
Shroom1	0.52339	1.02871	1.28614	0.799842	0.423802		ENSMUSG00000018387
Shroom2	1.1651	1.9766	1.02763	1.92344	0.0544242	0.247727	ENSMUSG00000045180
Shroom3	0.261156	-0.906361	2.1516	-0.42125	0.673573		ENSMUSG00000029381
Shroom4	0.0865036	-0.185586	6.32018	-0.0293641	0.976574		ENSMUSG00000068270
Shtn1	79.1413	0.318065	0.209593	1.51753	0.129132	0.392986	ENSMUSG00000041362
Siae	27.3681	-0.260366	0.179596	-1.44973	0.147135	0.418542	ENSMUSG00000001942
Siah1a	28.8783	0.314781	0.182875	1.72129	0.085199	0.318122	ENSMUSG00000036840
Siah1b	2.52664	1.00717	0.564867	1.78302	0.0745826	0.294341	ENSMUSG00000040749
Siah2	32.0002	0.182952	0.185751	0.98493	0.324658	0.619035	ENSMUSG00000036432
Siah3	0.0154614	0	6.32145	0	1		ENSMUSG00000091722
Sidt1	0.573428	1.51399	1.24037	1.2206	0.222239		ENSMUSG00000022696
Sidt2	33.4578	0.0272491	0.187292	0.14549	0.884324	0.953822	ENSMUSG00000034908
Sigirr	1.38438	-0.256165	0.766784	-0.334077	0.738322	0.890803	ENSMUSG00000025494
Siglec1	48.3025	-0.391396	0.243132	-1.6098	0.10744	0.357842	ENSMUSG00000027322
Siglece	98.6524	0.564051	0.135233	4.17096	3.03324e-05	0.00246827	ENSMUSG00000030474
Siglecf	2.06194	1.07124	0.659556	1.62419	0.104335	0.352149	ENSMUSG00000039013
Siglecg	2.04739	-0.0575419	0.756712	-0.076042	0.939386	0.97642	ENSMUSG00000030468
Siglech	364.19	-0.00934667	0.228095	-0.040977	0.967314	0.988401	ENSMUSG00000051504
Sigmar1	66.1034	-0.0868523	0.207136	-0.419301	0.674997	0.859278	ENSMUSG00000036078
Sik1	12.0313	-0.324338	0.520113	-0.623592	0.532895	0.778735	ENSMUSG00000024042
Sik2	22.6674	-0.606161	0.272751	-2.2224	0.0262564	0.165013	ENSMUSG00000037112
Sik3	22.2129	0.331652	0.226091	1.4669	0.142404	0.412464	ENSMUSG00000034135
Sike1	51.4978	-0.159827	0.137977	-1.15837	0.246715	0.538692	ENSMUSG00000027854
Sil1	25.8819	-0.373912	0.223225	-1.67505	0.0939246	0.333616	ENSMUSG00000024357
Sim2	0						ENSMUSG00000062713
Simc1	5.93035	0.0857771	0.43555	0.19694	0.843875	0.938606	ENSMUSG00000043183
Sin3a	39.0964	0.183537	0.139825	1.31262	0.189311	0.47343	ENSMUSG00000042557
Sin3b	123.584	0.190286	0.118529	1.60539	0.108407	0.359827	ENSMUSG00000031622
Sinhcaf	25.6195	0.402279	0.186335	2.15891	0.0308572	0.181108	ENSMUSG00000039985
Sipa1	120.375	-0.0437478	0.114091	-0.383445	0.70139	0.872362	ENSMUSG00000056917
Sipa1l1	32.4134	0.32134	0.193022	1.66479	0.0959547	0.3375	ENSMUSG00000042700
Sipa1l2	33.4656	0.485872	0.213963	2.27083	0.0231574	0.151838	ENSMUSG00000001995
Sipa1l3	12.2918	0.248698	0.294918	0.843278	0.399073	0.683344	ENSMUSG00000030583
Sirpa	413.846	0.00881732	0.115951	0.0760433	0.939385	0.97642	ENSMUSG00000037902
Sirpb1a	6.92386	0.990678	0.477983	2.07262	0.0382076	0.204521	ENSMUSG00000095788
Sirpb1b	25.4091	0.496863	0.312338	1.59079	0.111658	0.365898	ENSMUSG00000095028
Sirpb1c	41.2431	0.85983	0.430389	1.9978	0.0457386	0.225568	ENSMUSG00000074677
Sirt1	21.6792	-0.036827	0.186079	-0.19791	0.843115	0.938226	ENSMUSG00000020063
Sirt2	111.444	-0.300762	0.110365	-2.72517	0.00642691	0.0723773	ENSMUSG00000015149
Sirt3	17.0532	-1.00259	0.25537	-3.92602	8.63641e-05	0.00501745	ENSMUSG00000025486
Sirt4	6.36599	0.110544	0.365502	0.302445	0.762313	0.905031	ENSMUSG00000029524
Sirt5	9.81252	-0.447048	0.30485	-1.46645	0.142525	0.412464	ENSMUSG00000054021
Sirt6	7.47824	-0.123305	0.337752	-0.365077	0.715054	0.879385	ENSMUSG00000034748
Sirt7	76.7655	-0.138538	0.148033	-0.93586	0.349345	0.64241	ENSMUSG00000025138
Sit1	0.732241	1.6434	1.13935	1.4424	0.149189		ENSMUSG00000028460
Siva1	104.487	0.392353	0.197642	1.98517	0.0471252	0.228916	ENSMUSG00000064326
Six1	0.205898	-0.249289	4.47368	-0.0557235	0.955562		ENSMUSG00000051367
Six2	0.0281579	0	6.32145	0	1		ENSMUSG00000024134
Six3	0.617426	3.84946	1.90119	2.02476	0.0428916		ENSMUSG00000038805
Six3os1	0.285341	1.49289	2.06761	0.722035	0.470273		ENSMUSG00000093460
Six4	0.0444448	-0.828384	6.31965	-0.131081	0.895711		ENSMUSG00000034460
Six5	1.02711	-0.504169	0.887227	-0.568252	0.569864		ENSMUSG00000040841
Six6	0						ENSMUSG00000021099
Ska1	2.56765	-0.911204	1.65328	-0.551149	0.581531	0.807647	ENSMUSG00000036223
Ska2	7.13694	-0.148868	0.337393	-0.441229	0.659047	0.850323	ENSMUSG00000020492
Ska3	0.997667	-2.53148	1.67564	-1.51075	0.130852		ENSMUSG00000021965
Skap1	4.61923	1.61405	0.526792	3.06393	0.00218451	0.0375896	ENSMUSG00000057058
Skap2	269.533	0.0770861	0.0731237	1.05419	0.291797	0.587741	ENSMUSG00000059182
Ski	161.367	0.306098	0.138568	2.20901	0.0271738	0.168021	ENSMUSG00000029050
Skida1	0.174052	0.366247	2.98149	0.12284	0.902234		ENSMUSG00000054074
Skil	165.79	0.273662	0.1315	2.08108	0.0374264	0.20234	ENSMUSG00000027660
Skint3	12.0822	-0.0142945	0.400758	-0.0356686	0.971547	0.989438	ENSMUSG00000070868
Skint8	0.0661171	0	6.32145	0	1		ENSMUSG00000078599
Skiv2l	18.5292	-0.391738	0.216637	-1.80826	0.0705654	0.286003
Skp1a	134.927	0.297439	0.11298	2.63266	0.00847181	0.0853082
Skp2	13.5886	-0.436665	0.26222	-1.66526	0.0958599	0.337355	ENSMUSG00000054115
Sla	121.707	0.231087	0.149476	1.54598	0.122108	0.383504	ENSMUSG00000022372
Sla2	0.850039	2.85212	1.09129	2.61352	0.00896145		ENSMUSG00000027636
Slain1	5.16657	2.7106	0.805673	3.36439	0.000767117	0.0200957	ENSMUSG00000055717
Slain1os	0						ENSMUSG00000089707
Slain2	42.6829	-0.171929	0.153309	-1.12145	0.262094	0.556027	ENSMUSG00000036087
Slamf1	2.25708	-0.551974	0.623662	-0.885054	0.376127	0.664905	ENSMUSG00000015316
Slamf6	22.1061	0.509114	0.248214	2.05111	0.0402567	0.21017	ENSMUSG00000015314
Slamf7	100.222	0.554958	0.27015	2.05426	0.0399505	0.20936	ENSMUSG00000038179
Slamf8	32.6968	0.302602	0.289942	1.04367	0.29664	0.592516	ENSMUSG00000053318
Slamf9	213.281	0.405595	0.169328	2.39531	0.0166061	0.124304	ENSMUSG00000026548
Slbp	84.6651	0.0624362	0.127792	0.488578	0.625141	0.83394	ENSMUSG00000004642
Slc10a1	0.240506	-1.29867	1.90121	-0.683074	0.49456		ENSMUSG00000021135
Slc10a3	14.6039	0.369972	0.244463	1.51341	0.130176	0.393887	ENSMUSG00000032806
Slc10a6	2.37685	-1.06904	0.695976	-1.53602	0.124533	0.385804	ENSMUSG00000029321
Slc10a7	15.3094	0.390999	0.28091	1.3919	0.163953	0.441077	ENSMUSG00000031684
Slc11a1	147.07	-0.257988	0.117313	-2.19913	0.0278687	0.170591	ENSMUSG00000026177
Slc11a2	22.3884	-0.000835781	0.200242	-0.00417386	0.99667	0.998884	ENSMUSG00000023030
Slc12a2	55.5112	0.725873	0.365726	1.98475	0.0471727	0.228937	ENSMUSG00000024597
Slc12a3	0.103895	0.329833	4.45767	0.0739923	0.941017		ENSMUSG00000031766
Slc12a4	10.5671	0.155142	0.272372	0.569595	0.568952	0.799811	ENSMUSG00000017765
Slc12a5	0.391742	-0.23297	1.32789	-0.175445	0.86073		ENSMUSG00000017740
Slc12a6	115.955	-0.0871051	0.136113	-0.639946	0.522208	0.771982	ENSMUSG00000027130
Slc12a7	20.9188	-0.12906	0.212901	-0.606198	0.544383	0.784428	ENSMUSG00000017756
Slc12a8	0.0535814	0.366241	6.32145	0.0579363	0.953799		ENSMUSG00000035506
Slc12a9	57.7798	0.134716	0.175669	0.766873	0.443157	0.716792	ENSMUSG00000037344
Slc13a1	0						ENSMUSG00000029700
Slc13a2	0.81101	0.414664	1.01478	0.408626	0.682814		ENSMUSG00000001095
Slc13a3	10.3383	0.200733	0.288457	0.695886	0.4865	0.746847	ENSMUSG00000018459
Slc13a4	0.284423	-0.299817	1.82162	-0.164588	0.869268		ENSMUSG00000029843
Slc13a5	1.47963	0.805469	0.838483	0.960626	0.33674	0.632348	ENSMUSG00000020805
Slc14a1	27.5937	-0.937296	0.337904	-2.77385	0.0055397	0.0662732	ENSMUSG00000059336
Slc14a2	0.0979101	0	6.32145	0	1		ENSMUSG00000024552
Slc15a1	0						ENSMUSG00000025557
Slc15a2	45.0933	-0.400661	0.27193	-1.4734	0.140644	0.40948	ENSMUSG00000022899
Slc15a3	121.127	0.196653	0.15141	1.29881	0.194009	0.478309	ENSMUSG00000024737
Slc15a4	62.9854	0.21888	0.161993	1.35117	0.176641	0.457678	ENSMUSG00000029416
Slc16a1	7.18623	1.26582	0.427702	2.95959	0.0030805	0.0458188	ENSMUSG00000032902
Slc16a10	41.6635	-0.0354072	0.162257	-0.218217	0.82726	0.93139	ENSMUSG00000019838
Slc16a11	0.2106	-0.762732	6.02559	-0.126582	0.899271		ENSMUSG00000040938
Slc16a12	1.11749	-0.39998	0.873857	-0.457718	0.647155		ENSMUSG00000009378
Slc16a13	6.01209	0.00437466	0.352767	0.012401	0.990106	0.995552	ENSMUSG00000044367
Slc16a14	0.425253	0.909048	3.20433	0.283693	0.776645		ENSMUSG00000026220
Slc16a2	0.755042	1.78918	1.2049	1.48492	0.137566		ENSMUSG00000033965
Slc16a3	15.9743	0.137637	0.378598	0.363544	0.716198	0.880192	ENSMUSG00000025161
Slc16a4	0.287232	0.425227	1.99202	0.213465	0.830964		ENSMUSG00000027896
Slc16a5	0						ENSMUSG00000045775
Slc16a6	60.3616	-0.0336249	0.201592	-0.166797	0.86753	0.948111	ENSMUSG00000041920
Slc16a7	52.1647	0.110171	0.146184	0.753648	0.45106	0.721258	ENSMUSG00000020102
Slc16a8	0.0263544	0	6.32145	0	1		ENSMUSG00000032988
Slc16a9	1.91705	1.33494	0.684784	1.94944	0.051243	0.239697	ENSMUSG00000037762
Slc17a5	44.1147	-0.597171	0.159409	-3.74616	0.000179563	0.00808867	ENSMUSG00000049624
Slc17a6	0.0408697	-1.57916	6.31493	-0.250068	0.802535		ENSMUSG00000030500
Slc17a7	0.490985	0.879069	1.22243	0.719113	0.472071		ENSMUSG00000070570
Slc17a8	0.0142554	0	6.32145	0	1		ENSMUSG00000019935
Slc17a9	6.3691	0.370396	0.411676	0.899727	0.368266	0.657737	ENSMUSG00000023393
Slc18a2	2.27577	-0.286238	0.596538	-0.479832	0.631347	0.838031	ENSMUSG00000025094
Slc18b1	8.51951	0.00592422	0.334418	0.017715	0.985866	0.994609	ENSMUSG00000037455
Slc19a1	9.84999	0.0617872	0.325713	0.189698	0.849545	0.941072	ENSMUSG00000001436
Slc19a2	2.744	-0.396259	0.538599	-0.735722	0.4619	0.728152	ENSMUSG00000040918
Slc19a3	0						ENSMUSG00000038496
Slc1a1	0.0818701	0.945447	6.32135	0.149564	0.881108		ENSMUSG00000024935
Slc1a2	80.5706	1.08618	0.411899	2.63701	0.00836408	0.0849042	ENSMUSG00000005089
Slc1a3	61.9282	1.67021	0.449896	3.71243	0.000205281	0.00883688	ENSMUSG00000005360
Slc1a4	4.86383	1.0872	0.437785	2.4834	0.0130133	0.107419	ENSMUSG00000020142
Slc1a5	18.2125	-0.105378	0.247736	-0.425366	0.67057	0.856721	ENSMUSG00000001918
Slc1a6	0.0390833	0	6.32145	0	1		ENSMUSG00000005357
Slc20a1	13.3886	0.611614	0.242408	2.52308	0.0116331	0.100775	ENSMUSG00000027397
Slc20a2	13.2891	0.0909008	0.341784	0.26596	0.79027	0.916484	ENSMUSG00000037656
Slc22a12	0.0143997	0.366241	6.32145	0.0579363	0.953799		ENSMUSG00000061742
Slc22a15	6.03063	-0.902709	0.41169	-2.19269	0.0283295	0.172119	ENSMUSG00000033147
Slc22a17	15.407	0.246643	0.302194	0.816174	0.4144	0.694411	ENSMUSG00000022199
Slc22a18	3.03245	-0.163286	0.551719	-0.295958	0.767262	0.907192	ENSMUSG00000000154
Slc22a2	0.0202296	-0.185587	6.32018	-0.0293641	0.976574		ENSMUSG00000040966
Slc22a20	0.0043662	0	6.32145	0	1		ENSMUSG00000037451
Slc22a21	2.16825	-1.30503	0.649729	-2.00858	0.0445821	0.221471	ENSMUSG00000063652
Slc22a23	4.30668	-0.134023	0.534475	-0.250756	0.802003	0.920087	ENSMUSG00000038267
Slc22a28	0.0368745	-0.828382	6.31965	-0.13108	0.895712		ENSMUSG00000063590
Slc22a3	0.0176709	0	6.32145	0	1		ENSMUSG00000023828
Slc22a4	1.69216	1.08271	0.839175	1.29021	0.196978	0.482987	ENSMUSG00000020334
Slc22a5	3.50415	-0.33227	0.413393	-0.803764	0.421534	0.700069	ENSMUSG00000018900
Slc22a6	0.0980108	1.48588	6.0319	0.246337	0.805421		ENSMUSG00000024650
Slc22a8	0.229883	-0.141337	2.2358	-0.0632154	0.949595		ENSMUSG00000063796
Slc23a1	1.00807	-1.89149	0.944952	-2.00167	0.0453199		ENSMUSG00000024354
Slc23a2	39.3819	0.271327	0.19558	1.38729	0.165352	0.442804	ENSMUSG00000027340
Slc23a4	0.12028	-0.248819	4.23421	-0.058764	0.95314		ENSMUSG00000029847
Slc24a1	0.619647	-0.0728817	1.3871	-0.0525425	0.958096		ENSMUSG00000034452
Slc24a2	3.24722	1.57275	0.712029	2.20883	0.0271867	0.168021	ENSMUSG00000037996
Slc24a3	2.24989	0.255087	0.573244	0.444987	0.656329	0.849282	ENSMUSG00000063873
Slc24a4	0.14675	0.392115	3.90774	0.100343	0.920072		ENSMUSG00000041771
Slc24a5	8.49405	-0.430508	0.315292	-1.36542	0.17212	0.451903	ENSMUSG00000035183
Slc25a1	29.6695	-0.281131	0.171505	-1.6392	0.101172	0.34645	ENSMUSG00000003528
Slc25a10	19.9892	-0.977464	0.23495	-4.1603	3.17824e-05	0.0025212	ENSMUSG00000025792
Slc25a11	108.727	-0.243889	0.12249	-1.99109	0.0464713	0.227218	ENSMUSG00000014606
Slc25a12	20.3123	-0.037724	0.22105	-0.170658	0.864493	0.947571	ENSMUSG00000027010
Slc25a13	9.4503	0.233057	0.328335	0.709816	0.477818	0.74093	ENSMUSG00000015112
Slc25a14	7.81362	0.0189808	0.312495	0.0607397	0.951567	0.981011	ENSMUSG00000031105
Slc25a15	3.49297	-0.0887176	0.54554	-0.162624	0.870815	0.949234	ENSMUSG00000031482
Slc25a16	17.2885	0.574017	0.222666	2.57793	0.00993933	0.0924791	ENSMUSG00000071253
Slc25a17	39.6431	0.287515	0.149283	1.92597	0.0541085	0.247027	ENSMUSG00000022404
Slc25a18	5.41928	0.399774	0.476418	0.839124	0.4014	0.684655	ENSMUSG00000004902
Slc25a19	15.6705	-0.470388	0.233642	-2.01328	0.0440847	0.220176	ENSMUSG00000020744
Slc25a2	0.0681862	-1.25604	6.31281	-0.198967	0.842289		ENSMUSG00000050304
Slc25a20	9.14914	-0.366724	0.306634	-1.19597	0.23171	0.521885	ENSMUSG00000032602
Slc25a21	0.233205	2.54285	2.79991	0.90819	0.363778		ENSMUSG00000035472
Slc25a22	11.1371	-0.171833	0.271633	-0.63259	0.527001	0.775463	ENSMUSG00000019082
Slc25a23	10.4193	-0.371907	0.355461	-1.04627	0.295438	0.59186	ENSMUSG00000046329
Slc25a24	22.3587	0.0657288	0.233325	0.281705	0.77817	0.912047	ENSMUSG00000040322
Slc25a25	11.8627	0.250458	0.272048	0.920639	0.357239	0.648885	ENSMUSG00000026819
Slc25a26	6.93783	-0.2747	0.338683	-0.811085	0.417317	0.696459	ENSMUSG00000045100
Slc25a27	5.65181	0.428047	0.488312	0.876586	0.380712	0.669163	ENSMUSG00000023912
Slc25a28	47.5859	-0.323146	0.139219	-2.32113	0.0202798	0.141404	ENSMUSG00000040414
Slc25a29	2.21957	-0.410204	0.630702	-0.650393	0.515439	0.768264	ENSMUSG00000021265
Slc25a3	436.041	0.000214965	0.133838	0.00160616	0.998718	0.999752	ENSMUSG00000061904
Slc25a30	19.6489	0.261016	0.199134	1.31075	0.189941	0.47343	ENSMUSG00000022003
Slc25a31	0.170821	0	2.72458	0	1		ENSMUSG00000069041
Slc25a32	13.7901	0.32241	0.235608	1.36842	0.171181	0.450565	ENSMUSG00000022299
Slc25a33	10.5728	0.434191	0.286105	1.51759	0.129117	0.392986	ENSMUSG00000028982
Slc25a34	0.518517	0.861524	1.34617	0.63998	0.522185		ENSMUSG00000040740
Slc25a35	2.98718	-0.463667	0.53276	-0.870311	0.38413	0.672548	ENSMUSG00000018740
Slc25a36	60.6148	-0.231765	0.176598	-1.31239	0.189389	0.47343	ENSMUSG00000032449
Slc25a37	27.8888	-0.0286968	0.24277	-0.118206	0.905905	0.96334	ENSMUSG00000034248
Slc25a38	11.8849	0.145408	0.299364	0.485722	0.627164	0.835314	ENSMUSG00000032519
Slc25a39	61.6739	0.27874	0.137247	2.03093	0.0422619	0.214507	ENSMUSG00000018677
Slc25a4	190.41	0.0377375	0.0959375	0.393355	0.694057	0.868561	ENSMUSG00000031633
Slc25a40	10.3289	-0.413483	0.278679	-1.48372	0.137882	0.40568	ENSMUSG00000054099
Slc25a42	2.83131	-0.433772	0.472038	-0.918934	0.35813	0.649381	ENSMUSG00000002346
Slc25a43	2.68233	-0.221526	0.587463	-0.37709	0.706107	0.874779	ENSMUSG00000037636
Slc25a44	17.5763	-0.0630039	0.236646	-0.266237	0.790056	0.91632	ENSMUSG00000050144
Slc25a45	49.6794	0.163647	0.153438	1.06653	0.286182	0.582842	ENSMUSG00000024818
Slc25a46	26.652	0.0417073	0.177935	0.234396	0.814677	0.925473	ENSMUSG00000024259
Slc25a47	0.500556	0.0354041	1.35337	0.0261599	0.97913		ENSMUSG00000048856
Slc25a48	0.125914	0.945367	4.74003	0.199443	0.841916		ENSMUSG00000021509
Slc25a5	379.677	0.0979566	0.118422	0.827182	0.408134	0.689505	ENSMUSG00000016319
Slc25a51	33.7362	-0.28551	0.152722	-1.86948	0.0615568	0.265805	ENSMUSG00000045973
Slc25a53	4.02391	-0.517466	0.500734	-1.03342	0.30141	0.596956	ENSMUSG00000044348
Slc26a1	0.263848	-0.249491	4.58756	-0.0543842	0.956629		ENSMUSG00000046959
Slc26a10	0.266818	-0.3015	2.30383	-0.130869	0.895879		ENSMUSG00000040441
Slc26a11	18.0584	-0.578955	0.270267	-2.14216	0.0321805	0.185424	ENSMUSG00000039908
Slc26a2	34.4802	0.431283	0.174027	2.47825	0.0132029	0.108062	ENSMUSG00000034320
Slc26a3	0						ENSMUSG00000001225
Slc26a5	0						ENSMUSG00000029015
Slc26a6	2.7413	0.0137606	0.55253	0.0249047	0.980131	0.992266	ENSMUSG00000023259
Slc26a7	0.0837386	0.945448	6.32135	0.149564	0.881108		ENSMUSG00000040569
Slc26a8	0.0568011	0	6.32145	0	1		ENSMUSG00000036196
Slc27a1	18.4452	0.118895	0.289636	0.410497	0.681441	0.862769	ENSMUSG00000031808
Slc27a3	0.820232	-0.110599	0.961664	-0.115008	0.908439		ENSMUSG00000027932
Slc27a4	15.1914	-0.13655	0.257388	-0.530522	0.59575	0.815962	ENSMUSG00000059316
Slc27a5	0.0141607	0	6.32145	0	1		ENSMUSG00000030382
Slc27a6	0.44111	-1.30604	1.30519	-1.00065	0.316995		ENSMUSG00000024600
Slc28a2	12.9677	-0.173014	0.28282	-0.611746	0.540706	0.782386	ENSMUSG00000027219
Slc28a3	0.0684012	-1.5445	6.3151	-0.244572	0.806788		ENSMUSG00000021553
Slc29a1	109.466	0.469836	0.215471	2.1805	0.0292201	0.175134	ENSMUSG00000023942
Slc29a2	1.64727	0.512693	0.897303	0.571371	0.567748	0.799487	ENSMUSG00000024891
Slc29a3	197.739	0.346736	0.131242	2.64195	0.00824307	0.0843548	ENSMUSG00000020100
Slc29a4	0.0223475	0.366241	6.32145	0.0579363	0.953799		ENSMUSG00000050822
Slc2a1	18.19	1.07568	0.241558	4.45308	8.46483e-06	0.00105707	ENSMUSG00000028645
Slc2a10	0.331355	2.12966	1.79149	1.18876	0.234533		ENSMUSG00000027661
Slc2a12	1.69187	0.720364	0.96092	0.749661	0.453459	0.722165	ENSMUSG00000037490
Slc2a13	0.269713	-0.345259	2.40874	-0.143336	0.886025		ENSMUSG00000036298
Slc2a2	0.01956	0.366241	6.32145	0.0579363	0.953799		ENSMUSG00000027690
Slc2a3	11.3046	-0.349766	0.283353	-1.23438	0.217061	0.506529	ENSMUSG00000003153
Slc2a4	0.247894	2.09803	3.25408	0.644738	0.519097		ENSMUSG00000018566
Slc2a5	32.4418	1.25679	0.493242	2.54801	0.0108338	0.0971885	ENSMUSG00000028976
Slc2a6	11.6773	-0.143573	0.315075	-0.455678	0.648621	0.845728	ENSMUSG00000036067
Slc2a8	25.9289	-0.397666	0.203728	-1.95194	0.0509451	0.239082	ENSMUSG00000026791
Slc2a9	6.51348	-0.22763	0.379964	-0.599084	0.549117	0.786926	ENSMUSG00000005107
Slc30a1	22.5289	0.0671638	0.209735	0.320231	0.748793	0.897087	ENSMUSG00000037434
Slc30a10	2.01928	-0.386723	0.659814	-0.58611	0.557802	0.793185	ENSMUSG00000026614
Slc30a2	0.0592805	0.366241	6.32145	0.0579363	0.953799		ENSMUSG00000028836
Slc30a4	13.1926	0.282532	0.284558	0.992882	0.320768	0.615079	ENSMUSG00000005802
Slc30a5	43.7869	0.302718	0.143006	2.11681	0.0342757	0.192484	ENSMUSG00000021629
Slc30a6	12.1188	0.622259	0.258291	2.40914	0.0159902	0.121395	ENSMUSG00000024069
Slc30a7	28.8429	0.460085	0.186647	2.465	0.0137012	0.110565	ENSMUSG00000054414
Slc30a9	44.1581	-0.209431	0.152956	-1.36922	0.170929	0.450466	ENSMUSG00000029221
Slc31a1	56.4498	-0.0203844	0.164784	-0.123704	0.90155	0.961829	ENSMUSG00000066150
Slc31a2	88.931	-0.154954	0.152335	-1.01719	0.309063	0.603954	ENSMUSG00000066152
Slc32a1	0.121104	-1.85371	3.70381	-0.500486	0.616733		ENSMUSG00000037771
Slc33a1	24.1831	0.482981	0.189787	2.54486	0.0109321	0.0975845	ENSMUSG00000027822
Slc34a3	0.0518154	0	6.32145	0	1		ENSMUSG00000006469
Slc35a1	28.4686	0.14129	0.161034	0.877395	0.380272	0.668764	ENSMUSG00000028293
Slc35a2	23.5365	0.0245857	0.237271	0.103619	0.917472	0.966004	ENSMUSG00000031156
Slc35a3	30.357	-0.0666768	0.167169	-0.398858	0.689998	0.866812	ENSMUSG00000027957
Slc35a4	28.1197	-0.250644	0.206941	-1.21119	0.225823	0.516141	ENSMUSG00000033272
Slc35a5	45.5076	0.0962722	0.167061	0.57627	0.564433	0.797923	ENSMUSG00000022664
Slc35b1	44.2174	0.731844	0.172253	4.24865	2.15063e-05	0.00201902	ENSMUSG00000020873
Slc35b2	63.2409	0.147579	0.129613	1.13861	0.254866	0.548571	ENSMUSG00000037089
Slc35b3	20.297	-0.129779	0.197727	-0.656354	0.511596	0.76518	ENSMUSG00000021432
Slc35b4	24.5075	-0.269026	0.224278	-1.19952	0.230326	0.520628	ENSMUSG00000018999
Slc35c1	21.2631	0.244491	0.193886	1.261	0.207309	0.495319	ENSMUSG00000049922
Slc35c2	51.5742	-0.0738634	0.15541	-0.475281	0.634587	0.838822	ENSMUSG00000017664
Slc35d1	6.51005	0.460863	0.375302	1.22798	0.219456	0.508974	ENSMUSG00000028521
Slc35d2	9.18722	0.390782	0.315462	1.23876	0.215433	0.504973	ENSMUSG00000033114
Slc35e1	22.1247	0.0591721	0.188369	0.314128	0.753424	0.899637	ENSMUSG00000019731
Slc35e2	11.0215	-0.551505	0.262864	-2.09806	0.0358996	0.19687	ENSMUSG00000042202
Slc35e3	7.43696	-0.316812	0.339096	-0.934284	0.350158	0.642775	ENSMUSG00000060181
Slc35e4	13.1449	0.45453	0.254766	1.78411	0.0744056	0.294201	ENSMUSG00000048807
Slc35f1	0.339166	2.71247	1.58839	1.70769	0.0876946		ENSMUSG00000038602
Slc35f2	0.0774495	0	6.32145	0	1		ENSMUSG00000042195
Slc35f3	0.0433397	0	6.32145	0	1		ENSMUSG00000057060
Slc35f4	0.0165725	-1.12928	6.31747	-0.178754	0.858131		ENSMUSG00000021852
Slc35f5	22.6	-0.0696963	0.187197	-0.372315	0.709659	0.876409	ENSMUSG00000026342
Slc35f6	48.7339	-0.432434	0.166532	-2.5967	0.00941241	0.0902092	ENSMUSG00000029175
Slc35g1	3.69502	-0.388659	0.511573	-0.759733	0.447414	0.71876	ENSMUSG00000044026
Slc35g2	0.907485	2.72457	1.07328	2.53855	0.0111314		ENSMUSG00000070287
Slc35g3	0.0245761	0	6.32145	0	1		ENSMUSG00000018776
Slc36a1	42.5022	0.0610927	0.162565	0.375804	0.707063	0.874823	ENSMUSG00000020261
Slc36a2	0.576543	0.276049	1.60083	0.172441	0.863091		ENSMUSG00000020264
Slc36a3	0.0320538	0	6.32145	0	1		ENSMUSG00000049491
Slc36a3os	3.16373	0.15739	0.70778	0.222372	0.824024	0.929644	ENSMUSG00000085531
Slc36a4	13.885	0.408124	0.277616	1.4701	0.141534	0.41114	ENSMUSG00000043885
Slc37a1	5.27326	0.13837	0.419783	0.329621	0.741686	0.892983	ENSMUSG00000024036
Slc37a2	47.214	-0.448391	0.21101	-2.12497	0.0335888	0.190151	ENSMUSG00000032122
Slc37a3	6.94045	0.00882409	0.345129	0.0255675	0.979602	0.992266	ENSMUSG00000029924
Slc37a4	13.4283	-0.200615	0.256623	-0.781752	0.43436	0.709753	ENSMUSG00000032114
Slc38a1	55.0728	0.0428868	0.19678	0.217943	0.827473	0.931452	ENSMUSG00000023169
Slc38a10	63.9113	-0.35458	0.126439	-2.80437	0.00504152	0.0624644	ENSMUSG00000061306
Slc38a11	0.139981	0	5.1627	0	1		ENSMUSG00000061171
Slc38a2	161.322	0.329021	0.120188	2.73755	0.00618983	0.070795	ENSMUSG00000022462
Slc38a3	4.3867	0.283802	0.499388	0.5683	0.569831	0.800367	ENSMUSG00000010064
Slc38a4	0						ENSMUSG00000022464
Slc38a5	0						ENSMUSG00000031170
Slc38a6	29.0813	-0.481697	0.244175	-1.97275	0.0485237	0.232506	ENSMUSG00000044712
Slc38a7	26.9634	-0.708406	0.198437	-3.56992	0.000357093	0.0123003	ENSMUSG00000036534
Slc38a8	0						ENSMUSG00000034224
Slc38a9	50.6194	-0.355938	0.21654	-1.64375	0.100228	0.345269	ENSMUSG00000047789
Slc39a1	43.9913	-0.0688474	0.175577	-0.392122	0.694968	0.868854	ENSMUSG00000052310
Slc39a10	57.0847	0.497543	0.200746	2.47848	0.0131945	0.108062	ENSMUSG00000025986
Slc39a11	9.52787	0.106681	0.283882	0.375795	0.707069	0.874823	ENSMUSG00000041654
Slc39a12	8.28906	1.35674	0.500565	2.71041	0.00672006	0.0741733	ENSMUSG00000036949
Slc39a13	20.4949	-0.254298	0.195255	-1.30239	0.192784	0.477391	ENSMUSG00000002105
Slc39a14	7.76697	-0.0967638	0.35708	-0.270986	0.786401	0.914497	ENSMUSG00000022094
Slc39a2	0.272554	0.488879	1.85251	0.263901	0.791856		ENSMUSG00000072572
Slc39a3	21.5994	-0.533663	0.191739	-2.78328	0.00538118	0.064888	ENSMUSG00000046822
Slc39a4	1.48943	2.7594	1.00978	2.73266	0.00628249	0.0714527	ENSMUSG00000063354
Slc39a6	17.9881	-0.0910845	0.26721	-0.340872	0.7332	0.887057	ENSMUSG00000024270
Slc39a7	56.5245	0.143398	0.131753	1.08839	0.276424	0.572363	ENSMUSG00000024327
Slc39a8	10.5873	-0.460677	0.329635	-1.39754	0.162252	0.439067	ENSMUSG00000053897
Slc39a9	24.6236	0.288542	0.187396	1.53975	0.123621	0.385103	ENSMUSG00000048833
Slc3a1	0.0261577	0	6.32145	0	1		ENSMUSG00000024131
Slc3a2	183.129	0.342341	0.126361	2.70922	0.00674412	0.0743563	ENSMUSG00000010095
Slc40a1	84.5732	-0.480699	0.327465	-1.46794	0.142121	0.411991	ENSMUSG00000025993
Slc41a1	14.2158	0.257374	0.235397	1.09336	0.274235	0.570403	ENSMUSG00000013275
Slc41a2	5.99611	0.00388054	0.442135	0.00877682	0.992997	0.997066	ENSMUSG00000034591
Slc41a3	24.0646	0.182935	0.191561	0.954968	0.339594	0.634167	ENSMUSG00000030089
Slc43a1	0.0504283	-0.828384	6.31965	-0.131081	0.895711		ENSMUSG00000027075
Slc43a2	107.691	-0.195659	0.123829	-1.58007	0.114091	0.369929	ENSMUSG00000038178
Slc43a3	2.01753	-0.493009	0.82956	-0.594301	0.552311	0.789497	ENSMUSG00000027074
Slc44a1	41.5684	0.431184	0.17007	2.53534	0.0112338	0.0991548	ENSMUSG00000028412
Slc44a2	28.9022	-0.599819	0.24322	-2.46616	0.0136571	0.110422	ENSMUSG00000057193
Slc44a3	0						ENSMUSG00000039865
Slc44a5	0						ENSMUSG00000028360
Slc45a1	0.039893	0.945445	6.32135	0.149564	0.881109		ENSMUSG00000039838
Slc45a2	0						ENSMUSG00000022243
Slc45a3	0.11971	0	6.32145	0	1		ENSMUSG00000026435
Slc45a4	48.1972	-0.0635384	0.149017	-0.426383	0.669829	0.856378	ENSMUSG00000079020
Slc46a1	12.2348	0.311285	0.33167	0.938539	0.347968	0.641826	ENSMUSG00000020829
Slc46a2	2.38308	-1.05236	0.695403	-1.51331	0.130202	0.393887	ENSMUSG00000028386
Slc46a3	36.5599	-0.39561	0.188522	-2.09848	0.0358626	0.196838	ENSMUSG00000029650
Slc47a1	0.231723	-0.929562	2.60753	-0.356491	0.721473		ENSMUSG00000010122
Slc48a1	50.459	-0.169074	0.136596	-1.23777	0.215801	0.505005	ENSMUSG00000081534
Slc49a4	36.8677	0.179846	0.185493	0.969555	0.332268	0.627756	ENSMUSG00000022848
Slc4a1	0.0258925	0	6.32145	0	1		ENSMUSG00000006574
Slc4a10	0.512832	-1.67847	1.70121	-0.986632	0.323823		ENSMUSG00000026904
Slc4a11	0.098242	0.892355	5.18937	0.171958	0.86347		ENSMUSG00000074796
Slc4a1ap	24.7922	-0.0265844	0.197734	-0.134445	0.893051	0.958525	ENSMUSG00000029141
Slc4a2	21.2908	0.041842	0.242333	0.172663	0.862916	0.946806	ENSMUSG00000028962
Slc4a3	1.42954	-2.59471	1.09329	-2.3733	0.0176299	0.128983	ENSMUSG00000006576
Slc4a4	30.6066	1.91838	0.531662	3.60827	0.000308242	0.0110903	ENSMUSG00000060961
Slc4a5	0.0617189	0	6.32145	0	1		ENSMUSG00000068323
Slc4a7	102.899	-0.199837	0.138731	-1.44047	0.149735	0.422696	ENSMUSG00000021733
Slc4a8	1.09962	1.25942	1.02638	1.22705	0.219804		ENSMUSG00000023032
Slc50a1	94.7742	-0.0620158	0.100945	-0.614351	0.538983	0.781829	ENSMUSG00000027953
Slc51a	0.918046	-1.83428	1.32835	-1.38088	0.167317		ENSMUSG00000035699
Slc52a2	10.283	-0.0687208	0.275213	-0.249701	0.802819	0.920207	ENSMUSG00000022560
Slc52a3	0.619471	1.0798	1.53228	0.704701	0.480996		ENSMUSG00000027463
Slc5a10	0.448806	0.366248	1.70384	0.214955	0.829802		ENSMUSG00000042371
Slc5a11	0.438951	-0.13387	1.4959	-0.0894912	0.928692		ENSMUSG00000030769
Slc5a2	0.0390046	0.945445	6.32135	0.149564	0.881109		ENSMUSG00000030781
Slc5a3	8.09498	0.646383	0.421866	1.5322	0.125474	0.387133	ENSMUSG00000089774
Slc5a5	0.22676	1.99649	3.08556	0.647041	0.517605		ENSMUSG00000000792
Slc5a6	7.10013	-0.804551	0.32493	-2.47607	0.0132836	0.108374	ENSMUSG00000006641
Slc5a8	0.0125139	0	6.32145	0	1		ENSMUSG00000020062
Slc6a1	16.7451	1.00425	0.369205	2.72004	0.00652743	0.0729894	ENSMUSG00000030310
Slc6a11	27.8098	1.41344	0.354277	3.98963	6.61752e-05	0.00407155	ENSMUSG00000030307
Slc6a12	0.0921816	0.388168	6.21057	0.0625012	0.950164		ENSMUSG00000030109
Slc6a13	1.47692	0.060511	0.719199	0.0841366	0.932948	0.973145	ENSMUSG00000030108
Slc6a15	0.0805594	0.366241	6.32145	0.0579363	0.953799		ENSMUSG00000019894
Slc6a17	0.239092	-0.338094	2.2477	-0.150418	0.880435		ENSMUSG00000027894
Slc6a19	0.0230562	0	6.32145	0	1		ENSMUSG00000021565
Slc6a2	0.00581853	0	6.32145	0	1		ENSMUSG00000055368
Slc6a20a	0.860477	0.490347	1.25633	0.3903	0.696315		ENSMUSG00000036814
Slc6a20b	1.97395	-0.876173	0.652683	-1.34242	0.17946	0.460611	ENSMUSG00000025243
Slc6a6	267.909	-0.0469335	0.133286	-0.352127	0.724743	0.882656	ENSMUSG00000030096
Slc6a8	1.71576	1.38002	0.766721	1.7999	0.0718766	0.288605	ENSMUSG00000019558
Slc6a9	5.10038	1.46309	0.492881	2.96844	0.00299311	0.0452979	ENSMUSG00000028542
Slc7a1	9.90115	0.341106	0.298577	1.14244	0.253272	0.546539	ENSMUSG00000041313
Slc7a10	10.9403	0.508949	0.347775	1.46344	0.143347	0.413213	ENSMUSG00000030495
Slc7a11	7.83735	1.14957	0.457093	2.51497	0.0119044	0.102134	ENSMUSG00000027737
Slc7a13	0.717977	-1.62004	1.25286	-1.29307	0.195987		ENSMUSG00000041052
Slc7a14	0.380426	-0.971439	1.61632	-0.601019	0.547828		ENSMUSG00000069072
Slc7a15	0.376397	-0.726156	1.68355	-0.431323	0.666233		ENSMUSG00000020600
Slc7a2	3.79259	2.17494	0.648248	3.35511	0.000793332	0.0203794	ENSMUSG00000031596
Slc7a3	0.134071	0	4.08332	0	1		ENSMUSG00000031297
Slc7a4	2.10669	0.694983	0.64902	1.07082	0.28425	0.58129	ENSMUSG00000022756
Slc7a5	11.8408	0.787333	0.36466	2.15909	0.0308432	0.181108	ENSMUSG00000040010
Slc7a6	4.57219	0.12436	0.42461	0.292882	0.769613	0.908566	ENSMUSG00000031904
Slc7a6os	12.9524	-0.027136	0.270098	-0.100467	0.919973	0.966566	ENSMUSG00000033106
Slc7a7	41.6415	0.299591	0.16054	1.86614	0.0620216	0.266534	ENSMUSG00000000958
Slc7a8	131.618	0.305869	0.179729	1.70184	0.0887858	0.324878	ENSMUSG00000022180
Slc8a1	83.0358	-0.0288965	0.191184	-0.151145	0.879861	0.952837	ENSMUSG00000054640
Slc8a2	0.0142554	0	6.32145	0	1		ENSMUSG00000030376
Slc8a3	0.17392	1.64047	4.3587	0.376366	0.706645		ENSMUSG00000079055
Slc8b1	36.5424	0.0551032	0.147439	0.373735	0.708602	0.87572	ENSMUSG00000032754
Slc9a1	20.8143	-0.0578506	0.202029	-0.286347	0.774612	0.910633	ENSMUSG00000028854
Slc9a2	0.0043662	0	6.32145	0	1		ENSMUSG00000026062
Slc9a3	0.0317304	0	6.32145	0	1		ENSMUSG00000036123
Slc9a3r1	61.1082	0.487262	0.164504	2.962	0.00305645	0.0457011
Slc9a3r2	3.67714	0.191784	0.643802	0.297894	0.765784	0.906835
Slc9a4	1.18327	0.834368	1.02432	0.814555	0.415327	0.69504	ENSMUSG00000026065
Slc9a5	0.293289	-1.35576	1.84726	-0.733929	0.462992		ENSMUSG00000014786
Slc9a6	11.4503	-0.111055	0.258597	-0.429453	0.667594	0.854772	ENSMUSG00000060681
Slc9a7	1.92807	0.295836	0.663405	0.445936	0.655644	0.849282	ENSMUSG00000037341
Slc9a8	20.8997	-0.312687	0.241849	-1.2929	0.196045	0.481457	ENSMUSG00000039463
Slc9a9	165.897	-0.346644	0.201684	-1.71875	0.0856596	0.318978	ENSMUSG00000031129
Slc9b1	0.0693806	-1.5445	6.3151	-0.244572	0.806788		ENSMUSG00000050150
Slc9b2	0.103343	-0.827307	5.1102	-0.161893	0.87139		ENSMUSG00000037994
Slco1a4	0.115773	0.366243	5.60907	0.0652948	0.947939		ENSMUSG00000030237
Slco1a5	0						ENSMUSG00000063975
Slco1b2	0.0448284	0.945445	6.32135	0.149564	0.881109		ENSMUSG00000030236
Slco1c1	3.56539	1.97925	0.653351	3.02939	0.0024505	0.0401405	ENSMUSG00000030235
Slco2a1	0.151535	0.852301	3.11768	0.273377	0.784563		ENSMUSG00000032548
Slco2b1	262.12	-0.283328	0.158189	-1.79107	0.0732815	0.29213	ENSMUSG00000030737
Slco3a1	10.0151	1.35687	0.416735	3.25596	0.00113009	0.0251391	ENSMUSG00000025790
Slco4a1	3.41397	0.950649	0.64799	1.46707	0.142356	0.412464	ENSMUSG00000038963
Slco4c1	0.0486315	0	6.32145	0	1		ENSMUSG00000040693
Slco5a1	0.018515	0	6.32145	0	1		ENSMUSG00000025938
Slf1	18.9849	-0.428292	0.22195	-1.92968	0.0536463	0.246052	ENSMUSG00000021597
Slf2	44.9681	-0.00881272	0.154349	-0.0570959	0.954469	0.982641	ENSMUSG00000036097
Slfn1	73.3438	0.636155	0.358558	1.7742	0.0760294	0.297444	ENSMUSG00000078763
Slfn2	498.663	0.0269713	0.149034	0.180974	0.856388	0.944254	ENSMUSG00000072620
Slfn3	2.00394	-0.351296	0.617146	-0.569226	0.569202	0.799839	ENSMUSG00000018986
Slfn4	0.973465	-1.95662	1.41826	-1.37959	0.167714		ENSMUSG00000000204
Slfn5	234.942	0.531696	0.153076	3.47341	0.000513896	0.0156565	ENSMUSG00000054404
Slfn8	101.84	-0.124605	0.137809	-0.904183	0.365899	0.65639	ENSMUSG00000035208
Slfn9	24.8993	0.145621	0.263989	0.55162	0.581209	0.807647	ENSMUSG00000069793
Slirp	133.723	0.0208704	0.13764	0.15163	0.879479	0.952586	ENSMUSG00000021040
Slit1	0.479734	-0.528863	1.34244	-0.393957	0.693613		ENSMUSG00000025020
Slit2	0.338079	1.15369	1.59605	0.72284	0.469778		ENSMUSG00000031558
Slit3	0.018623	0.366241	6.32145	0.0579363	0.953799		ENSMUSG00000056427
Slitrk1	0.538536	0.274993	1.54646	0.177821	0.858864		ENSMUSG00000075478
Slitrk2	2.61519	3.05249	0.788695	3.8703	0.000108702	0.00588439	ENSMUSG00000036790
Slitrk3	0.0945188	0	6.11755	0	1		ENSMUSG00000048304
Slitrk4	0.0781056	0.366241	6.32145	0.0579363	0.953799		ENSMUSG00000046699
Slitrk5	0.261632	1.84559	1.92865	0.956932	0.338601		ENSMUSG00000033214
Slitrk6	0						ENSMUSG00000045871
Slk	99.408	0.0897467	0.158536	0.566097	0.571328	0.801396	ENSMUSG00000025060
Slmap	39.0565	0.088702	0.180386	0.491735	0.622906	0.832632	ENSMUSG00000021870
Slmapos2	0.0125139	0	6.32145	0	1		ENSMUSG00000090104
Sln	0.053625	0	6.32145	0	1		ENSMUSG00000042045
Slpi	39.2459	-2.50309	1.01512	-2.4658	0.0136709	0.110462	ENSMUSG00000017002
Sltm	114.162	0.0595313	0.0966049	0.616235	0.537739	0.781692	ENSMUSG00000032212
Slu7	67.6092	0.140734	0.132538	1.06184	0.288307	0.584212	ENSMUSG00000020409
Slx1b	15.5511	-0.924675	0.243681	-3.79461	0.000147875	0.00713749	ENSMUSG00000059772
Slx4	8.51763	-0.256748	0.327455	-0.78407	0.432999	0.708748	ENSMUSG00000039738
Slx4ip	17.872	0.483406	0.241957	1.9979	0.0457275	0.225568	ENSMUSG00000027281
Smad1	60.8562	0.292327	0.127653	2.29002	0.02202	0.147185	ENSMUSG00000031681
Smad2	57.5495	0.214308	0.143288	1.49565	0.134746	0.401235	ENSMUSG00000024563
Smad3	20.7436	0.64412	0.236948	2.71841	0.00655967	0.0732835	ENSMUSG00000032402
Smad4	86.8775	0.139027	0.101365	1.37155	0.170203	0.449397	ENSMUSG00000024515
Smad5	25.6643	0.338329	0.192693	1.7558	0.0791233	0.304306	ENSMUSG00000021540
Smad6	1.43098	-0.620188	0.697924	-0.888618	0.374208	0.662813	ENSMUSG00000036867
Smad7	72.7965	0.708811	0.213461	3.32056	0.000898355	0.0219487	ENSMUSG00000025880
Smad9	0.256564	0.944936	2.62482	0.360001	0.718847		ENSMUSG00000027796
Smagp	250.819	-0.391675	0.187001	-2.09451	0.0362143	0.198079	ENSMUSG00000053559
Smap1	128.409	-0.00105235	0.107594	-0.00978078	0.992196	0.996781	ENSMUSG00000026155
Smap2	306.23	-0.000686591	0.0928334	-0.00739595	0.994099	0.997779	ENSMUSG00000032870
Smarca1	0.251506	-0.932443	2.68953	-0.346693	0.728822		ENSMUSG00000031099
Smarca2	71.9742	0.151728	0.137596	1.1027	0.270156	0.564899	ENSMUSG00000024921
Smarca4	58.0392	-0.0271211	0.127867	-0.212105	0.832025	0.933743	ENSMUSG00000032187
Smarca5	202.031	0.336832	0.0950067	3.54535	0.000392098	0.0131881	ENSMUSG00000031715
Smarcad1	55.5687	0.0574661	0.123591	0.46497	0.641953	0.842289	ENSMUSG00000029920
Smarcal1	14.3984	-0.130934	0.241457	-0.542267	0.587635	0.811456	ENSMUSG00000039354
Smarcb1	48.1052	0.519298	0.158441	3.27756	0.0010471	0.0241888	ENSMUSG00000000902
Smarcc1	58.9613	-0.0552869	0.140589	-0.393251	0.694134	0.868561	ENSMUSG00000032481
Smarcc2	76.7405	0.182742	0.101222	1.80535	0.0710195	0.287106	ENSMUSG00000025369
Smarcd1	52.4607	-0.148002	0.139838	-1.05838	0.289882	0.585849	ENSMUSG00000023018
Smarcd2	41.1034	0.0302099	0.143695	0.210237	0.833483	0.933744	ENSMUSG00000078619
Smarcd3	1.92049	-0.159217	0.659473	-0.241431	0.809221	0.923935	ENSMUSG00000028949
Smarce1	81.3631	0.388782	0.11054	3.51713	0.000436242	0.0141812	ENSMUSG00000037935
Smc1a	137.952	0.0705517	0.112882	0.625005	0.531968	0.778299	ENSMUSG00000041133
Smc1b	0.334184	-2.07295	1.89851	-1.09188	0.274884		ENSMUSG00000022432
Smc2	28.5023	-0.231679	0.42765	-0.541749	0.587991	0.811475	ENSMUSG00000028312
Smc2os	0.800529	1.33293	0.902897	1.47628	0.139868		ENSMUSG00000085763
Smc3	96.4674	-8.4884e-06	0.123429	-6.87717e-05	0.999945	0.999945	ENSMUSG00000024974
Smc4	49.0638	-0.196386	0.302973	-0.648197	0.516857	0.769274	ENSMUSG00000034349
Smc5	25.7845	-0.184758	0.197837	-0.933893	0.350359	0.642775	ENSMUSG00000024943
Smc6	116.104	-0.0910986	0.122168	-0.745682	0.45586	0.723786	ENSMUSG00000020608
Smchd1	147.395	0.256186	0.114623	2.23504	0.0254149	0.161898	ENSMUSG00000024054
Smco1	0.0150075	0	6.32145	0	1		ENSMUSG00000046345
Smco3	1.52973	1.50554	0.87803	1.71468	0.0864039	0.319968	ENSMUSG00000043298
Smco4	14.7004	0.120009	0.254687	0.471201	0.637497	0.840204	ENSMUSG00000058173
Smcr8	16.0261	0.109152	0.23407	0.466324	0.640984	0.842132	ENSMUSG00000049323
Smdt1	362.522	-0.104272	0.144539	-0.721405	0.47066	0.735163	ENSMUSG00000022452
Smg1	83.92	-0.0367293	0.14208	-0.258512	0.796012	0.918711	ENSMUSG00000030655
Smg5	18.7109	-0.467116	0.245747	-1.9008	0.0573283	0.255164	ENSMUSG00000001415
Smg6	43.2502	-0.369778	0.150753	-2.45288	0.0141718	0.112633	ENSMUSG00000038290
Smg7	32.8975	0.0811691	0.15625	0.519483	0.603424	0.821832	ENSMUSG00000042772
Smg8	14.5072	0.337466	0.235655	1.43203	0.152134	0.425659	ENSMUSG00000020495
Smg9	23.843	0.46195	0.184992	2.49713	0.0125202	0.104806	ENSMUSG00000002210
Smim1	29.7405	-0.601554	0.240336	-2.50298	0.0123154	0.104042	ENSMUSG00000078350
Smim10l1	91.587	-0.288996	0.136754	-2.11326	0.0345786	0.193668	ENSMUSG00000072704
Smim10l2a	2.34849	-0.630819	0.559776	-1.12691	0.259779	0.554222	ENSMUSG00000054850
Smim11	135.476	0.183318	0.12342	1.48531	0.137461	0.405378	ENSMUSG00000051989
Smim12	60.9035	0.100109	0.137657	0.727236	0.467081	0.731813	ENSMUSG00000042380
Smim13	28.6243	0.0105552	0.18681	0.0565026	0.954941	0.98265	ENSMUSG00000091264
Smim14	241.462	0.192422	0.112846	1.70517	0.0881621	0.323535	ENSMUSG00000037822
Smim15	88.5364	0.020523	0.11653	0.176118	0.860201	0.945649	ENSMUSG00000071180
Smim17	0.0489734	0.366241	6.32145	0.0579363	0.953799		ENSMUSG00000093536
Smim18	0						ENSMUSG00000094500
Smim19	62.985	-0.0605516	0.121449	-0.498577	0.618078	0.830402	ENSMUSG00000031534
Smim20	51.4597	-0.230099	0.140108	-1.6423	0.100528	0.345587	ENSMUSG00000061461
Smim22	0.0992654	0.945435	5.99476	0.15771	0.874685		ENSMUSG00000096215
Smim24	19.1578	0.419223	0.227173	1.8454	0.0649799	0.273283	ENSMUSG00000078439
Smim26	58.8617	0.179449	0.151132	1.18737	0.235082	0.525726	ENSMUSG00000074754
Smim27	74.3245	-0.353909	0.175867	-2.01236	0.0441819	0.220176	ENSMUSG00000028407
Smim3	30.6808	0.298339	0.184607	1.61608	0.106077	0.354895	ENSMUSG00000038059
Smim38	0.280721	-0.624075	1.84384	-0.338464	0.735013		ENSMUSG00000109305
Smim4	82.4774	-0.0687936	0.193991	-0.354622	0.722873	0.881974
Smim40	7.20092	0.477986	0.436721	1.09449	0.273741	0.569937	ENSMUSG00000092349
Smim41	0.0420417	-0.828382	6.31965	-0.13108	0.895712		ENSMUSG00000075408
Smim5	5.03942	-0.947383	0.751195	-1.26117	0.207248	0.4953	ENSMUSG00000048442
Smim6	0.0193362	0	6.32145	0	1		ENSMUSG00000075420
Smim7	78.2778	-0.311551	0.119658	-2.60369	0.00922273	0.0890707	ENSMUSG00000044600
Smim8	32.3712	-0.159903	0.16771	-0.953449	0.340363	0.634307	ENSMUSG00000028295
Smlr1	0.0140053	0.366241	6.32145	0.0579363	0.953799		ENSMUSG00000096546
Smn1	51.9339	0.365975	0.146038	2.50604	0.0122093	0.103562	ENSMUSG00000021645
Smndc1	80.124	0.190147	0.106732	1.78154	0.0748249	0.294927	ENSMUSG00000025024
Smo	24.855	-0.939091	0.263998	-3.55719	0.00037484	0.0128126	ENSMUSG00000001761
Smoc1	0.750475	1.48765	1.22729	1.21214	0.22546		ENSMUSG00000021136
Smoc2	0.0422683	-0.762652	6.32018	-0.120669	0.903953		ENSMUSG00000023886
Smox	35.5436	0.417781	0.178542	2.33996	0.0192859	0.137213	ENSMUSG00000027333
Smpd1	34.0861	-0.219088	0.157889	-1.38761	0.165256	0.442729	ENSMUSG00000037049
Smpd2	12.1069	-0.356052	0.269321	-1.32204	0.186156	0.470434	ENSMUSG00000019822
Smpd3	5.11272	-1.42929	0.517077	-2.76417	0.00570673	0.067333	ENSMUSG00000031906
Smpd4	12.6943	-0.300023	0.238346	-1.25877	0.208112	0.496579	ENSMUSG00000005899
Smpd5	4.56072	0.0685307	0.457898	0.149664	0.88103	0.953317	ENSMUSG00000071724
Smpdl3a	127.541	-0.0281093	0.280757	-0.10012	0.920249	0.966695	ENSMUSG00000019872
Smpdl3b	39.734	-0.340926	0.218567	-1.55983	0.118801	0.377276	ENSMUSG00000028885
Sms	48.4015	0.138393	0.148423	0.932425	0.351117	0.643324	ENSMUSG00000071708
Smtn	1.34522	1.09458	0.774104	1.414	0.157363	0.432421	ENSMUSG00000020439
Smtnl2	0.109727	-0.965883	5.73949	-0.168287	0.866357		ENSMUSG00000045667
Smu1	59.7197	0.430212	0.125841	3.41869	0.000629233	0.0178376	ENSMUSG00000028409
Smug1	14.4624	0.0675531	0.257459	0.262384	0.793026	0.917654	ENSMUSG00000036061
Smurf1	18.7543	0.197493	0.228761	0.863316	0.387964	0.674518	ENSMUSG00000038780
Smurf2	48.6857	0.463921	0.152057	3.05097	0.00228105	0.0384228	ENSMUSG00000018363
Smyd1	0.154718	0.95018	3.11063	0.305463	0.760014		ENSMUSG00000055027
Smyd2	6.14113	-0.709555	0.35406	-2.00405	0.0450647	0.223165	ENSMUSG00000026603
Smyd3	16.2387	-0.34356	0.224495	-1.53037	0.125926	0.387623	ENSMUSG00000055067
Smyd4	11.5899	-0.487986	0.296168	-1.64767	0.0994208	0.344586	ENSMUSG00000018809
Smyd5	12.4855	-0.320632	0.278192	-1.15256	0.249093	0.542053	ENSMUSG00000033706
Snai1	0.152584	-1.53655	4.38974	-0.350031	0.726315		ENSMUSG00000042821
Snai2	0.0505574	0.39362	6.32008	0.0622808	0.950339		ENSMUSG00000022676
Snai3	0.15988	0.945264	3.82221	0.247308	0.80467		ENSMUSG00000006587
Snap23	157.037	0.18748	0.137441	1.36408	0.172542	0.452449	ENSMUSG00000027287
Snap25	2.8627	-0.807566	0.572928	-1.40954	0.158675	0.434447	ENSMUSG00000027273
Snap29	45.1908	0.00383901	0.162616	0.0236078	0.981165	0.992974	ENSMUSG00000022765
Snap47	12.8847	-0.144152	0.30909	-0.466374	0.640948	0.842132	ENSMUSG00000009894
Snap91	0.424342	-1.22532	1.4422	-0.849616	0.395538		ENSMUSG00000033419
Snapc1	40.1019	-0.0188446	0.165122	-0.114125	0.909138	0.963984	ENSMUSG00000021113
Snapc2	12.2654	-0.65743	0.276429	-2.3783	0.0173928	0.12804	ENSMUSG00000011837
Snapc3	21.4587	-0.545578	0.234471	-2.32685	0.0199735	0.140289	ENSMUSG00000028483
Snapc4	5.76009	-0.612942	0.373135	-1.64268	0.100449	0.345587	ENSMUSG00000036281
Snapc5	110.764	0.140009	0.116847	1.19822	0.230831	0.520986	ENSMUSG00000032398
Snapin	59.5988	-0.205326	0.14873	-1.38053	0.167424	0.444759	ENSMUSG00000001018
Snca	1.00154	1.79404	1.04204	1.72166	0.0851303		ENSMUSG00000025889
Sncaip	9.35797	-0.0360827	0.409756	-0.0880589	0.92983	0.971741	ENSMUSG00000024534
Sncb	0.815584	-1.46442	0.906799	-1.61494	0.106325		ENSMUSG00000034891
Sncg	0.0662751	0.366241	6.32145	0.0579363	0.953799		ENSMUSG00000023064
Snd1	48.1576	-0.219488	0.140307	-1.56434	0.117738	0.375524	ENSMUSG00000001424
Sned1	1.50352	3.28032	1.04565	3.13711	0.0017062	0.0321199	ENSMUSG00000047793
Snf8	101.256	0.170174	0.168185	1.01183	0.311621	0.606555	ENSMUSG00000006058
Snhg1	66.8779	-0.0373559	0.166435	-0.224447	0.82241	0.928986	ENSMUSG00000108414
Snhg10	3.274	-0.827778	0.546109	-1.51577	0.129577	0.39344	ENSMUSG00000113722
Snhg11	2.25862	-1.93426	0.918243	-2.10648	0.0351627	0.195134	ENSMUSG00000044349
Snhg12	89.1128	0.247209	0.163073	1.51594	0.129534	0.393406	ENSMUSG00000086290
Snhg14	5.32203	-0.756501	0.382225	-1.9792	0.047793	0.230433	ENSMUSG00000100826
Snhg15	10.2675	-0.530728	0.401038	-1.32338	0.185707	0.469875	ENSMUSG00000085156
Snhg16	11.746	-0.0264541	0.262611	-0.100735	0.919761	0.966525	ENSMUSG00000020812
Snhg17	10.2419	-0.352657	0.297507	-1.18537	0.235869	0.527018	ENSMUSG00000085385
Snhg18	0.759754	1.36889	1.20421	1.13676	0.255641		ENSMUSG00000096956
Snhg20	53.6004	-0.47659	0.186144	-2.56034	0.0104571	0.0952451	ENSMUSG00000086859
Snhg3	70.5616	0.0294831	0.128657	0.229161	0.818744	0.927457	ENSMUSG00000085241
Snhg4	15.6919	0.507611	0.265233	1.91383	0.0556418	0.250966	ENSMUSG00000117869
Snhg4	15.6919	0.507611	0.265233	1.91383	0.0556418	0.250966	ENSMUSG00000117694
Snhg4.1	0.0109993	0	6.32145	0	1
Snhg5	13.1262	-0.0450954	0.269711	-0.167199	0.867214	0.948091	ENSMUSG00000097195
Snhg6	74.1909	0.187128	0.18739	0.998606	0.317986	0.612503	ENSMUSG00000098234
Snhg7os	0.02766	-0.762653	6.32018	-0.120669	0.903953		ENSMUSG00000086775
Snhg8	235.29	0.475226	0.13901	3.41865	0.000629328	0.0178376	ENSMUSG00000104960
Snhg9	46.4209	-1.26729	0.415066	-3.05323	0.00226391	0.0383226	ENSMUSG00000090101
Snip1	25.7653	-0.280891	0.177369	-1.58365	0.113273	0.368699	ENSMUSG00000050213
Snn	24.309	-0.216421	0.280203	-0.772372	0.439894	0.714735	ENSMUSG00000037972
Snorc	0.0109993	0	6.32145	0	1		ENSMUSG00000026258
Snph	1.58545	-0.346354	0.798777	-0.433605	0.664575	0.853378	ENSMUSG00000027457
Snrk	54.7328	-0.502812	0.142556	-3.52711	0.000420119	0.0137994	ENSMUSG00000038145
Snrnp200	64.812	0.133743	0.119692	1.11739	0.263828	0.557196	ENSMUSG00000003660
Snrnp25	24.0142	0.116053	0.218097	0.532119	0.594644	0.815323	ENSMUSG00000040767
Snrnp27	114.408	-0.0381437	0.13713	-0.278158	0.780891	0.912954	ENSMUSG00000001158
Snrnp35	14.3701	0.530808	0.232492	2.28312	0.0224232	0.14862	ENSMUSG00000029402
Snrnp40	56.3298	0.274892	0.142618	1.92747	0.0539206	0.246681	ENSMUSG00000074088
Snrnp48	69.0824	-0.19328	0.168419	-1.14761	0.251128	0.544494	ENSMUSG00000021431
Snrnp70	231.293	-0.0200124	0.132229	-0.151346	0.879703	0.952747	ENSMUSG00000063511
Snrpa	54.0341	0.61132	0.165389	3.69626	0.000218801	0.00916697	ENSMUSG00000061479
Snrpa1	54.4401	0.245124	0.16748	1.4636	0.143302	0.413213	ENSMUSG00000030512
Snrpb	296.038	0.199614	0.121205	1.64692	0.0995749	0.344586	ENSMUSG00000027404
Snrpb2	159.738	0.442601	0.117561	3.76485	0.000166651	0.00772785	ENSMUSG00000008333
Snrpc	84.6787	0.215489	0.144931	1.48683	0.137058	0.404473	ENSMUSG00000024217
Snrpd1	173.819	0.352901	0.117277	3.00914	0.00261992	0.0419876	ENSMUSG00000002477
Snrpd2	193.883	0.305146	0.120376	2.53495	0.0112465	0.0991907	ENSMUSG00000040824
Snrpd3	141.75	0.606882	0.138048	4.39616	1.10182e-05	0.00122985	ENSMUSG00000020180
Snrpe	330.017	0.347827	0.145126	2.39672	0.0165426	0.123963	ENSMUSG00000090553
Snrpf	354.843	0.400259	0.112139	3.56933	0.000357902	0.0123003	ENSMUSG00000020018
Snrpg	672.121	0.516277	0.130642	3.95185	7.75496e-05	0.00461383	ENSMUSG00000057278
Snrpn	2.35789	-0.86291	0.620577	-1.3905	0.164378	0.441692	ENSMUSG00000102252
Snta1	33.1162	-0.214747	0.222533	-0.96501	0.33454	0.630447	ENSMUSG00000027488
Sntb1	1.39165	1.27618	0.901731	1.41526	0.156992	0.43178	ENSMUSG00000060429
Sntb2	16.7958	0.068129	0.231728	0.294004	0.768755	0.908026	ENSMUSG00000041308
Sntg1	0.0457356	0.366241	6.32145	0.0579363	0.953799		ENSMUSG00000025909
Sntg2	0.0238983	0	6.32145	0	1		ENSMUSG00000020672
Sntn	0.0946212	-0.828384	6.31965	-0.131081	0.895711		ENSMUSG00000044772
Snu13	196.576	0.217718	0.106789	2.03877	0.0414735	0.212817	ENSMUSG00000063480
Snupn	13.7851	-0.0197276	0.258175	-0.0764117	0.939092	0.97642	ENSMUSG00000055334
Snw1	145.792	-0.0618814	0.101425	-0.610123	0.54178	0.783027	ENSMUSG00000021039
Snx1	78.8243	0.208209	0.138594	1.5023	0.13302	0.398833	ENSMUSG00000032382
Snx10	129.737	0.31089	0.0983675	3.16049	0.00157502	0.030542	ENSMUSG00000038301
Snx11	17.3998	-0.658394	0.235361	-2.79738	0.00515193	0.0632114	ENSMUSG00000020876
Snx12	29.7748	0.138114	0.174528	0.791359	0.428735	0.704985	ENSMUSG00000046032
Snx13	54.4367	0.0654782	0.16617	0.394044	0.693548	0.868426	ENSMUSG00000020590
Snx14	42.6652	0.472055	0.156896	3.00872	0.00262352	0.0419876	ENSMUSG00000032422
Snx15	21.6582	0.483379	0.198034	2.44089	0.0146511	0.11485	ENSMUSG00000024787
Snx16	16.7273	-0.258118	0.220199	-1.1722	0.241115	0.533283	ENSMUSG00000027534
Snx17	127.835	0.140538	0.10076	1.39478	0.163081	0.44044	ENSMUSG00000029146
Snx18	138.44	0.425204	0.162545	2.61591	0.008899	0.0872808	ENSMUSG00000042364
Snx19	16.9217	-0.162969	0.215216	-0.757237	0.448908	0.719725	ENSMUSG00000031993
Snx2	293.878	0.289748	0.180402	1.60612	0.108246	0.359387	ENSMUSG00000034484
Snx20	137.181	-0.176682	0.153649	-1.14991	0.250182	0.543404	ENSMUSG00000031662
Snx21	13.6829	-0.41521	0.259321	-1.60114	0.109346	0.361291	ENSMUSG00000050373
Snx22	0.579484	1.87092	1.51423	1.23556	0.21662		ENSMUSG00000039452
Snx24	60.7594	-0.194424	0.170092	-1.14305	0.253017	0.546539	ENSMUSG00000024535
Snx25	7.75105	0.477861	0.337942	1.41403	0.157353	0.432421	ENSMUSG00000038291
Snx27	53.6498	0.237911	0.14147	1.68171	0.092626	0.330961	ENSMUSG00000028136
Snx29	43.8312	-0.812024	0.33004	-2.46038	0.013879	0.111429	ENSMUSG00000071669
Snx3	329.859	-0.0486667	0.131028	-0.371424	0.710322	0.876815	ENSMUSG00000019804
Snx30	58.1266	-0.477841	0.140816	-3.39336	0.000690403	0.0189283	ENSMUSG00000028385
Snx32	12.362	-1.53951	0.311891	-4.93605	7.97207e-07	0.000213476	ENSMUSG00000056185
Snx33	3.38081	0.256216	0.48177	0.531823	0.594849	0.815347	ENSMUSG00000032733
Snx4	63.0106	0.332324	0.140235	2.36976	0.0177995	0.129846	ENSMUSG00000022808
Snx5	569.3	0.243192	0.0976254	2.49107	0.0127359	0.105892	ENSMUSG00000027423
Snx6	290.758	-0.099493	0.14799	-0.672296	0.501395	0.758922	ENSMUSG00000005656
Snx7	7.92001	-0.20695	0.333571	-0.620409	0.534988	0.780003	ENSMUSG00000028007
Snx8	50.3261	-0.483621	0.20117	-2.40404	0.0162149	0.122585	ENSMUSG00000029560
Snx9	84.4207	-0.0556496	0.127164	-0.437622	0.66166	0.852019	ENSMUSG00000002365
Soat1	248.764	0.178941	0.0871676	2.05284	0.0400882	0.209806	ENSMUSG00000026600
Soat2	1.6468	-1.2346	0.894716	-1.37988	0.167622	0.445105	ENSMUSG00000023045
Sobp	0.642944	-0.369798	1.04121	-0.355162	0.722468		ENSMUSG00000038248
Socs1	17.9776	0.807457	0.288917	2.79477	0.00519359	0.0635988	ENSMUSG00000038037
Socs2	1.4678	1.75917	1.13924	1.54415	0.122551	0.383749	ENSMUSG00000020027
Socs3	37.3501	0.426916	0.490828	0.869789	0.384416	0.672674	ENSMUSG00000053113
Socs4	39.6311	0.00927212	0.191088	0.0485227	0.9613	0.985361	ENSMUSG00000048379
Socs5	14.894	0.00320753	0.249659	0.0128477	0.989749	0.995273	ENSMUSG00000037104
Socs6	47.9852	0.192609	0.170659	1.12862	0.259059	0.55352	ENSMUSG00000056153
Socs7	15.767	0.14199	0.221565	0.640849	0.521621	0.771638	ENSMUSG00000038485
Sod1	103.222	0.0213928	0.155567	0.137516	0.890623	0.957259	ENSMUSG00000022982
Sod2	101.378	0.318017	0.188782	1.68457	0.0920719	0.330573	ENSMUSG00000006818
Sod3	0.758895	-0.836946	1.31084	-0.638479	0.523162		ENSMUSG00000072941
Soga1	46.0098	0.294749	0.20623	1.42922	0.15294	0.426823
Soga3	2.20317	1.56124	0.669349	2.33248	0.0196756	0.138952
Sohlh1	0						ENSMUSG00000059625
Son	582.669	-0.368075	0.0775899	-4.74385	2.0969e-06	0.000449679	ENSMUSG00000022961
Sorbs1	3.04494	0.809752	0.516483	1.56782	0.116923	0.374588	ENSMUSG00000025006
Sorbs2	0.916323	-0.871092	0.956617	-0.910597	0.362508		ENSMUSG00000031626
Sorbs2os	0						ENSMUSG00000085440
Sorbs3	17.1929	-0.817065	0.282155	-2.8958	0.00378191	0.0518352	ENSMUSG00000022091
Sorcs1	0.593558	3.02669	1.34206	2.25526	0.0241169		ENSMUSG00000043531
Sorcs2	1.64514	0.732522	0.800628	0.914933	0.360227	0.65103	ENSMUSG00000029093
Sorcs3	0.141981	2.40186	5.1005	0.470906	0.637708		ENSMUSG00000063434
Sord	21.9692	-0.788154	0.267054	-2.95129	0.00316446	0.0464864	ENSMUSG00000027227
Sorl1	68.5885	0.602043	0.225609	2.66853	0.00761846	0.0803825	ENSMUSG00000049313
Sort1	36.859	-0.00516163	0.247535	-0.0208521	0.983364	0.993684	ENSMUSG00000068747
Sos1	25.1661	0.156307	0.201109	0.777227	0.437025	0.712446	ENSMUSG00000024241
Sos2	35.4455	-0.0344636	0.164523	-0.209476	0.834077	0.933816	ENSMUSG00000034801
Sost	0.0321729	0	6.32145	0	1		ENSMUSG00000001494
Sostdc1	0.045287	-0.762651	6.32018	-0.120669	0.903953		ENSMUSG00000036169
Sowaha	0.467253	0.537335	1.83593	0.292678	0.769769		ENSMUSG00000044352
Sowahc	66.965	0.629881	0.153512	4.10313	4.07592e-05	0.002794	ENSMUSG00000098188
Sox1	2.48692	1.93389	0.794345	2.43457	0.0149096	0.116083	ENSMUSG00000096014
Sox10	3.3094	1.69269	0.618322	2.73755	0.00618991	0.070795	ENSMUSG00000033006
Sox11	0.593282	2.2968	1.42594	1.61073	0.10724		ENSMUSG00000063632
Sox12	2.50074	-0.336454	0.565413	-0.595058	0.551805	0.789106	ENSMUSG00000051817
Sox13	1.07618	-0.0541686	0.960639	-0.056388	0.955033		ENSMUSG00000070643
Sox15	0.495488	-0.339144	1.32519	-0.255921	0.798012		ENSMUSG00000041287
Sox17	0						ENSMUSG00000025902
Sox18	0						ENSMUSG00000046470
Sox1ot	1.53258	0.209816	0.739378	0.283773	0.776584	0.911504	ENSMUSG00000047935
Sox2	6.76478	0.977733	0.43168	2.26495	0.0235158	0.153841	ENSMUSG00000074637
Sox21	1.64435	1.2059	0.810485	1.48787	0.136784	0.403947	ENSMUSG00000061517
Sox2ot	5.82917	1.63692	0.511021	3.20322	0.00135898	0.0283319	ENSMUSG00000105265
Sox3	0.0605623	-0.185586	6.32018	-0.0293641	0.976574		ENSMUSG00000045179
Sox30	0.188095	-0.817379	2.47616	-0.330099	0.741325		ENSMUSG00000040489
Sox4	39.6545	0.148616	0.2397	0.620011	0.535251	0.780051	ENSMUSG00000076431
Sox5	1.64608	1.86545	0.942015	1.98028	0.0476723	0.230158	ENSMUSG00000041540
Sox5os3	0						ENSMUSG00000085785
Sox6	1.27913	0.644872	0.774234	0.832916	0.404892	0.687094	ENSMUSG00000051910
Sox6os	0.0686775	-0.828384	6.31965	-0.131081	0.895711		ENSMUSG00000030664
Sox7	0.0836885	-0.828384	6.31965	-0.131081	0.895711		ENSMUSG00000063060
Sox8	2.50749	1.32577	0.689163	1.92374	0.0543869	0.247647	ENSMUSG00000024176
Sox9	12.1226	1.08363	0.528823	2.04914	0.0404479	0.210487	ENSMUSG00000000567
Sp1	69.2296	0.190887	0.130228	1.46579	0.142705	0.412545	ENSMUSG00000001280
Sp100	179.086	0.395573	0.133727	2.95806	0.00309579	0.045992	ENSMUSG00000026222
Sp110	83.9513	0.0438613	0.156324	0.28058	0.779033	0.912346	ENSMUSG00000070034
Sp140	99.1316	0.138664	0.151658	0.914319	0.360549	0.651426	ENSMUSG00000070031
Sp2	23.5012	-0.0457394	0.185166	-0.247019	0.804894	0.921078	ENSMUSG00000018678
Sp3	111.066	0.208028	0.115925	1.7945	0.072733	0.290863	ENSMUSG00000027109
Sp3os	41.4945	-0.436787	0.203616	-2.14515	0.0319406	0.184886	ENSMUSG00000063714
Sp4	23.5036	0.18274	0.211203	0.865236	0.386909	0.673929	ENSMUSG00000025323
Sp5	0.148366	1.83752	3.41826	0.537562	0.59088		ENSMUSG00000075304
Sp6	0.402743	0.796956	1.92381	0.414259	0.678685		ENSMUSG00000038560
Sp7	0.187767	0.332978	3.30312	0.100807	0.919704		ENSMUSG00000060284
Sp8	0.13028	-0.248471	4.07846	-0.0609226	0.951421		ENSMUSG00000048562
Sp9	0.0689145	0.366241	6.32145	0.0579363	0.953799		ENSMUSG00000068859
Spa17	3.71136	-0.832465	0.498569	-1.66971	0.0949772	0.335842	ENSMUSG00000001948
Spaar	0.0304584	0.366241	6.32145	0.0579363	0.953799		ENSMUSG00000028475
Spaca1	0.915971	0.819019	1.03052	0.794762	0.426752		ENSMUSG00000028264
Spaca6	6.75658	-0.219563	0.388995	-0.564437	0.572456	0.802266	ENSMUSG00000080316
Spaca9	2.22818	-0.132529	0.704327	-0.188164	0.850748	0.941766	ENSMUSG00000026809
Spag1	1.86553	0.0504747	0.704437	0.0716526	0.942878	0.977521	ENSMUSG00000037617
Spag16	0.0846352	-1.2862	5.52381	-0.232846	0.815881		ENSMUSG00000053153
Spag17	0.0498094	-0.762651	6.32018	-0.120669	0.903953		ENSMUSG00000027867
Spag4	0.226246	0.945103	3.07878	0.306973	0.758864		ENSMUSG00000038180
Spag5	1.43919	-1.30373	0.86524	-1.50678	0.131867	0.396576	ENSMUSG00000002055
Spag6	0.0458558	-0.828382	6.31965	-0.13108	0.895712		ENSMUSG00000037708
Spag6l	0.0587099	-0.762653	6.32018	-0.120669	0.903953		ENSMUSG00000022783
Spag7	59.3628	0.278111	0.134025	2.07507	0.0379799	0.203934	ENSMUSG00000018287
Spag8	0.187177	-0.346652	2.49931	-0.138699	0.889688		ENSMUSG00000066196
Spag9	142.758	-0.072454	0.10666	-0.679297	0.496949	0.754861	ENSMUSG00000020859
Spam1	0.0750714	0	6.32145	0	1		ENSMUSG00000029682
Sparc	250.941	1.0131	0.470765	2.15204	0.0313944	0.183323	ENSMUSG00000018593
Sparcl1	52.8245	1.02158	0.399011	2.56029	0.0104586	0.0952451	ENSMUSG00000029309
Spast	53.7117	0.124462	0.124038	1.00342	0.315658	0.610268	ENSMUSG00000024068
Spata1	5.42094	-0.666041	0.362741	-1.83613	0.0663379	0.275237	ENSMUSG00000028188
Spata13	64.7036	1.02859	0.228736	4.49683	6.89753e-06	0.000950512	ENSMUSG00000021990
Spata17	0.047021	0	6.32145	0	1		ENSMUSG00000026611
Spata18	0.0311355	0	6.32145	0	1		ENSMUSG00000029155
Spata2	15.882	-0.413323	0.224785	-1.83874	0.0659527	0.274905	ENSMUSG00000047030
Spata21	0						ENSMUSG00000045004
Spata24	7.1568	-0.225411	0.339632	-0.663694	0.506886	0.762202	ENSMUSG00000024352
Spata25	0.0186036	0	6.32145	0	1		ENSMUSG00000017767
Spata2l	5.06459	-0.671913	0.450679	-1.49089	0.13599	0.402667	ENSMUSG00000033594
Spata3	0.0585215	0.366241	6.32145	0.0579363	0.953799		ENSMUSG00000026226
Spata31d1a	0.0531693	0.366241	6.32145	0.0579363	0.953799		ENSMUSG00000050876
Spata33	0.476261	-0.0987476	1.16752	-0.084579	0.932596		ENSMUSG00000048478
Spata45	0						ENSMUSG00000057072
Spata46	0.0140053	0.366241	6.32145	0.0579363	0.953799		ENSMUSG00000042800
Spata48	0.186129	-1.29119	2.698	-0.478573	0.632242
Spata5	17.4512	0.193323	0.239695	0.80654	0.419932	0.698576
Spata5l1	0.572991	-0.156726	1.45164	-0.107965	0.914024
Spata6	20.2897	0.198162	0.206717	0.958614	0.337753	0.632988	ENSMUSG00000034401
Spata7	8.85163	-0.147627	0.322238	-0.45813	0.646859	0.844862	ENSMUSG00000021007
Spata9	0						ENSMUSG00000021590
Spatc1l	0.0219985	0	6.32145	0	1		ENSMUSG00000009115
Spats1	0.379964	1.33427	1.61955	0.823849	0.410025		ENSMUSG00000023935
Spats2	14.7099	-0.191281	0.280435	-0.682085	0.495185	0.754047	ENSMUSG00000051934
Spats2l	25.1268	-0.692345	0.30862	-2.24336	0.0248739	0.16006	ENSMUSG00000038305
Spc24	9.73494	-2.96796	1.19052	-2.49299	0.0126672	0.105599	ENSMUSG00000074476
Spc25	4.93594	-0.830603	0.75502	-1.10011	0.271286	0.56647	ENSMUSG00000005233
Spcs1	204.023	0.060611	0.105105	0.576669	0.564163	0.797645	ENSMUSG00000021917
Spcs2	374.317	0.364018	0.111654	3.26023	0.00111322	0.0249329	ENSMUSG00000035227
Spcs3	77.3701	0.278732	0.104419	2.66937	0.00759933	0.0802767	ENSMUSG00000054408
Spdef	0						ENSMUSG00000024215
Spdl1	3.40156	-0.148993	0.572733	-0.260144	0.794753	0.918415	ENSMUSG00000069910
Spdya	0.439326	1.28445	1.61608	0.794788	0.426737		ENSMUSG00000052525
Specc1	71.7395	0.0572202	0.158173	0.361756	0.717534	0.880708	ENSMUSG00000042331
Specc1l	58.9059	-0.05924	0.135457	-0.437335	0.661868	0.852025	ENSMUSG00000033444
Speer4a	0.0120622	0	6.32145	0	1		ENSMUSG00000073119
Spef1	0.987722	-3.23628	1.21272	-2.66863	0.00761624		ENSMUSG00000027329
Spef2	2.54158	-0.445107	0.56396	-0.789254	0.429964	0.706045	ENSMUSG00000072663
Speg	3.83517	-0.0941663	0.523537	-0.179866	0.857258	0.944254	ENSMUSG00000026207
Spen	62.8317	-0.0987866	0.135296	-0.730154	0.465296	0.731039	ENSMUSG00000040761
Spg11	16.5443	-0.0209543	0.245337	-0.0854102	0.931935	0.972652	ENSMUSG00000033396
Spg20	38.6612	0.190887	0.206455	0.924594	0.355177	0.647096
Spg21	106.843	0.416882	0.117084	3.56054	0.000370088	0.0126846	ENSMUSG00000032388
Spg7	34.7193	0.141494	0.186242	0.759731	0.447415	0.71876	ENSMUSG00000000738
Sphk1	0.319324	-0.14823	1.68343	-0.088052	0.929835		ENSMUSG00000061878
Sphk2	31.4795	-0.648507	0.175075	-3.70417	0.000212087	0.0089767	ENSMUSG00000057342
Sphkap	0.174176	0.613728	2.93416	0.209167	0.834318		ENSMUSG00000026163
Spi1	544.066	0.0423011	0.0973229	0.434647	0.663819	0.853301	ENSMUSG00000002111
Spib	0.393783	1.30351	1.76541	0.738363	0.460294		ENSMUSG00000008193
Spic	10.0645	-0.728035	0.313172	-2.32471	0.0200873	0.140678	ENSMUSG00000004359
Spice1	10.9705	0.00141483	0.267475	0.00528956	0.99578	0.998471	ENSMUSG00000043065
Spidr	20.4445	-0.00510347	0.202999	-0.0251404	0.979943	0.992266	ENSMUSG00000041974
Spin1	30.7226	0.184308	0.15675	1.17581	0.239671	0.532385	ENSMUSG00000021395
Spin2c	0.345087	2.2495	2.36236	0.952227	0.340982		ENSMUSG00000046550
Spin4	0.16148	0.329255	3.43796	0.0957706	0.923703		ENSMUSG00000071722
Spindoc	6.65912	0.526568	0.38536	1.36643	0.171804	0.45145	ENSMUSG00000024970
Spink10	4.07872	-1.01045	0.601878	-1.67882	0.0931866	0.33193	ENSMUSG00000044176
Spink13	0.00581853	0	6.32145	0	1		ENSMUSG00000073551
Spink2	0.743825	2.644	1.27623	2.07172	0.0382917		ENSMUSG00000053030
Spint1	16.3454	1.63775	0.581487	2.81648	0.00485534	0.0606942	ENSMUSG00000027315
Spint2	2.54173	1.72665	0.758923	2.27513	0.022898	0.150659	ENSMUSG00000074227
Spire1	53.3505	0.0113995	0.164433	0.0693261	0.94473	0.978235	ENSMUSG00000024533
Spire2	0.0204531	-0.828384	6.31965	-0.131081	0.895711		ENSMUSG00000010154
Spn	32.3783	-0.674621	0.422287	-1.59754	0.110145	0.36273	ENSMUSG00000051457
Spns1	26.408	0.138337	0.193674	0.71428	0.475054	0.738641	ENSMUSG00000030741
Spns2	4.88592	1.13404	0.470285	2.41139	0.0158917	0.120967	ENSMUSG00000040447
Spns3	3.77176	1.18688	0.538284	2.20494	0.0274584	0.169108	ENSMUSG00000020798
Spo11	0.0661179	0.366241	6.32145	0.0579363	0.953799		ENSMUSG00000005883
Spock1	2.28531	2.76667	0.9565	2.89249	0.00382196	0.0520967	ENSMUSG00000056222
Spock2	1.3078	1.54028	0.760503	2.02534	0.0428327	0.216359	ENSMUSG00000058297
Spock3	3.26028	3.69214	1.24244	2.97169	0.00296166	0.0452245	ENSMUSG00000054162
Spon1	5.45245	1.31104	0.640289	2.04757	0.040602	0.211093	ENSMUSG00000038156
Spon2	0.0243708	-0.828384	6.31965	-0.131081	0.895711		ENSMUSG00000037379
Spop	143.018	0.0729842	0.118378	0.616534	0.537542	0.781616	ENSMUSG00000057522
Spopl	38.5129	-0.056556	0.219588	-0.257555	0.79675	0.918711	ENSMUSG00000026771
Spout1	13.1542	-0.012548	0.243403	-0.0515525	0.958885	0.984246	ENSMUSG00000039660
Spp1	41.9484	1.02136	0.446419	2.28788	0.0221442	0.147305	ENSMUSG00000029304
Spp2	0.0171512	0	6.32145	0	1		ENSMUSG00000026295
Sppl2a	266.18	0.307302	0.108266	2.83839	0.00453422	0.0575682	ENSMUSG00000027366
Sppl2b	12.3266	-0.223317	0.265141	-0.842258	0.399644	0.683534	ENSMUSG00000035206
Sppl3	58.4209	0.366295	0.151102	2.42415	0.0153442	0.118179	ENSMUSG00000029550
Spr	52.915	0.27942	0.142211	1.96483	0.0494343	0.235111	ENSMUSG00000033735
Spred1	139.638	0.252948	0.12979	1.9489	0.0513079	0.239862	ENSMUSG00000027351
Spred2	25.3146	0.433693	0.22595	1.91942	0.0549308	0.249313	ENSMUSG00000045671
Spred3	2.19558	-0.619705	0.665568	-0.931092	0.351806	0.643931	ENSMUSG00000037239
Sprn	0.0352964	-0.828382	6.31965	-0.13108	0.895712		ENSMUSG00000045733
Sprtn	14.4204	-0.249411	0.230223	-1.08335	0.278654	0.574386	ENSMUSG00000031986
Spry1	3.01521	0.871621	0.581771	1.49822	0.134076	0.400546	ENSMUSG00000037211
Spry2	6.81666	0.000198041	0.418917	0.000472745	0.999623	0.999861	ENSMUSG00000022114
Spry3	0.0312797	0.366241	6.32145	0.0579363	0.953799
Spry4	0.60223	-0.499883	1.17414	-0.425745	0.670294		ENSMUSG00000024427
Spryd3	18.4702	-0.146236	0.23913	-0.611532	0.540848	0.782386	ENSMUSG00000036966
Spryd4	9.93416	-0.237389	0.321667	-0.737995	0.460517	0.727336	ENSMUSG00000051346
Spryd7	36.7797	0.247205	0.216224	1.14328	0.252922	0.546444	ENSMUSG00000021930
Spsb1	22.1629	0.10552	0.206664	0.510588	0.60964	0.825573	ENSMUSG00000039911
Spsb2	42.5943	-0.380671	0.14695	-2.59048	0.00958409	0.0910816	ENSMUSG00000038451
Spsb3	24.4969	0.0859372	0.202743	0.423872	0.671659	0.857245	ENSMUSG00000024160
Spsb4	0.279518	0.0470041	1.58494	0.0296566	0.976341		ENSMUSG00000046997
Spta1	0						ENSMUSG00000026532
Sptan1	44.3556	0.180977	0.169305	1.06894	0.285096	0.58227	ENSMUSG00000057738
Sptb	0.285766	-0.811793	2.05889	-0.394287	0.693369		ENSMUSG00000021061
Sptbn1	54.0278	0.0321865	0.18256	0.176306	0.860053	0.945649	ENSMUSG00000020315
Sptbn2	0.476638	1.84191	1.33212	1.38269	0.166761		ENSMUSG00000067889
Sptbn4	1.90654	-1.78885	0.937911	-1.90727	0.0564856	0.253271	ENSMUSG00000011751
Sptbn5	0.558946	-0.612345	1.20965	-0.506215	0.612706		ENSMUSG00000074899
Sptlc1	44.4759	0.344381	0.168589	2.04272	0.0410799	0.212322	ENSMUSG00000021468
Sptlc2	127.595	0.0704468	0.10289	0.684681	0.493545	0.752856	ENSMUSG00000021036
Sptlc3	0						ENSMUSG00000039092
Sptssa	254.522	0.247018	0.111497	2.21547	0.0267279	0.166501	ENSMUSG00000044408
Sptssb	0.0185421	-0.828384	6.31965	-0.131081	0.895711		ENSMUSG00000043461
Spty2d1	79.2778	0.0308389	0.130457	0.236391	0.81313	0.924784	ENSMUSG00000049516
Spx	0.0627163	-0.76265	6.32018	-0.120669	0.903953		ENSMUSG00000071112
Sqle	21.7256	0.857953	0.253271	3.38749	0.000705344	0.0192565	ENSMUSG00000022351
Sqor	61.7277	0.025617	0.142654	0.179574	0.857487	0.944254	ENSMUSG00000005803
Sqstm1	104.097	-0.127799	0.117508	-1.08757	0.276784	0.572754	ENSMUSG00000015837
Sra1	85.3125	0.233175	0.168482	1.38398	0.166366	0.443817	ENSMUSG00000006050
Srarp	0.0506424	-1.5445	6.3151	-0.244572	0.806787		ENSMUSG00000070637
Srbd1	18.8341	-0.305278	0.207756	-1.46941	0.141722	0.411451	ENSMUSG00000024135
Src	11.1593	0.412418	0.323468	1.27499	0.202313	0.490065	ENSMUSG00000027646
Srcap	47.7321	-0.0926548	0.143312	-0.646527	0.517938	0.769863	ENSMUSG00000053877
Srcin1	4.65379	1.65259	0.563647	2.93196	0.00336827	0.0482225	ENSMUSG00000038453
Srd5a1	2.0324	0.617574	0.614761	1.00458	0.315101	0.609599	ENSMUSG00000021594
Srd5a2	0						ENSMUSG00000038541
Srd5a3	49.1752	0.167958	0.156161	1.07554	0.282132	0.579377	ENSMUSG00000029233
Srebf1	27.396	0.508207	0.219632	2.3139	0.0206733	0.142565	ENSMUSG00000020538
Srebf2	69.9877	-0.142426	0.1498	-0.950773	0.34172	0.635849	ENSMUSG00000022463
Srek1	69.8781	-0.161961	0.171754	-0.942984	0.345689	0.639603	ENSMUSG00000032621
Srek1ip1	62.269	-0.343301	0.145488	-2.35965	0.0182923	0.132446	ENSMUSG00000021716
Srf	9.72358	0.0267998	0.298992	0.089634	0.928578	0.970984	ENSMUSG00000015605
Srfbp1	29.6758	0.0702834	0.164008	0.428536	0.668261	0.855366	ENSMUSG00000024528
Srgap1	1.98448	1.17231	0.652557	1.79649	0.0724165	0.289781	ENSMUSG00000020121
Srgap2	235.145	0.0328332	0.190126	0.172692	0.862894	0.946806	ENSMUSG00000026425
Srgap3	7.72696	0.190952	0.365236	0.522817	0.601102	0.820175	ENSMUSG00000030257
Srgn	543.3	0.365934	0.180542	2.02686	0.0426769	0.215829	ENSMUSG00000020077
Sri	208.568	0.188464	0.139448	1.3515	0.176536	0.457592	ENSMUSG00000003161
Srl	1.17731	0.463591	0.839097	0.552489	0.580614	0.807534	ENSMUSG00000022519
Srm	24.5939	0.247543	0.220767	1.12129	0.262165	0.556027	ENSMUSG00000006442
Srp14	276.666	0.405955	0.112436	3.61055	0.000305543	0.0110424	ENSMUSG00000009549
Srp19	111.547	0.0343482	0.126683	0.271136	0.786287	0.914471	ENSMUSG00000014504
Srp54a	20.1176	0.0771603	0.207378	0.372076	0.709836	0.876409	ENSMUSG00000073079
Srp54b	0.136966	0.941949	4.07901	0.230926	0.817372		ENSMUSG00000112449
Srp54c	2.12691	0.169419	0.703773	0.240729	0.809765	0.92397	ENSMUSG00000079108
Srp68	43.9932	0.0108365	0.140916	0.0769004	0.938703	0.97642	ENSMUSG00000020780
Srp72	87.9568	0.0409352	0.120058	0.340961	0.733133	0.887057	ENSMUSG00000036323
Srp9	260.655	0.381214	0.120387	3.16656	0.00154256	0.0302451	ENSMUSG00000026511
Srpk1	45.3162	-0.0234969	0.160473	-0.146423	0.883587	0.953822	ENSMUSG00000004865
Srpk2	78.9542	-0.471766	0.139706	-3.37686	0.000733192	0.0196761	ENSMUSG00000062604
Srpk3	5.39927	-0.117442	0.434717	-0.270157	0.78704	0.914503	ENSMUSG00000002007
Srpr	105.249	-0.33331	0.107438	-3.10235	0.00191988	0.0345441	ENSMUSG00000032042
Srprb	32.7081	-0.0328238	0.203226	-0.161514	0.871689	0.949434	ENSMUSG00000032553
Srpx	0.043347	0.366241	6.32145	0.0579363	0.953799		ENSMUSG00000090084
Srpx2	0.022391	-1.12928	6.31747	-0.178754	0.858131		ENSMUSG00000031253
Srr	7.38464	-0.665528	0.40573	-1.64032	0.100938	0.346242	ENSMUSG00000001323
Srrd	22.581	-0.220164	0.182846	-1.2041	0.228552	0.519305	ENSMUSG00000029346
Srrm1	253.066	-0.0259357	0.0863924	-0.300208	0.764019	0.906033	ENSMUSG00000028809
Srrm2	527.754	0.00335247	0.082078	0.040845	0.967419	0.988401	ENSMUSG00000039218
Srrm3	0.085005	-0.185837	5.51941	-0.0336698	0.97314		ENSMUSG00000039860
Srrm4	0.0308302	0.366241	6.32145	0.0579363	0.953799		ENSMUSG00000063919
Srrt	43.6258	0.17162	0.198566	0.864295	0.387426	0.674107	ENSMUSG00000037364
Srsf1	77.1707	-0.180932	0.117781	-1.53617	0.124496	0.385804	ENSMUSG00000018379
Srsf10	106.469	0.0737596	0.0972197	0.75869	0.448038	0.71915	ENSMUSG00000028676
Srsf11	182.332	-0.0866846	0.106225	-0.81605	0.414471	0.694438	ENSMUSG00000055436
Srsf12	0.0423863	-0.185586	6.32018	-0.0293641	0.976574		ENSMUSG00000054679
Srsf2	238.319	-0.153135	0.0945556	-1.61952	0.105336	0.353918	ENSMUSG00000034120
Srsf3	301.04	-0.0499073	0.0900798	-0.554035	0.579555	0.806981	ENSMUSG00000071172
Srsf4	48.0634	0.0163621	0.160121	0.102186	0.918609	0.966525	ENSMUSG00000028911
Srsf5	316.628	-0.473796	0.18411	-2.57343	0.0100695	0.0933184	ENSMUSG00000021134
Srsf6	95.5947	0.170801	0.107931	1.5825	0.113536	0.369239	ENSMUSG00000016921
Srsf7	185.169	-0.0555188	0.203503	-0.272816	0.784994	0.914354	ENSMUSG00000024097
Srsf9	281.365	0.00579408	0.106708	0.0542984	0.956697	0.982723	ENSMUSG00000029538
Srxn1	4.22474	-0.334474	0.587254	-0.569556	0.568979	0.799811	ENSMUSG00000032802
Ss18	44.8174	0.284519	0.157411	1.8075	0.0706849	0.286303	ENSMUSG00000037013
Ss18l1	3.59497	-0.289512	0.555201	-0.521455	0.60205	0.820758	ENSMUSG00000039086
Ss18l2	29.813	0.183225	0.170965	1.07171	0.283849	0.581209	ENSMUSG00000032526
Ssb	184.977	0.243867	0.104223	2.33986	0.019291	0.137213	ENSMUSG00000068882
Ssbp1	129.076	0.142509	0.104657	1.36167	0.173301	0.45291	ENSMUSG00000029911
Ssbp2	33.0291	-0.286848	0.21423	-1.33897	0.18058	0.462374	ENSMUSG00000003992
Ssbp3	29.2824	0.420695	0.178862	2.35206	0.0186696	0.134483	ENSMUSG00000061887
Ssbp4	114.953	-0.115545	0.109119	-1.05889	0.289652	0.585691	ENSMUSG00000070003
Ssc4d	2.20448	0.230919	0.694257	0.332613	0.739426	0.891182	ENSMUSG00000029699
Ssc5d	0.0615373	0	6.32145	0	1		ENSMUSG00000035279
Ssh1	28.748	0.046135	0.18098	0.254918	0.798787	0.919036	ENSMUSG00000042121
Ssh2	497.048	0.181565	0.13978	1.29894	0.193965	0.478309	ENSMUSG00000037926
Ssh3	8.34809	0.743932	0.319819	2.3261	0.0200132	0.140322	ENSMUSG00000034616
Ssmem1	0.0435397	0.366241	6.32145	0.0579363	0.953799		ENSMUSG00000029784
Ssna1	88.1283	-0.0819889	0.134466	-0.609736	0.542037	0.783128	ENSMUSG00000026966
Sspn	2.19298	0.215458	0.615332	0.350149	0.726227	0.883483	ENSMUSG00000030255
Sspnos	0.00581853	0	6.32145	0	1		ENSMUSG00000085414
Sspo	0.0909685	-0.814006	6.3159	-0.128882	0.897451		ENSMUSG00000029797
Ssr1	133.903	-0.0174787	0.0917023	-0.190603	0.848837	0.940641	ENSMUSG00000021427
Ssr2	119.372	-0.253242	0.154475	-1.63937	0.101136	0.34645	ENSMUSG00000041355
Ssr3	166.538	0.0717677	0.0959071	0.748305	0.454276	0.722364	ENSMUSG00000027828
Ssr4	542.409	-0.00428337	0.121464	-0.0352646	0.971869	0.989438	ENSMUSG00000002014
Ssrp1	69.5045	0.363435	0.149156	2.43662	0.0148254	0.115857	ENSMUSG00000027067
Sst	0.0836898	0	6.32145	0	1		ENSMUSG00000004366
Sstr2	0						ENSMUSG00000047904
Ssu72	157.297	0.29165	0.122751	2.37596	0.0175036	0.12849	ENSMUSG00000029038
Ssx2ip	13.7555	-0.329018	0.247583	-1.32892	0.183875	0.467114	ENSMUSG00000036825
St13	325.428	0.327151	0.182355	1.79404	0.0728072	0.291046	ENSMUSG00000022403
St14	5.07287	1.3389	0.488914	2.73853	0.00617149	0.070795	ENSMUSG00000031995
St18	1.57195	2.77977	0.888071	3.13011	0.00174738	0.0324591	ENSMUSG00000033740
St3gal1	29.4966	-0.116591	0.210177	-0.554728	0.579081	0.80684	ENSMUSG00000013846
St3gal2	16.0108	-0.13214	0.279432	-0.472886	0.636294	0.839858	ENSMUSG00000031749
St3gal3	9.50594	-0.430985	0.33637	-1.28128	0.200094	0.486466	ENSMUSG00000028538
St3gal4	34.558	0.104873	0.220265	0.476123	0.633987	0.838421	ENSMUSG00000032038
St3gal5	29.1841	0.615437	0.398299	1.54516	0.122306	0.383749	ENSMUSG00000056091
St3gal6	189.883	0.0687954	0.163759	0.420101	0.674411	0.858924	ENSMUSG00000022747
St5	8.7274	0.00445966	0.393187	0.0113423	0.99095	0.995925
St6gal1	56.6116	-0.488443	0.177182	-2.75674	0.00583814	0.0682911	ENSMUSG00000022885
St6gal2	0.0583593	0.390036	6.32011	0.0617135	0.950791		ENSMUSG00000024172
St6galnac1	0						ENSMUSG00000009588
St6galnac2	0.0469026	-1.12928	6.31747	-0.178754	0.858131		ENSMUSG00000110170
St6galnac2	0.0469026	-1.12928	6.31747	-0.178754	0.858131		ENSMUSG00000057286
St6galnac3	0.796243	2.29592	1.23863	1.85359	0.0637974		ENSMUSG00000052544
St6galnac4	81.3741	-0.408546	0.133644	-3.05697	0.00223587	0.0381095	ENSMUSG00000079442
St6galnac5	2.04417	-0.318394	0.740793	-0.429802	0.667339	0.854698	ENSMUSG00000039037
St6galnac6	15.7253	-0.533169	0.282005	-1.89064	0.058673	0.258124	ENSMUSG00000026811
St7	12.7047	0.251045	0.287646	0.872758	0.382795	0.671366	ENSMUSG00000029534
St7l	28.0423	0.0695249	0.176609	0.393665	0.693828	0.868561	ENSMUSG00000045576
St8sia1	4.84719	0.603718	0.54742	1.10284	0.270095	0.564867	ENSMUSG00000030283
St8sia2	0.0282607	0.366241	6.32145	0.0579363	0.953799		ENSMUSG00000025789
St8sia3	0.111685	0.941934	4.31716	0.218184	0.827286		ENSMUSG00000056812
St8sia3os	0						ENSMUSG00000086128
St8sia4	183.633	-0.327506	0.132059	-2.47999	0.0131386	0.107889	ENSMUSG00000040710
St8sia5	0.546855	1.81258	1.8453	0.98227	0.325967		ENSMUSG00000025425
St8sia6	19.5259	0.644387	0.276631	2.32941	0.0198374	0.139782	ENSMUSG00000003418
Stab1	758.271	-0.58496	0.226815	-2.57901	0.0099083	0.0923335	ENSMUSG00000042286
Stab2	0.120659	-1.58591	4.21017	-0.376685	0.706407		ENSMUSG00000035459
Stac	0.119702	-0.710905	3.74836	-0.189658	0.849577		ENSMUSG00000032502
Stac2	0.0832553	-0.251316	6.31965	-0.0397673	0.968279		ENSMUSG00000017400
Stac3	0.726406	0.608103	0.996955	0.60996	0.541888		ENSMUSG00000040287
Stag1	112.789	0.249724	0.100024	2.49665	0.0125374	0.104806	ENSMUSG00000037286
Stag2	161.519	0.0590179	0.122014	0.483698	0.6286	0.83652	ENSMUSG00000025862
Stag3	0.766534	-0.750534	1.15083	-0.652169	0.514292		ENSMUSG00000036928
Stam	22.852	-0.121973	0.202889	-0.601178	0.547721	0.786118	ENSMUSG00000026718
Stam2	41.1323	0.00511785	0.156405	0.0327217	0.973897	0.990546	ENSMUSG00000055371
Stambp	43.0804	-0.0773497	0.150315	-0.514583	0.606844	0.822981	ENSMUSG00000006906
Stambpl1	23.3737	0.260241	0.214893	1.21103	0.225886	0.516141	ENSMUSG00000024776
Stamos	4.2743	-0.130729	0.481455	-0.27153	0.785984	0.914414	ENSMUSG00000086657
Stap1	105.009	-0.560676	0.137206	-4.08638	4.38155e-05	0.0029396	ENSMUSG00000029254
Stap2	0.038124	-0.828382	6.31965	-0.13108	0.895712		ENSMUSG00000038781
Star	1.10997	-0.819225	0.858576	-0.954167	0.339999		ENSMUSG00000031574
Stard10	2.77688	0.692389	0.535081	1.29399	0.195669	0.481086	ENSMUSG00000030688
Stard13	5.9213	-0.0118628	0.419895	-0.0282518	0.977461	0.99148	ENSMUSG00000016128
Stard3	73.1083	-0.126705	0.136429	-0.928728	0.35303	0.645132	ENSMUSG00000018167
Stard3nl	172.648	0.246904	0.103752	2.37974	0.0173247	0.127787	ENSMUSG00000003062
Stard4	19.8102	-0.0172736	0.212788	-0.0811775	0.935301	0.974422	ENSMUSG00000024378
Stard5	13.5525	-0.241162	0.27957	-0.862617	0.388348	0.674696	ENSMUSG00000046027
Stard6	1.12863	-0.360795	0.902141	-0.399931	0.689207		ENSMUSG00000079608
Stard7	31.6887	-0.0611073	0.157419	-0.388183	0.697881	0.870182	ENSMUSG00000027367
Stard8	118.562	-0.370036	0.196905	-1.87926	0.0602089	0.262138	ENSMUSG00000031216
Stard9	80.1347	-0.00306858	0.169277	-0.0181275	0.985537	0.994609	ENSMUSG00000033705
Stat1	244.504	0.312036	0.25044	1.24595	0.212783	0.501463	ENSMUSG00000026104
Stat2	63.1941	0.288213	0.200846	1.435	0.151288	0.424838	ENSMUSG00000040033
Stat3	110.341	0.411666	0.162224	2.53764	0.0111602	0.0986432	ENSMUSG00000004040
Stat4	5.5365	0.503031	0.532295	0.945024	0.344647	0.639007	ENSMUSG00000062939
Stat5a	15.0828	0.254202	0.243599	1.04353	0.296704	0.592516	ENSMUSG00000004043
Stat5b	42.5831	-0.146653	0.156844	-0.935023	0.349777	0.642469	ENSMUSG00000020919
Stat6	78.7378	0.00363156	0.108734	0.0333986	0.973357	0.990236	ENSMUSG00000002147
Stau1	58.8394	-0.190517	0.14811	-1.28633	0.198329	0.484699	ENSMUSG00000039536
Stau2	13.6545	0.0641827	0.283664	0.226263	0.820997	0.928054	ENSMUSG00000025920
Stbd1	12.4511	-0.248181	0.350285	-0.708511	0.478628	0.741562	ENSMUSG00000047963
Stc1	0						ENSMUSG00000014813
Stc2	0.0744373	-0.251316	6.31965	-0.0397673	0.968279		ENSMUSG00000020303
Steap1	0.0478166	-1.28585	6.3165	-0.203569	0.83869		ENSMUSG00000015652
Steap2	0.126186	0.945367	4.76198	0.198524	0.842635		ENSMUSG00000015653
Steap3	6.80812	0.585179	0.410973	1.42389	0.15448	0.428419	ENSMUSG00000026389
Steap4	0.193662	-0.707875	2.71664	-0.26057	0.794424		ENSMUSG00000012428
Stfa1	0.0713465	0	6.32145	0	1		ENSMUSG00000071562
Stfa2	0.124945	0	6.32145	0	1		ENSMUSG00000022902
Stfa2l1	1.67527	-2.08435	2.27274	-0.917111	0.359085	0.6498	ENSMUSG00000059657
Stfa3	0.0673646	0	6.32145	0	1		ENSMUSG00000054905
Stil	1.10044	-2.05886	1.18312	-1.74019	0.0818261		ENSMUSG00000028718
Stim1	49.8025	0.0191061	0.129929	0.147051	0.883092	0.953822	ENSMUSG00000030987
Stim2	27.2392	0.273814	0.171467	1.59689	0.11029	0.362986	ENSMUSG00000039156
Stimate	16.0925	0.404322	0.256632	1.57549	0.115143	0.371717	ENSMUSG00000006526
Stip1	56.3572	1.05463	0.350213	3.01141	0.00260039	0.0417612	ENSMUSG00000024966
Stk10	88.4086	-0.0438352	0.160853	-0.272518	0.785224	0.914354	ENSMUSG00000020272
Stk11	57.8415	0.192529	0.135159	1.42446	0.154313	0.428205	ENSMUSG00000003068
Stk11ip	9.70659	0.0175926	0.288848	0.0609061	0.951434	0.981011	ENSMUSG00000026213
Stk16	30.848	-0.129367	0.207282	-0.624113	0.532553	0.778641	ENSMUSG00000026201
Stk17b	208.826	-0.0819051	0.157782	-0.519104	0.603688	0.821853	ENSMUSG00000026094
Stk19	44.7023	-0.541892	0.159086	-3.40629	0.000658511	0.0184164	ENSMUSG00000061207
Stk24	79.0017	-0.234556	0.138804	-1.68983	0.09106	0.329283	ENSMUSG00000063410
Stk25	31.4227	0.145546	0.16796	0.866554	0.386187	0.673256	ENSMUSG00000026277
Stk26	6.82787	-0.177078	0.515532	-0.343485	0.731234	0.886661	ENSMUSG00000031112
Stk3	33.3831	-0.152049	0.189496	-0.802385	0.42233	0.700418	ENSMUSG00000022329
Stk32a	0.285608	0	6.32145	0	1		ENSMUSG00000039954
Stk32c	0.243358	-0.719038	2.07954	-0.345767	0.729517		ENSMUSG00000015981
Stk33	0.0834197	0	5.57472	0	1		ENSMUSG00000031027
Stk35	7.90565	-0.216597	0.336529	-0.64362	0.519822	0.770719	ENSMUSG00000037885
Stk36	0.555396	1.07656	1.29451	0.831639	0.405613		ENSMUSG00000033276
Stk38	160.056	-0.466947	0.136441	-3.42233	0.000620869	0.0178275	ENSMUSG00000024006
Stk38l	12.3353	0.531757	0.287178	1.85166	0.0640746	0.27115	ENSMUSG00000001630
Stk39	3.33992	0.483363	0.543486	0.889376	0.373801	0.662557	ENSMUSG00000027030
Stk4	126.085	-0.0886988	0.0985129	-0.900378	0.367919	0.657489	ENSMUSG00000018209
Stk40	29.1829	-0.319043	0.239032	-1.33473	0.181965	0.464318	ENSMUSG00000042608
Stkld1	0.0802794	0	6.32145	0	1		ENSMUSG00000049897
Stmn1	80.5973	-0.521932	0.569925	-0.915792	0.359776	0.650402	ENSMUSG00000028832
Stmn2	1.42314	-1.18289	0.8567	-1.38076	0.167353	0.444666	ENSMUSG00000027500
Stmn3	1.6833	-0.461388	0.72921	-0.632722	0.526915	0.775463	ENSMUSG00000027581
Stmn4	8.11465	1.8086	0.634459	2.85062	0.00436341	0.0562611	ENSMUSG00000022044
Stmnd1	0.0681836	0	6.32145	0	1		ENSMUSG00000063529
Stn1	10.7852	-0.381958	0.305038	-1.25217	0.210509	0.498995	ENSMUSG00000042694
Stom	63.2116	-0.677258	0.147214	-4.6005	4.21479e-06	0.00073835	ENSMUSG00000026880
Stoml1	22.3535	-0.316625	0.251065	-1.26113	0.207262	0.4953	ENSMUSG00000032333
Stoml2	53.1349	0.575118	0.185459	3.10105	0.00192839	0.0346032	ENSMUSG00000028455
Stoml3	0.280939	-0.00591767	2.38695	-0.00247918	0.998022		ENSMUSG00000027744
Ston1	1.14138	-2.09817	1.21146	-1.73194	0.0832844		ENSMUSG00000033855
Ston2	13.4416	0.0858857	0.275106	0.312191	0.754895	0.900633	ENSMUSG00000020961
Stox1	0.0274535	0.366241	6.32145	0.0579363	0.953799		ENSMUSG00000036923
Stox2	4.45932	0.0524367	0.542333	0.0966873	0.922975	0.968267	ENSMUSG00000038143
Stpg1	0.338026	-2.07816	2.29102	-0.90709	0.364359		ENSMUSG00000028801
Stpg2	0.0451585	-0.762653	6.32018	-0.120669	0.903953		ENSMUSG00000047940
Stpg4	0						ENSMUSG00000036557
Stra6	0.0694017	0	6.32145	0	1		ENSMUSG00000032327
Stra6l	0.605974	-0.0347162	1.13602	-0.0305594	0.975621		ENSMUSG00000028327
Stra8	0.351528	0.385835	1.82504	0.211412	0.832566		ENSMUSG00000029848
Strada	17.2762	-0.167205	0.237988	-0.70258	0.482317	0.7437	ENSMUSG00000069631
Stradb	14.067	0.113184	0.254036	0.445543	0.655927	0.849282	ENSMUSG00000026027
Strap	68.0755	0.236999	0.162758	1.45614	0.145353	0.416102	ENSMUSG00000030224
Strbp	16.1507	0.13322	0.24057	0.553768	0.579738	0.807071	ENSMUSG00000026915
Strip1	19.5846	0.283229	0.200661	1.41148	0.158104	0.433891	ENSMUSG00000014601
Strip2	1.0165	-0.474602	1.24482	-0.38126	0.70301		ENSMUSG00000039629
Strn	37.6572	-0.203762	0.149642	-1.36166	0.173305	0.45291	ENSMUSG00000024077
Strn3	76.4481	0.177785	0.122698	1.44897	0.147346	0.41867	ENSMUSG00000020954
Strn4	33.8338	-0.0344316	0.157864	-0.218109	0.827344	0.93139	ENSMUSG00000030374
Stt3a	88.6091	0.372503	0.148043	2.51617	0.0118636	0.101932	ENSMUSG00000032116
Stt3b	45.4581	0.255562	0.147208	1.73606	0.0825524	0.312683	ENSMUSG00000032437
Stub1	95.7242	-0.274495	0.122495	-2.24086	0.025035	0.160454	ENSMUSG00000039615
Stum	0.108222	-0.186486	4.36265	-0.0427461	0.965904		ENSMUSG00000053963
Stx11	8.77297	-1.04562	0.497037	-2.10371	0.0354035	0.195668	ENSMUSG00000039232
Stx12	64.3595	-0.0516461	0.149087	-0.346415	0.729031	0.885038	ENSMUSG00000028879
Stx16	115.554	-0.766029	0.169966	-4.50697	6.57614e-06	0.000940899	ENSMUSG00000027522
Stx17	38.1256	-0.530844	0.156341	-3.39543	0.000685201	0.0188699	ENSMUSG00000061455
Stx18	24.821	-0.317613	0.179439	-1.77003	0.0767215	0.298485	ENSMUSG00000029125
Stx19	0.656227	-1.24271	1.09	-1.1401	0.254245		ENSMUSG00000047854
Stx1a	0.735306	0.0153977	1.10028	0.0139943	0.988835		ENSMUSG00000007207
Stx1b	1.14892	-0.817118	0.826945	-0.988117	0.323095		ENSMUSG00000030806
Stx2	45.708	0.0493606	0.168676	0.292636	0.7698	0.908667	ENSMUSG00000029428
Stx3	14.1823	0.756308	0.329591	2.29468	0.0217512	0.146546	ENSMUSG00000041488
Stx4a	88.2064	-0.198237	0.111803	-1.77309	0.0762133	0.297451	ENSMUSG00000030805
Stx5a	46.2871	-0.526512	0.13648	-3.8578	0.000114412	0.00606337	ENSMUSG00000010110
Stx6	35.4618	-0.109386	0.167566	-0.652791	0.513891	0.767118	ENSMUSG00000026470
Stx7	228.296	0.239334	0.078964	3.03093	0.00243804	0.04008	ENSMUSG00000019998
Stx8	67.1461	-0.0837107	0.141755	-0.590531	0.554835	0.79097	ENSMUSG00000020903
Stxbp1	14.4424	-0.590453	0.285053	-2.07138	0.0383235	0.20483	ENSMUSG00000026797
Stxbp2	38.8491	-0.245629	0.179263	-1.37022	0.170619	0.449929	ENSMUSG00000004626
Stxbp3	87.7068	0.0689119	0.112368	0.613272	0.539697	0.781927	ENSMUSG00000027882
Stxbp4	3.97937	-0.476086	0.558524	-0.852401	0.393992	0.678497	ENSMUSG00000020546
Stxbp5	32.9461	-0.0696169	0.203796	-0.3416	0.732652	0.887057	ENSMUSG00000019790
Stxbp5l	0.143112	-0.763873	4.01422	-0.190292	0.84908		ENSMUSG00000022829
Stxbp6	15.291	-0.426396	0.364066	-1.17121	0.241516	0.533586	ENSMUSG00000046314
Styk1	0.170887	0.366241	6.32145	0.0579363	0.953799		ENSMUSG00000032899
Styx	11.342	-0.0910973	0.302813	-0.300837	0.763539	0.905804	ENSMUSG00000053205
Styxl1	0.111789	-0.827082	4.93458	-0.167609	0.866891		ENSMUSG00000019178
Sub1	388.01	0.255564	0.152196	1.67918	0.0931179	0.331886	ENSMUSG00000022205
Sucla2	44.0801	0.210823	0.157075	1.34218	0.179538	0.460611	ENSMUSG00000022110
Suclg1	72.3866	0.071873	0.121029	0.593848	0.552614	0.789546	ENSMUSG00000052738
Suclg2	41.6152	0.216072	0.164332	1.31485	0.18856	0.472372	ENSMUSG00000061838
Sucnr1	0						ENSMUSG00000027762
Suco	36.0594	-0.05846	0.16136	-0.362296	0.717131	0.880708	ENSMUSG00000040297
Suds3	49.7152	0.206234	0.140205	1.47094	0.141307	0.410832	ENSMUSG00000066900
Sufu	11.9283	0.491181	0.265001	1.8535	0.0638101	0.270625	ENSMUSG00000025231
Sugct	2.253	0.211565	0.553497	0.382233	0.702288	0.872618	ENSMUSG00000055137
Sugp1	14.2929	-0.0765656	0.250263	-0.30594	0.75965	0.903486	ENSMUSG00000011306
Sugp2	10.8152	-0.423887	0.258579	-1.63929	0.101152	0.34645	ENSMUSG00000036054
Sugt1	115.891	0.184575	0.13365	1.38103	0.167269	0.444666	ENSMUSG00000022024
Sulf1	0.246254	0.420612	2.18619	0.192395	0.847433		ENSMUSG00000016918
Sulf2	44.0106	-0.0333698	0.152787	-0.218407	0.827112	0.93139	ENSMUSG00000006800
Sult1a1	91.6985	-0.10831	0.293577	-0.368932	0.712178	0.877934	ENSMUSG00000030711
Sult1c1	0.0896606	-0.828382	6.31965	-0.13108	0.895712		ENSMUSG00000023943
Sult1c2	0						ENSMUSG00000023122
Sult2b1	0.644216	-0.684418	1.52616	-0.448457	0.653823		ENSMUSG00000003271
Sult2b1	0.644216	-0.684418	1.52616	-0.448457	0.653823		ENSMUSG00000003271
Sult4a1	0.462711	-1.26389	1.51624	-0.833571	0.404523		ENSMUSG00000018865
Sult5a1	0.504374	-0.278983	1.6661	-0.167447	0.867018		ENSMUSG00000000739
Sult6b1	0.241626	-2.05525	2.00946	-1.02279	0.306408		ENSMUSG00000038045
Sult6b2	0.0150075	0	6.32145	0	1		ENSMUSG00000048473
Sumf1	37.1845	-0.162533	0.171954	-0.945214	0.34455	0.639007	ENSMUSG00000030101
Sumf2	26.6538	-0.0448732	0.19816	-0.22645	0.820852	0.928054	ENSMUSG00000025538
Sumo1	199.391	-0.0574945	0.126189	-0.455622	0.648662	0.845728	ENSMUSG00000026021
Sumo2	491.807	0.397194	0.0945398	4.20135	2.6533e-05	0.00228324	ENSMUSG00000020738
Sumo3	113.906	-0.00453264	0.148824	-0.0304564	0.975703	0.99098	ENSMUSG00000020265
Sun1	23.4498	-0.197723	0.197125	-1.00303	0.315845	0.610467	ENSMUSG00000036817
Sun2	56.1431	-0.275301	0.145255	-1.8953	0.0580529	0.25674	ENSMUSG00000042524
Sun3	0						ENSMUSG00000040985
Suox	3.80861	-0.545876	0.528494	-1.03289	0.301655	0.596956	ENSMUSG00000049858
Supt16	107.067	0.153667	0.13094	1.17357	0.240569	0.532801	ENSMUSG00000035726
Supt20	77.2123	0.144728	0.114598	1.26291	0.20662	0.494704	ENSMUSG00000027751
Supt3	24.7433	-0.0829666	0.185622	-0.446966	0.6549	0.849121	ENSMUSG00000038954
Supt4a	195.33	-0.0411969	0.124443	-0.331051	0.740606	0.892107	ENSMUSG00000020485
Supt5	100.627	-0.0931555	0.107184	-0.869118	0.384782	0.672676	ENSMUSG00000003435
Supt6	80.6981	0.0253741	0.108209	0.234492	0.814603	0.925472	ENSMUSG00000002052
Supt7l	11.4272	-0.205711	0.302724	-0.679532	0.496801	0.754844	ENSMUSG00000053134
Supv3l1	11.9203	-0.250465	0.264966	-0.945274	0.344519	0.639007	ENSMUSG00000020079
Surf1	49.4437	-0.167497	0.161781	-1.03533	0.300514	0.596033	ENSMUSG00000015790
Surf2	31.0301	-0.270337	0.168681	-1.60265	0.109012	0.360708	ENSMUSG00000014873
Surf4	109.256	0.429319	0.103817	4.13534	3.54435e-05	0.00261432	ENSMUSG00000014867
Surf6	24.3521	0.133226	0.19228	0.692876	0.488387	0.748394	ENSMUSG00000036160
Susd1	7.47844	-0.474784	0.402183	-1.18052	0.237794	0.530087	ENSMUSG00000038578
Susd2	0.106151	-0.380517	4.40862	-0.086312	0.931218		ENSMUSG00000006342
Susd3	141.186	0.432356	0.113401	3.81262	0.0001375	0.00680112	ENSMUSG00000021384
Susd4	0.420551	1.48942	1.88493	0.790172	0.429427		ENSMUSG00000038576
Susd5	0						ENSMUSG00000086596
Susd6	174.264	0.19212	0.136303	1.40951	0.158685	0.434447	ENSMUSG00000021133
Suv39h1	13.284	-0.495315	0.265143	-1.86811	0.0617474	0.266214	ENSMUSG00000039231
Suv39h2	2.27805	-1.90992	0.740186	-2.58033	0.00987065	0.0922009	ENSMUSG00000026646
Suz12	74.7089	0.108632	0.117025	0.928278	0.353263	0.645132	ENSMUSG00000017548
Sv2a	4.79696	1.00585	0.599135	1.67883	0.093185	0.33193	ENSMUSG00000038486
Sv2b	0.283572	-0.819196	2.67401	-0.306355	0.759335		ENSMUSG00000053025
Sv2c	0.375783	-0.193615	1.97938	-0.0978158	0.922079		ENSMUSG00000051111
Svbp	157.7	0.281704	0.133432	2.11122	0.0347536	0.194217	ENSMUSG00000028643
Svep1	0.194536	0.445608	2.64242	0.168636	0.866083		ENSMUSG00000028369
Svil	64.3866	0.174974	0.208813	0.837945	0.402062	0.685205	ENSMUSG00000024236
Svip	22.968	0.115862	0.259966	0.445681	0.655828	0.849282	ENSMUSG00000074093
Svop	0.0109993	0	6.32145	0	1		ENSMUSG00000042078
Svopl	0.010994	0	6.32145	0	1		ENSMUSG00000029830
Swap70	111.829	-0.276761	0.135879	-2.03682	0.0416685	0.213125	ENSMUSG00000031015
Swi5	174.536	0.122365	0.114285	1.0707	0.284304	0.58129	ENSMUSG00000044627
Swsap1	2.68935	-0.863465	0.574836	-1.50211	0.133069	0.39886	ENSMUSG00000051238
Swt1	60.0098	-0.0201269	0.136439	-0.147516	0.882725	0.953822	ENSMUSG00000052748
Syap1	41.5319	0.0326147	0.159171	0.204903	0.837648	0.935558	ENSMUSG00000031357
Sybu	1.56151	1.10764	0.678654	1.63211	0.102656	0.349512	ENSMUSG00000022340
Syce1	0.187559	-0.946192	3.24168	-0.291883	0.770376		ENSMUSG00000025480
Syce2	20.6938	0.0776372	0.195534	0.397053	0.691328	0.867221	ENSMUSG00000003824
Sycp2	0.569633	-0.567073	1.27842	-0.443574	0.657351		ENSMUSG00000060445
Sycp2l	0						ENSMUSG00000038651
Sycp3	0.22465	-0.419086	2.54574	-0.164623	0.869241		ENSMUSG00000020059
Syde1	0.892705	-0.521478	0.993084	-0.52511	0.599507		ENSMUSG00000032714
Syde2	0.203668	0.944743	2.27931	0.414487	0.678518		ENSMUSG00000036863
Syf2	173.779	0.0198356	0.10057	0.197232	0.843646	0.938435	ENSMUSG00000028821
Syk	94.1613	-0.0275752	0.177641	-0.15523	0.87664	0.951192	ENSMUSG00000021457
Sympk	23.9629	-0.15399	0.18909	-0.814377	0.415429	0.695119	ENSMUSG00000023118
Syn1	0.595733	-1.08883	1.3066	-0.83333	0.404659		ENSMUSG00000037217
Syn2	0.890081	0.174327	1.0145	0.171834	0.863568		ENSMUSG00000009394
Syn3	0.684364	1.53809	1.25133	1.22916	0.219012		ENSMUSG00000059602
Sync	0.0477887	-0.762651	6.32018	-0.120669	0.903953		ENSMUSG00000001333
Syncrip	100.95	0.343618	0.112473	3.05512	0.00224967	0.0382413	ENSMUSG00000032423
Syndig1	0.0934645	0	6.32145	0	1		ENSMUSG00000074736
Syndig1l	0.0639124	-2.24493	6.30182	-0.356236	0.721664		ENSMUSG00000071234
Syne1	21.4784	-0.452317	0.292881	-1.54437	0.122499	0.383749	ENSMUSG00000096054
Syne2	21.0964	-0.418205	0.220962	-1.89266	0.0584036	0.257568	ENSMUSG00000063450
Syne3	4.14351	0.310368	0.426344	0.727976	0.466628	0.731622	ENSMUSG00000054150
Syne4	0.246263	-0.695849	2.30761	-0.301545	0.762999		ENSMUSG00000019737
Syngap1	1.76842	0.929588	0.763025	1.21829	0.223112	0.513386	ENSMUSG00000067629
Syngr1	136.486	0.230266	0.207291	1.11083	0.26664	0.560605	ENSMUSG00000022415
Syngr2	209.912	0.382317	0.111765	3.42072	0.00062455	0.0178275	ENSMUSG00000048277
Syngr3	0.701564	-2.06641	1.24658	-1.65766	0.0973862		ENSMUSG00000007021
Syngr4	0.00581853	0	6.32145	0	1		ENSMUSG00000040231
Synj1	106.01	-0.0011297	0.127103	-0.00888806	0.992908	0.997066	ENSMUSG00000022973
Synj2	8.54108	0.823203	0.393662	2.09114	0.0365154	0.199208	ENSMUSG00000023805
Synj2bp	49.4729	0.18131	0.138485	1.30924	0.190453	0.474272	ENSMUSG00000090935
Synm	1.20781	1.42034	1.14338	1.24224	0.214149	0.503178	ENSMUSG00000030554
Synpo	0.751782	1.04198	1.35385	0.769643	0.441512		ENSMUSG00000043079
Synpo2	0.22851	0.385999	3.16116	0.122107	0.902815		ENSMUSG00000050315
Synpr	0.193153	-0.242299	2.69608	-0.0898708	0.92839		ENSMUSG00000056296
Synrg	73.6422	0.194156	0.124105	1.56444	0.117713	0.375524	ENSMUSG00000034940
Syp	2.77993	0.127567	0.495112	0.257652	0.796675	0.918711	ENSMUSG00000031144
Sypl	137.254	0.0863497	0.118344	0.729648	0.465605	0.73116
Sypl2	0.38067	0.709404	2.04599	0.346729	0.728795		ENSMUSG00000027887
Sys1	166.873	-0.0315153	0.131996	-0.23876	0.811292	0.924485	ENSMUSG00000045503
Syt1	1.02182	-0.31747	0.784872	-0.404486	0.685856		ENSMUSG00000035864
Syt10	0.121267	0.953876	4.19934	0.227149	0.820308		ENSMUSG00000063260
Syt11	49.0909	1.12661	0.231141	4.87413	1.09289e-06	0.00025063	ENSMUSG00000068923
Syt12	0.360119	1.90683	1.81234	1.05214	0.292737		ENSMUSG00000049303
Syt13	0.0885901	0.366241	6.32145	0.0579363	0.953799		ENSMUSG00000027220
Syt14	0.210218	-0.35685	2.69777	-0.132276	0.894766		ENSMUSG00000016200
Syt15	0.166338	0	4.25533	0	1		ENSMUSG00000041479
Syt16	0.0365001	0	6.32145	0	1		ENSMUSG00000044912
Syt17	0.2949	1.88495	1.98088	0.951572	0.341314		ENSMUSG00000058420
Syt2	0.0778272	0	6.32145	0	1		ENSMUSG00000026452
Syt3	3.63703	-1.01116	0.573407	-1.76343	0.0778288	0.301436	ENSMUSG00000030731
Syt4	0.544622	0.295328	1.54899	0.190659	0.848793		ENSMUSG00000024261
Syt5	0.0506836	0	6.32145	0	1		ENSMUSG00000004961
Syt6	0.0992202	0.366244	5.18614	0.0706198	0.9437		ENSMUSG00000027849
Syt7	0.700424	0.293226	1.19446	0.245489	0.806078		ENSMUSG00000024743
Syt8	0.0273038	0.366241	6.32145	0.0579363	0.953799		ENSMUSG00000031098
Syt9	0.184989	0.366241	6.32145	0.0579363	0.953799		ENSMUSG00000062542
Sytl1	0.286985	1.39216	2.30211	0.604732	0.545357		ENSMUSG00000028860
Sytl2	1.62566	2.48554	0.892087	2.78621	0.00533285	0.0644901	ENSMUSG00000030616
Sytl3	0.515449	1.25989	1.41983	0.887354	0.374888		ENSMUSG00000041831
Sytl4	0.112207	0	6.32145	0	1		ENSMUSG00000031255
Sytl5	0						ENSMUSG00000054453
Syvn1	23.0958	-0.167654	0.240009	-0.698534	0.484844	0.74559	ENSMUSG00000024807
Szrd1	66.9214	0.136265	0.126285	1.07903	0.280576	0.577613	ENSMUSG00000040842
Szt2	4.86836	-0.0685011	0.425117	-0.161135	0.871987	0.949434	ENSMUSG00000033253
T2	0.285837	0	2.96974	0	1		ENSMUSG00000058159
Tab1	8.5412	-0.497736	0.304911	-1.6324	0.102596	0.349512	ENSMUSG00000022414
Tab2	175.944	0.0579661	0.107582	0.53881	0.590018	0.812789	ENSMUSG00000015755
Tab3	6.34017	-0.0818773	0.373722	-0.219086	0.826583	0.931281	ENSMUSG00000035476
Tac1	0.00828625	-0.762653	6.32018	-0.120669	0.903953		ENSMUSG00000061762
Tac4	0.0260897	0	6.32145	0	1		ENSMUSG00000020872
Tacc1	260.108	-0.141819	0.0734399	-1.93109	0.0534714	0.245696	ENSMUSG00000065954
Tacc2	2.45208	-0.151736	0.59751	-0.253947	0.799537	0.919285	ENSMUSG00000030852
Tacc3	8.29612	-0.759646	0.610012	-1.2453	0.213023	0.501879	ENSMUSG00000037313
Taco1	6.41244	-0.222157	0.346301	-0.641515	0.521188	0.771621	ENSMUSG00000001983
Taco1os	4.5802	-0.447115	0.538493	-0.830308	0.406364	0.68867	ENSMUSG00000085255
Tacr1	0.0662475	-0.828384	6.31965	-0.131081	0.895711		ENSMUSG00000030043
Tacr2	0						ENSMUSG00000020081
Tacstd2	0.0832798	0.366241	6.32145	0.0579363	0.953799		ENSMUSG00000051397
Tada1	22.5113	0.232323	0.184046	1.26231	0.206837	0.495036	ENSMUSG00000026563
Tada2a	9.2816	0.118923	0.283278	0.41981	0.674624	0.859064	ENSMUSG00000018651
Tada2b	13.7695	-0.265614	0.250991	-1.05826	0.289937	0.585867	ENSMUSG00000029196
Tada3	30.8415	-0.182927	0.194523	-0.940389	0.347018	0.640934	ENSMUSG00000048930
Taf1	49.2667	0.243419	0.138805	1.75367	0.0794867	0.304916	ENSMUSG00000031314
Taf10	210.832	0.340509	0.156619	2.17412	0.0296961	0.176759	ENSMUSG00000043866
Taf11	52.3495	0.125597	0.151497	0.829044	0.407079	0.688933	ENSMUSG00000024218
Taf12	52.2303	0.276713	0.185121	1.49477	0.134974	0.401362	ENSMUSG00000028899
Taf13	21.5641	-0.31028	0.198779	-1.56093	0.118539	0.376989	ENSMUSG00000048100
Taf15	87.1846	0.187334	0.13456	1.39219	0.163864	0.441077	ENSMUSG00000020680
Taf1a	5.99897	0.245559	0.388436	0.632173	0.527274	0.775531	ENSMUSG00000072258
Taf1b	23.1821	-0.231795	0.190012	-1.2199	0.222504	0.512904	ENSMUSG00000059669
Taf1c	9.02644	-0.304845	0.299753	-1.01699	0.30916	0.604001	ENSMUSG00000031832
Taf1d	83.565	-0.055909	0.12404	-0.450734	0.652181	0.847829	ENSMUSG00000031939
Taf2	18.2402	0.517216	0.210836	2.45317	0.0141605	0.112633	ENSMUSG00000037343
Taf3	36.7381	-0.0882785	0.160744	-0.549187	0.582877	0.808782	ENSMUSG00000025782
Taf4	19.287	-0.0147522	0.228998	-0.0644207	0.948635	0.979505	ENSMUSG00000039117
Taf4b	2.66335	0.232314	0.497672	0.466802	0.640642	0.842132	ENSMUSG00000054321
Taf5	15.0381	-0.0738491	0.256334	-0.288098	0.773272	0.910237	ENSMUSG00000025049
Taf5l	18.3237	0.0606569	0.20345	0.298141	0.765595	0.906794	ENSMUSG00000038697
Taf6	27.108	0.169787	0.171241	0.991507	0.321438	0.61578	ENSMUSG00000036980
Taf6l	9.625	-0.616458	0.309216	-1.99361	0.0461943	0.226643	ENSMUSG00000003680
Taf6l	9.625	-0.616458	0.309216	-1.99361	0.0461943	0.226643	ENSMUSG00000003680
Taf7	47.325	-0.0528818	0.136854	-0.38641	0.699193	0.871177	ENSMUSG00000051316
Taf7l	0.0151938	0.366241	6.32145	0.0579363	0.953799		ENSMUSG00000009596
Taf8	12.1356	-0.271818	0.290599	-0.93537	0.349598	0.642469	ENSMUSG00000023980
Taf9	0.730052	-0.29952	1.11306	-0.269097	0.787855		ENSMUSG00000052293
Taf9b	3.18749	-0.493339	0.529088	-0.932432	0.351113	0.643324	ENSMUSG00000047242
Tafa1	0.351184	0.864682	1.3638	0.634025	0.526064		ENSMUSG00000059187
Tafa2	0.0280402	0	6.32145	0	1		ENSMUSG00000044071
Tafa3	0.186461	-0.247243	3.64283	-0.067871	0.945888		ENSMUSG00000055865
Tafa4	0						ENSMUSG00000046500
Tafa5	1.33133	1.63631	0.875876	1.8682	0.0617343	0.266214	ENSMUSG00000054863
Tagap	89.6942	0.0886312	0.189759	0.467072	0.640448	0.842132	ENSMUSG00000033450
Tagap1	3.52393	-0.570458	0.47105	-1.21103	0.225882	0.516141	ENSMUSG00000052031
Tagln	0.603031	-0.0626675	1.67137	-0.0374947	0.970091		ENSMUSG00000032085
Tagln2	233.144	0.298906	0.239836	1.24629	0.212657	0.501352	ENSMUSG00000026547
Tagln3	5.21366	0.159755	0.503996	0.316977	0.751261	0.898648	ENSMUSG00000022658
Tal1	11.2631	0.246397	0.350534	0.702918	0.482107	0.743546	ENSMUSG00000028717
Tal2	0.0101847	0	6.32145	0	1		ENSMUSG00000028417
Taldo1	331.039	0.379653	0.187824	2.02132	0.0432462	0.217026	ENSMUSG00000025503
Tamm41	7.49337	0.0373726	0.331868	0.112613	0.910338	0.963984	ENSMUSG00000030316
Tanc1	4.1197	0.893737	0.455546	1.9619	0.0497738	0.235783	ENSMUSG00000035168
Tanc2	107.864	0.104044	0.265766	0.391486	0.695438	0.868887	ENSMUSG00000053580
Tango2	33.4021	-0.477534	0.191915	-2.48825	0.0128374	0.106385	ENSMUSG00000013539
Tango6	3.7307	0.466042	0.5049	0.923037	0.355988	0.647732	ENSMUSG00000041949
Tank	47.8066	0.173709	0.143173	1.21329	0.225021	0.515767	ENSMUSG00000064289
Taok1	119.851	0.303257	0.12953	2.34121	0.0192214	0.136971	ENSMUSG00000017291
Taok2	40.5309	-0.00734394	0.184352	-0.0398364	0.968224	0.988462	ENSMUSG00000059981
Taok3	145.054	0.0873676	0.111111	0.786308	0.431687	0.708035	ENSMUSG00000061288
Tap1	119.961	0.2057	0.204163	1.00753	0.313681	0.608303	ENSMUSG00000037321
Tap2	98.6613	0.283982	0.123203	2.30499	0.0211671	0.144454	ENSMUSG00000024339
Tapbp	243.303	-0.0719563	0.105161	-0.684249	0.493818	0.752965	ENSMUSG00000024308
Tapbpl	42.5851	-0.181042	0.184507	-0.981219	0.326485	0.62139	ENSMUSG00000038213
Tapt1	12.2713	0.238018	0.259497	0.917225	0.359025	0.6498	ENSMUSG00000046985
Tarbp1	3.06103	-1.10601	0.566587	-1.95205	0.0509318	0.239082	ENSMUSG00000090290
Tarbp2	13.3912	-0.402449	0.263575	-1.52689	0.126789	0.389087	ENSMUSG00000023051
Tardbp	102.852	-0.16285	0.128157	-1.2707	0.203835	0.491959	ENSMUSG00000041459
Tarm1	0.470589	1.6299	2.19118	0.743844	0.456971		ENSMUSG00000053338
Tars	44.7037	0.284154	0.140692	2.01969	0.043416	0.217649
Tars2	16.5844	0.312381	0.225425	1.38574	0.165826	0.443127	ENSMUSG00000028107
Tarsl2	4.12483	-0.137041	0.436629	-0.313861	0.753627	0.899715
Tas1r3	0.224534	-1.50262	2.64741	-0.567581	0.570319		ENSMUSG00000029072
Tas2r143	0.0929537	0.945402	5.32915	0.177402	0.859193		ENSMUSG00000046652
Tasor	101.236	-0.0748024	0.191827	-0.389947	0.696576	0.869548	ENSMUSG00000040651
Tasor2	36.0272	-0.00914239	0.21929	-0.0416909	0.966745	0.988364	ENSMUSG00000033799
Tasp1	5.73329	-0.257846	0.414009	-0.622802	0.533415	0.778789	ENSMUSG00000039033
Tatdn1	23.635	-0.0401798	0.17952	-0.223818	0.822899	0.929205	ENSMUSG00000050891
Tatdn2	20.8161	-0.266872	0.219913	-1.21354	0.224925	0.515767	ENSMUSG00000056952
Tatdn3	10.042	-0.359641	0.331227	-1.08578	0.277574	0.57337	ENSMUSG00000026632
Tax1bp1	223.034	0.0572896	0.106611	0.537369	0.591013	0.81321	ENSMUSG00000004535
Tax1bp3	44.9308	0.386185	0.155694	2.48041	0.0131232	0.107882	ENSMUSG00000040158
Taz	66.1888	-0.175991	0.156188	-1.12679	0.259831	0.554222
Tbata	0						ENSMUSG00000020096
Tbc1d1	35.6493	-0.103342	0.159777	-0.646792	0.517766	0.769863	ENSMUSG00000029174
Tbc1d10a	22.9909	0.0496763	0.225471	0.220322	0.82562	0.930695	ENSMUSG00000034412
Tbc1d10b	42.5824	-0.114604	0.174779	-0.655709	0.512012	0.765309	ENSMUSG00000042492
Tbc1d10c	3.68007	1.0434	0.487611	2.13982	0.0323691	0.185815	ENSMUSG00000040247
Tbc1d12	20.3507	-0.144816	0.276268	-0.524185	0.60015	0.819407	ENSMUSG00000048720
Tbc1d13	20.1406	-0.0263682	0.203705	-0.129443	0.897007	0.959567	ENSMUSG00000039678
Tbc1d14	60.613	0.1305	0.141919	0.919537	0.357815	0.649175	ENSMUSG00000029192
Tbc1d15	58.7194	0.0458938	0.139432	0.329148	0.742043	0.893298	ENSMUSG00000020130
Tbc1d16	24.9925	0.137489	0.260991	0.526796	0.598335	0.817993	ENSMUSG00000039976
Tbc1d17	36.1822	-0.240818	0.15965	-1.50841	0.131449	0.395695	ENSMUSG00000038520
Tbc1d19	8.07945	-0.263028	0.384605	-0.683891	0.494044	0.753127	ENSMUSG00000039178
Tbc1d2	1.08248	-0.638108	1.20217	-0.530798	0.595559		ENSMUSG00000039813
Tbc1d20	69.9596	-0.3144	0.143964	-2.18388	0.0289712	0.174422	ENSMUSG00000027465
Tbc1d22a	30.1535	-0.255282	0.193833	-1.31702	0.187831	0.471748	ENSMUSG00000051864
Tbc1d22b	5.32199	0.234425	0.389917	0.601217	0.547695	0.786118	ENSMUSG00000042203
Tbc1d22bos	0.423483	-1.90525	1.53122	-1.24427	0.2134		ENSMUSG00000089900
Tbc1d23	50.1387	-0.398206	0.195072	-2.04133	0.0412185	0.212322	ENSMUSG00000022749
Tbc1d24	15.1248	-0.520956	0.263413	-1.97772	0.0479606	0.231134	ENSMUSG00000036473
Tbc1d25	4.58357	0.0274242	0.485312	0.0565084	0.954937	0.98265	ENSMUSG00000039201
Tbc1d2b	33.2344	-0.468634	0.201469	-2.32608	0.0200142	0.140322	ENSMUSG00000037410
Tbc1d30	2.29217	-0.647903	0.58659	-1.10452	0.269366	0.564173	ENSMUSG00000052302
Tbc1d31	22.1404	-0.0878239	0.213637	-0.41109	0.681007	0.862545	ENSMUSG00000022364
Tbc1d32	10.0993	0.155824	0.309944	0.502751	0.61514	0.829015	ENSMUSG00000038122
Tbc1d4	27.7921	-0.844197	0.293426	-2.87703	0.00401431	0.05375	ENSMUSG00000033083
Tbc1d5	85.9448	-0.174418	0.124695	-1.39876	0.161885	0.438261	ENSMUSG00000023923
Tbc1d7	7.92864	-0.538211	0.363115	-1.48221	0.138286	0.406268	ENSMUSG00000021368
Tbc1d8	26.4793	0.0723666	0.224206	0.322768	0.746871	0.895843	ENSMUSG00000003134
Tbc1d8b	6.82461	-0.180797	0.349466	-0.517352	0.60491	0.821899	ENSMUSG00000042473
Tbc1d9	61.9871	0.371689	0.154098	2.41203	0.015864	0.120902	ENSMUSG00000031709
Tbc1d9b	41.2371	-0.268561	0.147139	-1.82522	0.0679681	0.2797	ENSMUSG00000036644
Tbca	325.454	0.646194	0.118982	5.43101	5.60371e-08	2.82718e-05	ENSMUSG00000042043
Tbcb	124.958	0.3406	0.161851	2.10441	0.035343	0.195668	ENSMUSG00000006095
Tbcc	36.4792	-0.307479	0.173028	-1.77705	0.0755608	0.29653	ENSMUSG00000036430
Tbccd1	12.8213	-0.378526	0.253709	-1.49197	0.135707	0.402512	ENSMUSG00000004462
Tbcd	10.4059	-0.413447	0.271372	-1.52354	0.127622	0.390278	ENSMUSG00000039230
Tbce	19.3559	-0.696001	0.206021	-3.37831	0.000729332	0.019641	ENSMUSG00000039233
Tbcel	19.87	-0.190317	0.198998	-0.956378	0.338881	0.6337	ENSMUSG00000037287
Tbck	28.3142	0.0604984	0.195456	0.309524	0.756923	0.901858	ENSMUSG00000028030
Tbk1	63.6372	-0.104362	0.129385	-0.806604	0.419895	0.698576	ENSMUSG00000020115
Tbkbp1	25.9912	-0.0752962	0.215577	-0.349277	0.726881	0.884049	ENSMUSG00000038517
Tbl1x	72.822	0.142843	0.130562	1.09406	0.273927	0.570045	ENSMUSG00000025246
Tbl1xr1	86.438	0.37969	0.136701	2.77752	0.0054776	0.065674	ENSMUSG00000027630
Tbl2	8.89324	-0.222792	0.317296	-0.702158	0.482581	0.744015	ENSMUSG00000005374
Tbl3	9.23873	0.332505	0.2957	1.12447	0.260816	0.554866	ENSMUSG00000040688
Tbp	15.0079	0.059661	0.231403	0.257823	0.796544	0.918711	ENSMUSG00000014767
Tbpl1	40.9655	0.246718	0.142536	1.73092	0.0834661	0.315008	ENSMUSG00000071359
Tbr1	0.0463591	-0.828384	6.31965	-0.131081	0.895711		ENSMUSG00000035033
Tbrg1	70.3122	0.195912	0.129136	1.51711	0.12924	0.392986	ENSMUSG00000011114
Tbrg4	8.20739	0.361637	0.340994	1.06054	0.288901	0.584726	ENSMUSG00000000384
Tbx1	0						ENSMUSG00000009097
Tbx15	0.0223512	0	6.32145	0	1		ENSMUSG00000027868
Tbx18	0.132594	0.327168	4.10626	0.0796754	0.936495		ENSMUSG00000032419
Tbx19	0.00964283	0	6.32145	0	1		ENSMUSG00000026572
Tbx2	0.165571	0.366247	2.56415	0.142834	0.886421		ENSMUSG00000000093
Tbx21	0.590995	2.16975	1.24162	1.74752	0.0805471		ENSMUSG00000001444
Tbx3	0.129457	0.912616	4.63919	0.196719	0.844047		ENSMUSG00000018604
Tbx3os1	0.09727	0	6.32145	0	1		ENSMUSG00000087516
Tbx4	0						ENSMUSG00000000094
Tbx6	1.32607	0.0349917	0.858955	0.0407375	0.967505	0.988401	ENSMUSG00000030699
Tbxa2r	0.307763	-1.08375	1.72637	-0.62776	0.530161		ENSMUSG00000034881
Tbxas1	137.313	-0.0640111	0.140923	-0.454227	0.649665	0.84647	ENSMUSG00000029925
Tc2n	0.244467	-0.820431	3.10525	-0.264208	0.79162		ENSMUSG00000021187
Tcaf1	5.79213	0.573605	0.445581	1.28732	0.197983	0.484509	ENSMUSG00000036667
Tcaf2	0.0125139	0	6.32145	0	1		ENSMUSG00000029851
Tcaim	8.8373	0.0590177	0.300156	0.196623	0.844122	0.938698	ENSMUSG00000046603
Tcam1	0.0192667	0	6.32145	0	1		ENSMUSG00000020712
Tcap	0.120501	-1.40171	4.2524	-0.329628	0.741681		ENSMUSG00000007877
Tcea1	152.655	0.141117	0.138613	1.01806	0.308648	0.603923	ENSMUSG00000033813
Tcea2	2.3236	0.808293	0.663001	1.21914	0.22279	0.513112	ENSMUSG00000059540
Tcea3	4.15025	0.625848	0.58228	1.07482	0.282454	0.579713	ENSMUSG00000001604
Tceal1	13.9411	-0.118228	0.317886	-0.371921	0.709952	0.876444	ENSMUSG00000049536
Tceal3	0.795889	-1.83898	1.17577	-1.56407	0.117801		ENSMUSG00000044550
Tceal5	0.214421	-1.67398	2.63823	-0.634509	0.525749		ENSMUSG00000054034
Tceal6	0.0533203	-0.828382	6.31965	-0.13108	0.895712		ENSMUSG00000031409
Tceal8	29.5891	0.189326	0.17322	1.09298	0.274404	0.570567	ENSMUSG00000051579
Tceal9	90.1212	-0.12975	0.124154	-1.04508	0.295988	0.592219	ENSMUSG00000042712
Tceanc	9.84566	-0.349371	0.299667	-1.16586	0.24367	0.535997	ENSMUSG00000051224
Tceanc2	33.3607	-0.497952	0.174227	-2.85806	0.00426238	0.0554461	ENSMUSG00000028619
Tcerg1	60.3857	0.193775	0.134899	1.43644	0.150876	0.424438	ENSMUSG00000024498
Tcerg1l	0.209836	-0.820692	2.87639	-0.28532	0.775399		ENSMUSG00000091002
Tcf12	62.1769	0.103487	0.166429	0.621808	0.534068	0.779135	ENSMUSG00000032228
Tcf15	0.0142554	0	6.32145	0	1		ENSMUSG00000068079
Tcf19	2.67587	-1.14074	0.818299	-1.39404	0.163305	0.440852	ENSMUSG00000050410
Tcf20	37.6624	0.0437329	0.166608	0.26249	0.792944	0.917654	ENSMUSG00000041852
Tcf21	0.110683	0	6.32145	0	1		ENSMUSG00000045680
Tcf24	0.363989	-0.842306	1.59779	-0.52717	0.598076		ENSMUSG00000099032
Tcf25	212.296	-0.134381	0.0895649	-1.50037	0.133519	0.399922	ENSMUSG00000001472
Tcf3	30.3425	0.155617	0.185598	0.838464	0.40177	0.684893	ENSMUSG00000020167
Tcf4	388.904	-0.00565448	0.161149	-0.0350884	0.972009	0.989438	ENSMUSG00000053477
Tcf7	2.9421	1.09979	0.825584	1.33213	0.182816	0.465643	ENSMUSG00000000782
Tcf7l1	0.517254	1.88771	1.26918	1.48734	0.136924		ENSMUSG00000055799
Tcf7l2	57.6805	0.226743	0.24023	0.943857	0.345243	0.639375	ENSMUSG00000024985
Tcfl5	0						ENSMUSG00000038932
Tchh	0.76701	-0.0550421	0.99604	-0.055261	0.955931		ENSMUSG00000052415
Tchp	7.58979	-0.601387	0.316282	-1.90143	0.0572462	0.255018	ENSMUSG00000002486
Tcim	14.1534	-0.389822	0.452184	-0.862087	0.38864	0.674696	ENSMUSG00000056313
Tcirg1	64.3477	0.22361	0.175459	1.27443	0.202513	0.490246	ENSMUSG00000001750
Tcn2	138.089	-0.151839	0.141631	-1.07208	0.283686	0.581209	ENSMUSG00000020432
Tcof1	103.139	0.299314	0.113497	2.63719	0.0083595	0.0849042	ENSMUSG00000024613
Tcp1	103.611	0.15605	0.119903	1.30147	0.193098	0.47784	ENSMUSG00000068039
Tcp10b	0.0321588	0	6.32145	0	1		ENSMUSG00000055602
Tcp11	0.254661	-1.79609	2.23687	-0.80295	0.422004		ENSMUSG00000062859
Tcp11l1	16.6456	-0.0396754	0.228488	-0.173643	0.862146	0.946327	ENSMUSG00000027175
Tcp11l2	33.4318	-0.112223	0.157439	-0.712806	0.475966	0.739512	ENSMUSG00000020034
Tcrg-C1	0.288522	-0.905355	2.13727	-0.423604	0.671854
Tcrg-C2	1.17206	2.25503	1.05521	2.13705	0.0325942	0.186529
Tcrg-C3	0
Tcrg-C4	0.35692	0.34632	1.66606	0.207868	0.835332
Tcrg-V1	0.0599599	0.366241	6.32145	0.0579363	0.953799
Tcrg-V3	0.0154598	0	6.32145	0	1
Tcrg-V4	0.0168249	0	6.32145	0	1
Tcrg-V5	0
Tcrg-V6	0
Tcta	15.3938	-0.601899	0.22891	-2.62941	0.00855321	0.0858247	ENSMUSG00000039461
Tcte1	0.0310732	0	6.32145	0	1		ENSMUSG00000023949
Tcte2	1.17043	-1.14088	0.854925	-1.33448	0.182048	0.464435	ENSMUSG00000038347
Tcte3	0
Tctex1d1	0.0480371	-0.828384	6.31965	-0.131081	0.895711
Tctex1d2	79.1759	0.486483	0.185442	2.62337	0.00870634	0.0863852
Tctex1d4	2.18105	-0.137636	0.551854	-0.249406	0.803047	0.920286
Tctn1	4.2798	-0.356335	0.513221	-0.694312	0.487487	0.747741	ENSMUSG00000038593
Tctn2	0.891497	0.788982	0.999352	0.789494	0.429824		ENSMUSG00000118662
Tctn3	3.71444	-0.376497	0.439068	-0.85749	0.391174	0.677173	ENSMUSG00000025008
Tdg	17.1356	-0.217165	0.250937	-0.865416	0.386811	0.673873	ENSMUSG00000034674
Tdgf1	0.00964283	0	6.32145	0	1
Tdo2	0.452554	0.144775	1.43376	0.100976	0.919569		ENSMUSG00000028011
Tdp1	11.3263	0.483701	0.260233	1.85872	0.063067	0.268738	ENSMUSG00000021177
Tdp2	19.8474	-0.0251818	0.198064	-0.127139	0.89883	0.960871	ENSMUSG00000035958
Tdrd12	0.010994	0	6.32145	0	1		ENSMUSG00000030491
Tdrd3	11.846	-0.152173	0.248833	-0.611547	0.540837	0.782386	ENSMUSG00000022019
Tdrd5	0						ENSMUSG00000060985
Tdrd6	0.0419387	0	6.32145	0	1		ENSMUSG00000040140
Tdrd7	33.5888	0.460679	0.180285	2.55528	0.0106102	0.0961665	ENSMUSG00000035517
Tdrd9	0.0487881	0	6.32145	0	1		ENSMUSG00000054003
Tdrkh	17.4834	-0.208046	0.227709	-0.913652	0.3609	0.651873	ENSMUSG00000041912
Tdrp	0.441437	-1.25142	1.61552	-0.774621	0.438564		ENSMUSG00000050052
Tead1	1.79936	0.505234	0.725897	0.696013	0.48642	0.746847	ENSMUSG00000055320
Tead2	0.608193	0.396505	1.01076	0.392286	0.694847		ENSMUSG00000030796
Tead3	1.36716	0.40722	0.811237	0.501974	0.615686	0.829235	ENSMUSG00000002249
Tec	90.394	-0.104254	0.15134	-0.688873	0.490903	0.750608	ENSMUSG00000029217
Tecpr1	20.1086	-0.0712629	0.205101	-0.347452	0.728251	0.884435	ENSMUSG00000066621
Tecpr2	9.57276	0.0559706	0.298881	0.187267	0.851451	0.9418	ENSMUSG00000021275
Tecr	155.942	-0.233379	0.135451	-1.72297	0.0848931	0.317638	ENSMUSG00000031708
Tecta	0.0043662	0	6.32145	0	1		ENSMUSG00000037705
Tectb	0						ENSMUSG00000024979
Tedc1	0.846347	-1.70059	1.23534	-1.37661	0.168633		ENSMUSG00000037466
Tedc2	4.68949	-0.558301	0.410584	-1.35977	0.173902	0.453562	ENSMUSG00000024118
Teddm2	1.24826	-0.414883	0.951584	-0.435992	0.662843	0.852541	ENSMUSG00000045968
Tef	25.7264	-0.485171	0.359551	-1.34938	0.177215	0.458444	ENSMUSG00000022389
Tefm	11.7836	0.530102	0.281777	1.88128	0.0599334	0.26125	ENSMUSG00000046909
Tek	0						ENSMUSG00000006386
Tekt1	0.332618	0.0748624	2.14098	0.0349664	0.972107		ENSMUSG00000020799
Tekt2	0.148567	0.330473	3.17127	0.104208	0.917004		ENSMUSG00000028845
Tekt3	0.088033	-1.28585	6.3165	-0.203569	0.83869		ENSMUSG00000042189
Tekt4	0.205448	0	2.6983	0	1		ENSMUSG00000024175
Tekt5	0.0835881	0	6.32145	0	1		ENSMUSG00000039179
Telo2	14.3037	-0.518715	0.254007	-2.04213	0.0411385	0.212322	ENSMUSG00000024170
Ten1	72.2256	-0.25148	0.143485	-1.75265	0.0796621	0.305404	ENSMUSG00000020778
Tenm1	0.0962578	0.941894	5.24143	0.179702	0.857387		ENSMUSG00000016150
Tenm2	0.387149	-0.852769	1.75375	-0.486254	0.626787		ENSMUSG00000049336
Tenm3	0.657883	2.22778	1.20593	1.84735	0.064697		ENSMUSG00000031561
Tenm4	1.46305	0.239797	0.805221	0.297803	0.765853	0.906835	ENSMUSG00000048078
Tent2	74.8032	0.135804	0.142406	0.953636	0.340268	0.634307	ENSMUSG00000042167
Tent4a	21.285	0.0459139	0.240517	0.190897	0.848606	0.940641	ENSMUSG00000034575
Tent4b	28.6402	0.0349771	0.193428	0.180828	0.856503	0.944254	ENSMUSG00000036779
Tent5a	382.181	-0.0571991	0.142338	-0.401855	0.687791	0.865866	ENSMUSG00000032265
Tent5b	0.010994	0	6.32145	0	1		ENSMUSG00000046694
Tent5c	37.6463	0.760508	0.239698	3.17278	0.00150988	0.0299436	ENSMUSG00000044468
Tep1	85.3434	-0.0322371	0.129615	-0.248715	0.803581	0.920328	ENSMUSG00000006281
Tepp	0.0970583	-0.828211	6.06492	-0.136558	0.89138
Tepsin	6.6723	-0.230248	0.346736	-0.664045	0.506661	0.762202	ENSMUSG00000025377
Terb1	0.0385814	0.366241	6.32145	0.0579363	0.953799		ENSMUSG00000052616
Terf1	34.663	-0.0989145	0.150819	-0.65585	0.511921	0.765303	ENSMUSG00000025925
Terf2	32.2328	0.110458	0.173279	0.63746	0.523825	0.773564	ENSMUSG00000031921
Terf2ip	26.0946	-0.236008	0.18742	-1.25924	0.207942	0.496361	ENSMUSG00000033430
Tert	0.0043662	0	6.32145	0	1		ENSMUSG00000021611
Tes	19.9083	1.01072	0.244164	4.13952	3.48035e-05	0.00260188	ENSMUSG00000029552
Tes3-ps	0.41814	-0.835895	1.63301	-0.511873	0.60874		ENSMUSG00000113255
Tesc	1.1139	3.29416	1.02071	3.22733	0.00124953		ENSMUSG00000029359
Tescl	0.184272	0.945153	3.26788	0.289225	0.772409		ENSMUSG00000055826
Tesk1	42.9447	0.128114	0.171043	0.74902	0.453845	0.722364	ENSMUSG00000028458
Tesk2	5.75976	0.229992	0.42017	0.547379	0.584118	0.809613	ENSMUSG00000033985
Tesmin	1.57848	-0.680195	0.738052	-0.921608	0.356733	0.648433	ENSMUSG00000024905
Tespa1	6.40274	1.28735	0.456307	2.82124	0.00478377	0.0603911	ENSMUSG00000034833
Tet1	2.41249	0.883833	0.656134	1.34703	0.17797	0.45961	ENSMUSG00000047146
Tet2	45.4496	-0.320234	0.22831	-1.40263	0.160727	0.437383	ENSMUSG00000040943
Tet3	91.8259	-0.193859	0.146872	-1.31992	0.186862	0.470758	ENSMUSG00000034832
Tex10	32.309	-0.271993	0.160793	-1.69157	0.0907277	0.328741	ENSMUSG00000028345
Tex11	0.0750117	-0.251317	6.31965	-0.0397676	0.968278		ENSMUSG00000009670
Tex12	0.299381	0.847157	1.6957	0.49959	0.617363		ENSMUSG00000032065
Tex14	0.759642	1.5267	1.20095	1.27125	0.203641		ENSMUSG00000010342
Tex15	0.0762118	0.366241	6.32145	0.0579363	0.953799		ENSMUSG00000009628
Tex2	10.2526	0.269328	0.291544	0.9238	0.355591	0.647569	ENSMUSG00000040548
Tex22	0.0357276	0.366241	6.32145	0.0579363	0.953799		ENSMUSG00000012211
Tex26	0						ENSMUSG00000029660
Tex261	159.945	-0.140404	0.0873947	-1.60655	0.108152	0.359264	ENSMUSG00000014748
Tex264	47.1984	-0.103729	0.187498	-0.553226	0.580108	0.807071	ENSMUSG00000040813
Tex30	14.5062	-0.30902	0.269042	-1.14859	0.250724	0.544042	ENSMUSG00000026049
Tex33	0
Tex36	0						ENSMUSG00000030976
Tex38	0.0141048	-0.762653	6.32018	-0.120669	0.903953		ENSMUSG00000044556
Tex52	0.0724423	0.366241	6.32145	0.0579363	0.953799		ENSMUSG00000079304
Tex9	4.53829	-0.596672	0.50954	-1.171	0.241598	0.533674	ENSMUSG00000090626
Tfam	40.2696	0.00198604	0.134086	0.0148116	0.988182	0.994844	ENSMUSG00000003923
Tfap2a	0.195697	0.366247	3.1898	0.114818	0.908589		ENSMUSG00000021359
Tfap2b	0.101761	-1.54067	5.12447	-0.30065	0.763682		ENSMUSG00000025927
Tfap2c	0.0514282	0.366241	6.32145	0.0579363	0.953799		ENSMUSG00000028640
Tfap2e	0.425222	3.133	1.47627	2.12224	0.0338174		ENSMUSG00000042477
Tfap4	13.1624	0.298055	0.287034	1.0384	0.299086	0.594542	ENSMUSG00000005718
Tfb1m	4.48169	0.727358	0.398886	1.82347	0.0682317	0.280236	ENSMUSG00000036983
Tfb2m	17.6814	0.000637852	0.220358	0.00289462	0.99769	0.999434	ENSMUSG00000026492
Tfcp2	8.56833	0.119629	0.334201	0.357956	0.720376	0.881402	ENSMUSG00000009733
Tfcp2l1	0.172906	0.942064	2.99686	0.31435	0.753255		ENSMUSG00000026380
Tfdp1	20.6377	-0.0566465	0.269247	-0.210389	0.833364	0.933744	ENSMUSG00000038482
Tfdp2	19.1191	0.0289339	0.217629	0.13295	0.894233	0.958866	ENSMUSG00000032411
Tfe3	103.294	-0.308703	0.129508	-2.38367	0.0171412	0.126805	ENSMUSG00000000134
Tfeb	29.3232	-0.26713	0.191421	-1.39551	0.162863	0.440245	ENSMUSG00000023990
Tfec	12.3184	-0.626757	0.338147	-1.8535	0.0638103	0.270625	ENSMUSG00000029553
Tff1	0						ENSMUSG00000024032
Tfg	57.4176	0.175032	0.134568	1.30069	0.193363	0.478309	ENSMUSG00000022757
Tfip11	20.2124	-0.479216	0.208103	-2.30278	0.021291	0.144533	ENSMUSG00000029345
Tfpi	25.0542	-0.250795	0.269093	-0.932002	0.351335	0.643388	ENSMUSG00000027082
Tfpi2	0.0087324	0	6.32145	0	1		ENSMUSG00000029664
Tfpt	14.4598	-0.0176041	0.250678	-0.070226	0.944014	0.977976	ENSMUSG00000006335
Tfr2	0.160355	0	6.32145	0	1		ENSMUSG00000029716
Tfrc	13.6255	-0.34855	0.305267	-1.14179	0.253542	0.546748	ENSMUSG00000022797
Tg	0.0557475	0	6.32145	0	1		ENSMUSG00000053469
Tgds	9.99942	-0.367228	0.268462	-1.3679	0.171345	0.450669	ENSMUSG00000022130
Tgfa	21.7062	0.567329	0.3289	1.72493	0.0845405	0.317086	ENSMUSG00000029999
Tgfb1	267.746	-0.291154	0.0975386	-2.98501	0.00283569	0.0438853	ENSMUSG00000002603
Tgfb1i1	1.13018	-0.390744	0.992023	-0.393886	0.693665		ENSMUSG00000030782
Tgfb2	1.20196	2.70386	1.00951	2.67839	0.00739767	0.0786694	ENSMUSG00000039239
Tgfb3	1.17314	-0.057687	0.753978	-0.0765102	0.939013	0.97642	ENSMUSG00000021253
Tgfbi	496.603	-0.174598	0.134419	-1.29891	0.193974	0.478309	ENSMUSG00000035493
Tgfbr1	393.684	0.166088	0.14723	1.12809	0.259281	0.553728	ENSMUSG00000007613
Tgfbr2	385.623	-0.159203	0.121479	-1.31053	0.190016	0.473464	ENSMUSG00000032440
Tgfbr3	1.53325	-1.89068	0.793015	-2.38416	0.0171179	0.126707	ENSMUSG00000029287
Tgfbr3l	1.56219	-1.29731	0.793147	-1.63565	0.101913	0.348072	ENSMUSG00000089736
Tgfbrap1	52.4238	-0.573044	0.149309	-3.83798	0.000124051	0.00628031	ENSMUSG00000070939
Tgif1	59.4498	0.609189	0.189541	3.21402	0.0013089	0.027637	ENSMUSG00000047407
Tgif2	3.01359	0.0599631	0.62329	0.0962041	0.923358	0.968267	ENSMUSG00000062175
Tgm1	3.96471	0.351092	0.510358	0.687933	0.491495	0.751172	ENSMUSG00000022218
Tgm2	14.8774	0.92127	0.455162	2.02405	0.0429652	0.21662	ENSMUSG00000037820
Tgm3	0.481785	-4.06387	1.74305	-2.33148	0.0197283		ENSMUSG00000027401
Tgm4	0.0185086	0	6.32145	0	1		ENSMUSG00000025787
Tgoln1	170.244	0.167041	0.115125	1.45095	0.146794	0.418268	ENSMUSG00000056429
Tgs1	122.29	0.156507	0.111489	1.40379	0.160381	0.437001	ENSMUSG00000028233
Tgtp1	0.487066	0.344293	2.01831	0.170585	0.86455		ENSMUSG00000078922
Tgtp2	18.5964	0.0726718	0.344195	0.211136	0.832781	0.933744	ENSMUSG00000078921
Tha1	7.45433	-0.51846	0.339134	-1.52878	0.12632	0.388224	ENSMUSG00000017713
Thada	15.8299	0.307747	0.250996	1.2261	0.22016	0.509633	ENSMUSG00000024251
Thap1	13.5522	-0.0816439	0.261209	-0.312561	0.754614	0.900423	ENSMUSG00000037214
Thap11	40.6523	0.126803	0.149432	0.848565	0.396123	0.680602	ENSMUSG00000036442
Thap12	42.3682	0.0809301	0.140662	0.575353	0.565053	0.798302	ENSMUSG00000030753
Thap2	42.9242	-0.128753	0.142325	-0.904639	0.365657	0.656303	ENSMUSG00000020137
Thap3	64.6285	-0.408677	0.1389	-2.94223	0.00325858	0.0474459	ENSMUSG00000039759
Thap4	10.5735	0.0894935	0.254056	0.352259	0.724644	0.882656	ENSMUSG00000026279
Thap7	30.4504	0.0769527	0.17094	0.450174	0.652585	0.847863	ENSMUSG00000022760
Thap8	0.780426	0.617018	1.15205	0.535581	0.592248
Thbd	18.5865	-0.138705	0.273531	-0.507091	0.612091	0.826998	ENSMUSG00000074743
Thbs1	12.4258	0.0615602	0.715279	0.0860646	0.931415	0.972319	ENSMUSG00000040152
Thbs2	1.65305	3.86204	1.1202	3.44763	0.000565527	0.0166905	ENSMUSG00000023885
Thbs3	0.535077	-0.0527245	1.299	-0.0405886	0.967624		ENSMUSG00000028047
Thbs4	0.146545	0.867587	3.91639	0.221527	0.824682		ENSMUSG00000021702
Thegl	0.00581853	0	6.32145	0	1
Them4	11.8317	0.310446	0.259316	1.19717	0.231239	0.52129	ENSMUSG00000028145
Them5	0.0133047	0	6.32145	0	1		ENSMUSG00000028148
Them6	9.77062	-0.247141	0.293843	-0.841067	0.40031	0.684221	ENSMUSG00000056665
Themis	1.7259	1.76344	0.792096	2.2263	0.0259939	0.164095	ENSMUSG00000049109
Themis2	85.6824	-0.583704	0.142013	-4.11021	3.95305e-05	0.00275578	ENSMUSG00000037731
Thg1l	8.46746	-0.15446	0.311786	-0.495404	0.620315	0.831907	ENSMUSG00000011254
Thnsl1	5.30042	-0.265686	0.359785	-0.73846	0.460235	0.727072	ENSMUSG00000048550
Thnsl2	1.15972	1.08712	1.10434	0.984409	0.324915	0.61943	ENSMUSG00000054474
Thoc1	48.5291	0.158941	0.152361	1.04319	0.296862	0.59261	ENSMUSG00000024287
Thoc2	100.157	0.154695	0.117146	1.32053	0.186657	0.470758	ENSMUSG00000037475
Thoc3	35.7811	-0.181552	0.156346	-1.16122	0.245554	0.53702	ENSMUSG00000025872
Thoc5	18.489	0.139691	0.219286	0.637026	0.524108	0.773781	ENSMUSG00000034274
Thoc6	23.2006	0.514191	0.197942	2.59769	0.00938539	0.0900212	ENSMUSG00000041319
Thoc7	112.367	0.208285	0.120994	1.72145	0.0851693	0.318122	ENSMUSG00000053453
Thop1	5.56641	-0.298131	0.373884	-0.797389	0.425225	0.702931	ENSMUSG00000004929
Thpo	0.0119433	0.366241	6.32145	0.0579363	0.953799		ENSMUSG00000022847
Thra	34.5539	0.124733	0.163603	0.762413	0.445814	0.718245	ENSMUSG00000058756
Thrap3	162.426	-0.0145514	0.101118	-0.143905	0.885576	0.954273	ENSMUSG00000043962
Thrb	3.96355	-0.103775	0.523792	-0.198122	0.84295	0.938226	ENSMUSG00000021779
Thrsp	14.3856	0.329358	0.324334	1.01549	0.309871	0.604512	ENSMUSG00000035686
Thsd1	0.894954	1.51695	1.10065	1.37824	0.16813		ENSMUSG00000031480
Thsd4	0.115709	0	4.91976	0	1		ENSMUSG00000032289
Thsd7a	0.497073	0.555478	1.2592	0.441136	0.659115		ENSMUSG00000032625
Thsd7b	0.0043662	0	6.32145	0	1		ENSMUSG00000042581
Thtpa	8.20926	0.128167	0.317782	0.403318	0.686714	0.865461	ENSMUSG00000045691
Thumpd1	44.4517	0.298278	0.159402	1.87123	0.0613139	0.265307	ENSMUSG00000030942
Thumpd2	12.3712	-0.00154423	0.253275	-0.00609708	0.995135	0.998222	ENSMUSG00000024246
Thumpd3	51.025	-0.058947	0.145458	-0.405251	0.685293	0.864792	ENSMUSG00000030264
Thy1	6.88665	2.17564	0.551161	3.94737	7.90128e-05	0.00467882	ENSMUSG00000032011
Thyn1	24.4598	0.265824	0.202064	1.31554	0.188328	0.472338	ENSMUSG00000035443
Tia1	61.7072	0.0943865	0.206546	0.456976	0.647688	0.845418	ENSMUSG00000071337
Tial1	82.0357	0.308506	0.1289	2.39338	0.0166942	0.124594	ENSMUSG00000030846
Tiam1	14.3709	0.338635	0.394663	0.858037	0.390872	0.677038	ENSMUSG00000002489
Tiam2	3.07462	-1.12429	0.722546	-1.55602	0.119704	0.378612	ENSMUSG00000023800
Ticam1	13.979	-0.299414	0.229744	-1.30325	0.192488	0.477259	ENSMUSG00000047123
Ticam2	34.9503	-0.233341	0.160051	-1.45792	0.144864	0.415166	ENSMUSG00000056130
Ticrr	0.796785	-1.47127	1.27442	-1.15446	0.248312		ENSMUSG00000046591
Tie1	0.0355467	-0.762653	6.32018	-0.120669	0.903953		ENSMUSG00000033191
Tifa	174.649	0.00871137	0.117221	0.0743156	0.940759	0.97685	ENSMUSG00000046688
Tifab	128.708	-0.268254	0.116865	-2.29541	0.0217097	0.146478	ENSMUSG00000049625
Tigar	5.46569	0.555149	0.41822	1.32741	0.184374	0.468097	ENSMUSG00000038028
Tigd2	66.3942	-0.0204395	0.141826	-0.144117	0.885408	0.954269	ENSMUSG00000049232
Tigd3	0.37133	-0.267193	1.39865	-0.191037	0.848496		ENSMUSG00000044390
Tigd4	0						ENSMUSG00000047819
Tigd5	3.12268	0.307041	0.502637	0.610861	0.541292	0.782679	ENSMUSG00000103906
Tigit	0.0704146	0	6.32145	0	1		ENSMUSG00000071552
Timd4	54.0079	-0.2131	0.322147	-0.661501	0.508291	0.762679	ENSMUSG00000055546
Timeless	3.78176	-0.254319	0.490023	-0.518993	0.603765	0.821853	ENSMUSG00000039994
Timm10	46.8776	0.39813	0.154224	2.58151	0.00983682	0.0921781	ENSMUSG00000027076
Timm10b	316.548	0.136978	0.115875	1.18212	0.237159	0.529201	ENSMUSG00000089847
Timm13	192.395	-0.0700116	0.123745	-0.565772	0.571549	0.801467	ENSMUSG00000020219
Timm17a	73.462	0.100831	0.123766	0.814693	0.415248	0.695001	ENSMUSG00000062580
Timm17b	61.1344	-0.0804645	0.157102	-0.512179	0.608526	0.824524	ENSMUSG00000031158
Timm21	39.8935	0.00498195	0.165584	0.0300872	0.975998	0.991058	ENSMUSG00000024645
Timm22	40.989	-0.412071	0.158152	-2.60553	0.00917321	0.0886603	ENSMUSG00000020843
Timm23	102.195	0.18196	0.144724	1.25729	0.20865	0.497017	ENSMUSG00000013701
Timm29	13.7621	0.300269	0.249967	1.20124	0.229659	0.52052	ENSMUSG00000048429
Timm44	56.5233	0.0772946	0.133385	0.579487	0.562261	0.796326	ENSMUSG00000002949
Timm50	40.169	0.105586	0.150711	0.70059	0.483559	0.744636	ENSMUSG00000003438
Timm8a1	23.2476	-0.223222	0.204586	-1.09109	0.275233	0.571417	ENSMUSG00000048007
Timm8b	118.977	-0.0870438	0.124662	-0.69824	0.485027	0.745782	ENSMUSG00000039016
Timm9	42.0372	-0.0588232	0.143468	-0.410008	0.6818	0.862961	ENSMUSG00000021079
Timmdc1	8.36572	0.052584	0.33986	0.154722	0.87704	0.95128	ENSMUSG00000002846
Timp1	0.193626	0	6.24453	0	1		ENSMUSG00000001131
Timp2	677.873	-0.0269936	0.141599	-0.190634	0.848812	0.940641	ENSMUSG00000017466
Timp3	13.0157	1.70671	0.524732	3.25253	0.00114384	0.0252224	ENSMUSG00000020044
Timp4	6.08081	0.661489	0.389466	1.69845	0.0894225	0.32645	ENSMUSG00000030317
Tinagl1	0.243728	-1.66337	2.39303	-0.695088	0.487		ENSMUSG00000028776
Tinf2	12.5153	0.200162	0.257792	0.776448	0.437485	0.712865	ENSMUSG00000007589
Tiparp	65.4267	0.0172326	0.130487	0.132064	0.894934	0.959031	ENSMUSG00000034640
Tipin	28.2882	0.10894	0.200525	0.543276	0.58694	0.81094	ENSMUSG00000032397
Tiprl	79.2504	-0.0813779	0.132153	-0.615784	0.538037	0.781737	ENSMUSG00000040843
Tirap	21.3274	-0.187104	0.210832	-0.887452	0.374835	0.663423	ENSMUSG00000032041
Tjap1	11.397	-0.153726	0.301645	-0.509625	0.610314	0.825988	ENSMUSG00000012296
Tjp1	47.6876	0.88135	0.296435	2.97316	0.00294747	0.0450623	ENSMUSG00000030516
Tjp2	11.7829	0.397814	0.279933	1.42111	0.155286	0.429213	ENSMUSG00000024812
Tjp3	2.3341	0.143368	0.673036	0.213017	0.831313	0.93326	ENSMUSG00000034917
Tk1	4.67393	-0.263405	0.786909	-0.334734	0.737826	0.890375	ENSMUSG00000025574
Tk2	48.9337	-0.520504	0.155424	-3.34893	0.000811239	0.0206982	ENSMUSG00000035824
Tkfc	3.48814	-0.342613	0.507956	-0.674493	0.499998	0.757625	ENSMUSG00000034371
Tkt	183.53	0.227815	0.169517	1.3439	0.17898	0.460239	ENSMUSG00000021957
Tktl1	0.110002	0.366243	5.77153	0.0634568	0.949403		ENSMUSG00000031397
Tktl2	0						ENSMUSG00000025519
Tlcd1	6.37639	-0.302443	0.357582	-0.8458	0.397664	0.682231	ENSMUSG00000019437
Tlcd2	20.0634	-0.279112	0.220139	-1.26789	0.204837	0.492243	ENSMUSG00000038217
Tle1	58.6835	0.136996	0.18721	0.731778	0.464304	0.730208	ENSMUSG00000008305
Tle2	4.28152	-0.942632	0.446554	-2.1109	0.0347806	0.194222	ENSMUSG00000034771
Tle3	31.2775	0.822147	0.238106	3.45287	0.000554662	0.0164611	ENSMUSG00000032280
Tle4	161.889	0.000652294	0.136506	0.00477848	0.996187	0.998784	ENSMUSG00000024642
Tle5	253.122	-0.175141	0.126311	-1.38658	0.16557	0.4431	ENSMUSG00000054452
Tle6	2.42273	-0.694207	0.576819	-1.20351	0.228779	0.519305	ENSMUSG00000034758
Tlk1	87.0387	-0.024204	0.114525	-0.211342	0.83262	0.933744	ENSMUSG00000041997
Tlk2	35.9748	0.116136	0.146807	0.791077	0.428899	0.704985	ENSMUSG00000020694
Tll2	0.0455848	0	6.32145	0	1		ENSMUSG00000025013
Tln1	553.382	0.00962797	0.103481	0.0930413	0.925871	0.969549	ENSMUSG00000028465
Tln2	52.2392	-0.437388	0.245179	-1.78396	0.0744309	0.294201	ENSMUSG00000052698
Tlnrd1	33.6607	-0.117492	0.199734	-0.588242	0.55637	0.7924	ENSMUSG00000070462
Tlr1	40.3174	0.275982	0.164037	1.68244	0.092483	0.330961	ENSMUSG00000044827
Tlr11	1.28726	-0.374783	0.765003	-0.48991	0.624197	0.833386	ENSMUSG00000051969
Tlr12	13.2359	0.224969	0.319764	0.703546	0.481715	0.743436	ENSMUSG00000062545
Tlr13	95.7552	-0.0731243	0.153082	-0.477682	0.632877	0.838031	ENSMUSG00000033777
Tlr2	126.7	0.277778	0.132239	2.10057	0.0356787	0.196599	ENSMUSG00000027995
Tlr3	38.3647	0.614911	0.234459	2.62268	0.00872417	0.0864398	ENSMUSG00000031639
Tlr4	63.2794	-0.193647	0.177297	-1.09222	0.274737	0.570883	ENSMUSG00000039005
Tlr5	9.45384	-0.514968	0.352768	-1.45979	0.144347	0.414631	ENSMUSG00000079164
Tlr6	19.2375	-0.113354	0.228924	-0.495158	0.620489	0.831907	ENSMUSG00000051498
Tlr7	133.273	-0.0687302	0.170144	-0.403954	0.686247	0.865368	ENSMUSG00000044583
Tlr8	39.9572	-0.147359	0.208869	-0.705509	0.480493	0.742808	ENSMUSG00000040522
Tlr9	4.04441	0.0271475	0.496779	0.054647	0.95642	0.982723	ENSMUSG00000045322
Tlx2	0						ENSMUSG00000068327
Tm2d1	92.7532	0.253965	0.115363	2.20143	0.0277053	0.170046	ENSMUSG00000028563
Tm2d2	136.875	-0.169094	0.150175	-1.12597	0.260177	0.554403	ENSMUSG00000031556
Tm2d3	86.0205	0.416168	0.143965	2.89075	0.00384323	0.0521794	ENSMUSG00000078681
Tm4sf1	1.03972	1.25506	1.29044	0.972582	0.330761		ENSMUSG00000027800
Tm4sf20	0						ENSMUSG00000026149
Tm4sf4	0						ENSMUSG00000027801
Tm4sf5	4.47835	0.0731265	0.49365	0.148134	0.882237	0.953771	ENSMUSG00000018919
Tm6sf1	277.975	0.0683548	0.122072	0.559956	0.575509	0.804132	ENSMUSG00000038623
Tm6sf2	0.0303282	0	6.32145	0	1		ENSMUSG00000036151
Tm7sf2	4.37301	-0.944955	0.416312	-2.26983	0.0232181	0.15213	ENSMUSG00000024799
Tm7sf3	41.6328	0.131493	0.156633	0.839496	0.401191	0.684647	ENSMUSG00000040234
Tm9sf1	44.6856	0.169149	0.142763	1.18483	0.236087	0.527347	ENSMUSG00000002320
Tm9sf2	246.609	0.118356	0.116044	1.01993	0.307763	0.602884	ENSMUSG00000025544
Tm9sf3	315.88	0.143648	0.10347	1.38831	0.165044	0.442555	ENSMUSG00000025016
Tm9sf4	86.4886	-0.00777306	0.129703	-0.0599295	0.952212	0.98131	ENSMUSG00000068040
Tma16	24.4545	0.110857	0.191122	0.580035	0.561891	0.796307	ENSMUSG00000025591
Tma7	380.021	0.0825789	0.124611	0.662693	0.507528	0.762345	ENSMUSG00000091537
Tma7	380.021	0.0825789	0.124611	0.662693	0.507528	0.762345	ENSMUSG00000091537
Tmbim1	66.9092	-0.039763	0.121751	-0.326594	0.743975	0.894629	ENSMUSG00000006301
Tmbim4	184.332	-0.0863245	0.115557	-0.747028	0.455047	0.723042	ENSMUSG00000020225
Tmbim6	653.597	0.165374	0.0681845	2.4254	0.0152917	0.118038	ENSMUSG00000023010
Tmc1	0.012785	0	6.32145	0	1		ENSMUSG00000024749
Tmc2	0.00581853	0	6.32145	0	1		ENSMUSG00000060332
Tmc3	0.0986255	-2.10066	6.30601	-0.33312	0.739044		ENSMUSG00000038540
Tmc4	2.23525	-0.739159	0.728127	-1.01515	0.310034	0.604512	ENSMUSG00000019734
Tmc5	0.0349905	0	6.32145	0	1		ENSMUSG00000030650
Tmc6	20.8179	0.192855	0.225071	0.856863	0.39152	0.677307	ENSMUSG00000025572
Tmc7	3.5339	0.740062	0.589562	1.25527	0.209379	0.497532	ENSMUSG00000042246
Tmc8	3.07399	0.43773	0.582105	0.751977	0.452065	0.721634	ENSMUSG00000050106
Tmcc1	226.09	-0.341576	0.170675	-2.00132	0.0453577	0.224269	ENSMUSG00000030126
Tmcc2	6.86168	0.368763	0.338504	1.08939	0.275981	0.571783	ENSMUSG00000042066
Tmcc3	197.337	-0.231467	0.207093	-1.1177	0.263695	0.557121	ENSMUSG00000020023
Tmco1	276.183	0.131689	0.127526	1.03265	0.301768	0.596957	ENSMUSG00000052428
Tmco3	25.397	0.177955	0.189466	0.939242	0.347607	0.641739	ENSMUSG00000038497
Tmco4	8.08093	-0.445606	0.351465	-1.26785	0.204851	0.492243	ENSMUSG00000041143
Tmco5b	0						ENSMUSG00000041255
Tmco6	12.2278	-0.202307	0.264587	-0.764612	0.444502	0.717955	ENSMUSG00000006850
Tmed1	38.1472	-0.516695	0.180478	-2.86293	0.00419744	0.0551628	ENSMUSG00000032180
Tmed10	536.639	-0.0277587	0.089559	-0.309948	0.7566	0.901559	ENSMUSG00000021248
Tmed2	293.2	0.162852	0.0804937	2.02316	0.0430568	0.216642	ENSMUSG00000029390
Tmed3	174.458	-0.0254389	0.10931	-0.232723	0.815977	0.926024	ENSMUSG00000032353
Tmed4	58.3989	0.0668785	0.143655	0.465549	0.641538	0.842186	ENSMUSG00000004394
Tmed5	182.835	0.0964449	0.0931041	1.03588	0.300257	0.596033	ENSMUSG00000063406
Tmed7	143.076	0.198087	0.100947	1.96228	0.0497299	0.235783	ENSMUSG00000033184
Tmed8	8.71704	0.199367	0.32532	0.612832	0.539987	0.781927	ENSMUSG00000034111
Tmed9	353.763	0.0429591	0.0929162	0.462343	0.643836	0.843096	ENSMUSG00000058569
Tmeff1	5.54025	1.24474	0.434274	2.86626	0.0041535	0.0549841	ENSMUSG00000028347
Tmeff2	3.07135	3.01266	0.817706	3.68428	0.000229354	0.00941745	ENSMUSG00000026109
Tmem100	11.5877	0.467512	0.526797	0.88746	0.374831	0.663423	ENSMUSG00000069763
Tmem101	24.1734	-0.575226	0.186985	-3.07631	0.00209578	0.0364106	ENSMUSG00000020921
Tmem102	0						ENSMUSG00000089876
Tmem104	36.6233	-0.23358	0.182028	-1.28321	0.199419	0.485386	ENSMUSG00000045980
Tmem106a	143.866	-0.19936	0.117894	-1.69101	0.090834	0.328845	ENSMUSG00000034947
Tmem106b	67.5634	0.039683	0.146059	0.271692	0.785859	0.914414	ENSMUSG00000029571
Tmem106c	42.3675	0.265312	0.170829	1.55308	0.120404	0.380328	ENSMUSG00000052369
Tmem107	6.17526	0.0516547	0.361308	0.142966	0.886317	0.954616	ENSMUSG00000020895
Tmem108	0.557813	-0.29344	1.77149	-0.165646	0.868436		ENSMUSG00000042757
Tmem109	91.9204	0.389545	0.154271	2.52508	0.0115673	0.100481	ENSMUSG00000034659
Tmem11	49.1611	-0.0191631	0.140417	-0.136473	0.891447	0.957818	ENSMUSG00000043284
Tmem115	34.0341	-0.150833	0.182222	-0.827747	0.407814	0.689505	ENSMUSG00000010045
Tmem116	0.846343	-1.65843	1.02095	-1.62439	0.104292		ENSMUSG00000029452
Tmem117	0.22435	-0.576488	2.66497	-0.216321	0.828738		ENSMUSG00000063296
Tmem119	203.799	0.784771	0.187317	4.18954	2.79518e-05	0.00235038	ENSMUSG00000054675
Tmem120a	19.6005	0.148263	0.215991	0.686432	0.492441	0.75183	ENSMUSG00000039886
Tmem120b	4.95341	0.0724078	0.425923	0.170002	0.865009	0.947571	ENSMUSG00000054434
Tmem121	0.806273	1.403	0.976983	1.43605	0.150988		ENSMUSG00000049036
Tmem121b	0.249299	0.287397	2.02153	0.142168	0.886947		ENSMUSG00000094626
Tmem123	78.8532	0.00239516	0.137946	0.017363	0.986147	0.994609	ENSMUSG00000050912
Tmem125	0.789581	1.38266	1.18845	1.16342	0.244659		ENSMUSG00000050854
Tmem126a	59.7254	-0.0976022	0.147868	-0.660064	0.509212	0.76294	ENSMUSG00000030615
Tmem126b	28.2946	-0.262495	0.171204	-1.53323	0.12522	0.386781	ENSMUSG00000030614
Tmem127	46.2215	-0.336366	0.150969	-2.22805	0.025877	0.163819	ENSMUSG00000034850
Tmem128	98.8087	0.0933599	0.111532	0.837066	0.402555	0.685583	ENSMUSG00000067365
Tmem129	10.157	0.34617	0.275617	1.25598	0.209122	0.497279	ENSMUSG00000019295
Tmem130	0.0145509	0	6.32145	0	1		ENSMUSG00000043388
Tmem131	82.0041	-0.142031	0.132114	-1.07506	0.282346	0.579713	ENSMUSG00000026116
Tmem131l	45.8336	-0.0467737	0.1453	-0.321912	0.74752	0.896071	ENSMUSG00000033767
Tmem132a	3.61054	0.327709	0.467631	0.700786	0.483437	0.744636	ENSMUSG00000024736
Tmem132b	1.78954	2.50076	1.06435	2.34956	0.0187954	0.135004	ENSMUSG00000070498
Tmem132c	0.271174	0.209576	2.36382	0.08866	0.929352		ENSMUSG00000034324
Tmem132d	0.00964283	0	6.32145	0	1		ENSMUSG00000034310
Tmem132e	0						ENSMUSG00000020701
Tmem134	142.223	0.0272423	0.148665	0.183246	0.854605	0.943418	ENSMUSG00000024845
Tmem135	48.8925	0.264895	0.188641	1.40423	0.16025	0.436836	ENSMUSG00000039428
Tmem136	0.430631	1.26683	1.67755	0.755163	0.450151
Tmem138	9.87284	-0.246826	0.276418	-0.892945	0.371886	0.661339	ENSMUSG00000024666
Tmem140	43.7416	-0.593644	0.191287	-3.10342	0.00191295	0.0344687	ENSMUSG00000057137
Tmem141	83.9467	0.0188465	0.119711	0.157434	0.874903	0.950734	ENSMUSG00000026939
Tmem143	8.67385	-0.395149	0.326211	-1.21133	0.225769	0.516141	ENSMUSG00000002781
Tmem144	15.2859	0.138009	0.352611	0.391391	0.695508	0.868887	ENSMUSG00000027956
Tmem145	0.189285	-1.49242	2.27231	-0.656784	0.51132		ENSMUSG00000043843
Tmem147	86.7623	-0.018463	0.11332	-0.162928	0.870575	0.949171	ENSMUSG00000006315
Tmem147os	0.399118	-0.928824	2.01758	-0.460366	0.645253		ENSMUSG00000109224
Tmem147os	0.399118	-0.928824	2.01758	-0.460366	0.645253		ENSMUSG00000097320
Tmem14a	5.43067	-0.0899528	0.383191	-0.234746	0.814406	0.925414	ENSMUSG00000025933
Tmem14c	251.761	-0.0237803	0.167912	-0.141623	0.887378	0.955072	ENSMUSG00000021361
Tmem150a	7.0963	0.617119	0.386166	1.59807	0.110028	0.36244	ENSMUSG00000055912
Tmem150b	9.95432	-1.13122	0.314783	-3.59366	0.00032606	0.0115848	ENSMUSG00000046456
Tmem150c	0.207293	1.6804	2.60259	0.645664	0.518497		ENSMUSG00000050640
Tmem151a	2.72453	2.06974	0.678053	3.05247	0.00226964	0.0383226	ENSMUSG00000061451
Tmem151b	0.147553	-1.28771	3.9115	-0.32921	0.741997		ENSMUSG00000096847
Tmem154	3.41636	0.346288	0.736192	0.470378	0.638085	0.840803	ENSMUSG00000056498
Tmem156	6.68909	-0.278331	0.365346	-0.761828	0.446163	0.718317	ENSMUSG00000037913
Tmem158	1.05404	-1.03126	0.857558	-1.20255	0.229149		ENSMUSG00000054871
Tmem159	43.9378	-0.0926856	0.17905	-0.517651	0.604702	0.821886
Tmem160	161.779	-0.113112	0.141268	-0.800689	0.423312	0.701331	ENSMUSG00000019158
Tmem161a	19.3701	-0.0950205	0.2172	-0.437479	0.661764	0.852021	ENSMUSG00000002342
Tmem161b	19.7859	0.0460718	0.202128	0.227933	0.819698	0.927501	ENSMUSG00000035762
Tmem163	0.408606	2.9104	1.89107	1.53903	0.123797		ENSMUSG00000026347
Tmem164	18.2518	0.0861138	0.222921	0.386298	0.699276	0.871194	ENSMUSG00000047045
Tmem165	73.5038	-0.146332	0.12195	-1.19993	0.230165	0.520628	ENSMUSG00000029234
Tmem167	158.295	0.0738084	0.118606	0.622301	0.533744	0.77891	ENSMUSG00000012422
Tmem167b	19.9314	-0.130911	0.207987	-0.62942	0.529074	0.776809	ENSMUSG00000068732
Tmem168	51.5723	0.0104374	0.158772	0.0657383	0.947586	0.979022	ENSMUSG00000029569
Tmem169	0.0554204	0	6.32145	0	1		ENSMUSG00000026188
Tmem17	3.7274	0.192938	0.456708	0.422455	0.672693	0.85805	ENSMUSG00000049904
Tmem170	2.63671	-0.057788	0.594337	-0.097231	0.922543	0.968267	ENSMUSG00000031953
Tmem170b	44.8479	-0.264589	0.158007	-1.67455	0.0940233	0.333685	ENSMUSG00000087370
Tmem171	4.86163	0.795789	0.560254	1.42041	0.155489	0.429425	ENSMUSG00000052485
Tmem173	143.76	0.151022	0.101786	1.48371	0.137885	0.40568
Tmem175	23.2661	-0.320153	0.194367	-1.64715	0.0995264	0.344586	ENSMUSG00000013495
Tmem176a	1108.37	-0.168392	0.193736	-0.869183	0.384747	0.672676	ENSMUSG00000023367
Tmem176b	1548.84	-0.123886	0.178359	-0.694587	0.487314	0.747567	ENSMUSG00000029810
Tmem177	5.7889	0.0225324	0.401324	0.056145	0.955226	0.98265	ENSMUSG00000036975
Tmem178	0.208233	-0.941488	3.014	-0.312371	0.754758		ENSMUSG00000024245
Tmem178b	1.14768	1.04412	0.911594	1.14538	0.252052		ENSMUSG00000057716
Tmem179	0.128731	-0.96154	4.71411	-0.203971	0.838376		ENSMUSG00000054013
Tmem179b	128.598	0.208586	0.100645	2.0725	0.0382191	0.204521	ENSMUSG00000118346
Tmem18	12.7377	-0.239002	0.275726	-0.866808	0.386047	0.673256	ENSMUSG00000043061
Tmem181a	14.722	-0.175329	0.236008	-0.742895	0.457546	0.725185	ENSMUSG00000038141
Tmem182	0						ENSMUSG00000079588
Tmem183a	25.4252	-0.0468487	0.179855	-0.26048	0.794494	0.918342	ENSMUSG00000042305
Tmem184a	0.0083422	0	6.32145	0	1		ENSMUSG00000036687
Tmem184b	29.5607	0.0249414	0.201126	0.124009	0.901308	0.961818	ENSMUSG00000009035
Tmem184c	17.1457	-0.242784	0.222593	-1.09071	0.275402	0.571426	ENSMUSG00000031617
Tmem185a	16.0148	0.351513	0.228344	1.5394	0.123705	0.385208	ENSMUSG00000073139
Tmem185b	32.7812	0.60442	0.169322	3.56965	0.000357458	0.0123003	ENSMUSG00000098923
Tmem186	7.25001	-0.119397	0.34117	-0.349964	0.726365	0.883561	ENSMUSG00000043140
Tmem189	61.7757	-0.0801969	0.144766	-0.553975	0.579596	0.806981
Tmem19	37.9191	-0.0102653	0.168794	-0.0608153	0.951506	0.981011	ENSMUSG00000069520
Tmem191c	9.40296	-0.571024	0.305745	-1.86764	0.0618118	0.266214
Tmem192	46.5801	-0.128361	0.139046	-0.923152	0.355928	0.647716	ENSMUSG00000025521
Tmem196	0.0360929	0.366241	6.32145	0.0579363	0.953799		ENSMUSG00000048004
Tmem198	0.230166	2.18646	2.33838	0.935032	0.349772		ENSMUSG00000051703
Tmem198b	6.87809	-0.127108	0.365697	-0.347578	0.728157	0.884435	ENSMUSG00000047090
Tmem199	34.9442	-0.0419249	0.177437	-0.236281	0.813215	0.924784	ENSMUSG00000051232
Tmem200a	0.0133047	0	6.32145	0	1		ENSMUSG00000049420
Tmem200c	0.224478	1.35827	2.56251	0.530053	0.596075		ENSMUSG00000095407
Tmem201	7.50836	0.0031928	0.359514	0.00888086	0.992914	0.997066	ENSMUSG00000044700
Tmem202	1.81164	0.470052	0.75632	0.621498	0.534272	0.779229	ENSMUSG00000049526
Tmem203	33.1517	-0.17884	0.158314	-1.12966	0.258622	0.553068	ENSMUSG00000078201
Tmem204	3.46117	0.883118	0.566445	1.55905	0.118984	0.377732	ENSMUSG00000024168
Tmem205	61.9404	-0.122963	0.151457	-0.811868	0.416867	0.696459	ENSMUSG00000040883
Tmem208	129.168	-0.00996213	0.135304	-0.0736276	0.941307	0.977097	ENSMUSG00000014856
Tmem209	19.399	-0.394717	0.214918	-1.83659	0.0662699	0.275226	ENSMUSG00000029782
Tmem210	0						ENSMUSG00000026963
Tmem212	1.43541	-1.32496	1.17015	-1.1323	0.257507	0.551712	ENSMUSG00000043164
Tmem214	45.5322	-0.141908	0.148797	-0.953703	0.340234	0.634307	ENSMUSG00000038828
Tmem216	7.71052	-0.0749342	0.372889	-0.200955	0.840733	0.93731	ENSMUSG00000024667
Tmem217	0.0357101	0	6.32145	0	1		ENSMUSG00000079580
Tmem218	14.8159	-0.656958	0.254725	-2.57909	0.00990622	0.0923335	ENSMUSG00000032121
Tmem219	124.179	-0.0300381	0.120013	-0.250291	0.802363	0.920087	ENSMUSG00000060538
Tmem220	13.1387	-1.05985	0.324579	-3.26531	0.00109344	0.024723	ENSMUSG00000050270
Tmem221	22.8092	-0.481169	0.211561	-2.27437	0.0229435	0.150879	ENSMUSG00000043664
Tmem222	46.5218	-0.593094	0.152085	-3.89976	9.62879e-05	0.00542683	ENSMUSG00000028857
Tmem223	74.8729	-0.439426	0.161385	-2.72285	0.00647218	0.0726664	ENSMUSG00000117924
Tmem229a	5.75434	2.08443	0.558782	3.73031	0.000191246	0.00843195	ENSMUSG00000048022
Tmem229b	32.2315	-0.0209561	0.18019	-0.1163	0.907415	0.963984	ENSMUSG00000046157
Tmem230	57.6674	0.141837	0.133287	1.06414	0.287264	0.584028	ENSMUSG00000027341
Tmem231	1.83125	-0.134581	0.637288	-0.211178	0.832749	0.933744	ENSMUSG00000031951
Tmem232	0.0371375	-0.828384	6.31965	-0.131081	0.895711		ENSMUSG00000045036
Tmem234	263.798	-0.106465	0.0974345	-1.09268	0.274532	0.570693	ENSMUSG00000028797
Tmem236	0.124227	-1.5832	4.76926	-0.331959	0.73992		ENSMUSG00000061531
Tmem237	10.9011	0.692688	0.312485	2.21671	0.026643	0.166199	ENSMUSG00000038079
Tmem238	13.7231	0.462451	0.269128	1.71833	0.0857367	0.318978	ENSMUSG00000030431
Tmem240	6.42842	-1.19243	0.410854	-2.90232	0.00370412	0.0512282	ENSMUSG00000084845
Tmem241	6.26842	-0.322091	0.343577	-0.937464	0.34852	0.641972	ENSMUSG00000049411
Tmem242	37.2538	-0.321213	0.167265	-1.92038	0.0548098	0.248944	ENSMUSG00000004945
Tmem243	132.602	-0.00234086	0.109405	-0.0213963	0.98293	0.993466	ENSMUSG00000079659
Tmem245	42.1142	0.123968	0.224671	0.551774	0.581103	0.807647	ENSMUSG00000055296
Tmem246	2.94839	0.477437	0.545328	0.875505	0.381299	0.669916
Tmem248	36.6534	0.116865	0.150498	0.776521	0.437441	0.712865	ENSMUSG00000053094
Tmem25	0.617896	0.804554	1.01521	0.792498	0.42807		ENSMUSG00000002032
Tmem250-ps	21.7393	-0.179331	0.18664	-0.960836	0.336634	0.632348
Tmem251	40.6895	0.101787	0.156249	0.65144	0.514762	0.767767
Tmem253	0.0987404	-0.704548	5.1595	-0.136553	0.891384		ENSMUSG00000072571
Tmem254a	0.295326	0.284227	1.86109	0.152721	0.878619
Tmem255a	0.913369	0.85553	1.15311	0.741933	0.458128		ENSMUSG00000036502
Tmem255b	0.010994	0	6.32145	0	1		ENSMUSG00000038457
Tmem256	361.506	-0.0394472	0.126215	-0.31254	0.75463	0.900423	ENSMUSG00000070394
Tmem258	261.35	0.120726	0.121759	0.991513	0.321435	0.61578	ENSMUSG00000036372
Tmem259	48.7736	-0.192225	0.149396	-1.28668	0.198205	0.484614	ENSMUSG00000013858
Tmem26	1.12478	-0.466904	1.05646	-0.44195	0.658525		ENSMUSG00000060044
Tmem260	35.7321	-0.222266	0.170634	-1.30259	0.192715	0.477391	ENSMUSG00000036339
Tmem262	0.0192802	-0.762653	6.32018	-0.120669	0.903953		ENSMUSG00000047733
Tmem263	2.26707	0.256772	0.628858	0.408315	0.683042	0.863574	ENSMUSG00000060935
Tmem265	6.29604	0.0392308	0.366193	0.107131	0.914685	0.965628	ENSMUSG00000106715
Tmem266	0.284591	-2.44374	2.59119	-0.943098	0.345631		ENSMUSG00000032313
Tmem267	3.86383	0.0814114	0.541054	0.150468	0.880395	0.953033	ENSMUSG00000074634
Tmem268	25.3487	-0.224373	0.188151	-1.19252	0.233059	0.523335	ENSMUSG00000045917
Tmem273	37.4339	0.161337	0.194083	0.831279	0.405816	0.688163	ENSMUSG00000041707
Tmem28	0.0803857	-0.185585	6.32018	-0.0293639	0.976574
Tmem29	17.3357	-0.151919	0.197235	-0.770243	0.441156	0.715327	ENSMUSG00000041353
Tmem30a	155.845	0.162782	0.104871	1.55222	0.12061	0.38079	ENSMUSG00000032328
Tmem30b	0.00964283	0	6.32145	0	1		ENSMUSG00000034435
Tmem30c	0.0127084	0	6.32145	0	1		ENSMUSG00000022753
Tmem33	87.5034	0.768022	0.175488	4.3765	1.20599e-05	0.00132271	ENSMUSG00000037720
Tmem35a	0.467503	-1.00539	1.54661	-0.650056	0.515656		ENSMUSG00000033578
Tmem35b	21.3063	-0.227961	0.207063	-1.10093	0.270929	0.566047	ENSMUSG00000070737
Tmem37	203.825	-0.128749	0.1447	-0.889764	0.373593	0.66228	ENSMUSG00000050777
Tmem38a	2.95025	-0.512609	0.52931	-0.968448	0.332821	0.628446	ENSMUSG00000031791
Tmem38b	21.5031	0.0951068	0.29369	0.323833	0.746064	0.895774	ENSMUSG00000028420
Tmem39a	12.4063	0.473223	0.253053	1.87006	0.0614761	0.265638	ENSMUSG00000002845
Tmem39b	15.2034	-0.0100378	0.249493	-0.0402328	0.967908	0.98844	ENSMUSG00000053730
Tmem40	0.296577	-2.14061	1.7889	-1.1966	0.231461		ENSMUSG00000059900
Tmem41a	6.8201	-0.0365338	0.355867	-0.102661	0.918232	0.966265	ENSMUSG00000022856
Tmem41b	33.0635	-0.412919	0.165567	-2.49398	0.012632	0.105415	ENSMUSG00000047554
Tmem42	18.1489	-0.354349	0.247269	-1.43305	0.151843	0.425081	ENSMUSG00000066233
Tmem43	27.9767	0.137635	0.159914	0.860684	0.389412	0.675606	ENSMUSG00000030095
Tmem44	2.62988	0.45983	0.684108	0.672159	0.501482	0.758932	ENSMUSG00000022537
Tmem45a	0.105311	-1.28705	4.42013	-0.291179	0.770915		ENSMUSG00000022754
Tmem45a2	0						ENSMUSG00000046748
Tmem45b	0.0170462	0	6.32145	0	1		ENSMUSG00000041737
Tmem47	9.23122	1.07755	0.436406	2.46915	0.0135433	0.109924	ENSMUSG00000025666
Tmem50a	517.125	0.0152931	0.0627087	0.243875	0.807327	0.922775	ENSMUSG00000028822
Tmem50b	85.2741	0.697434	0.122067	5.71355	1.10642e-08	7.75296e-06	ENSMUSG00000022964
Tmem51	27.8948	0.279589	0.303131	0.922336	0.356353	0.648022	ENSMUSG00000040616
Tmem51os1	1.60005	-0.646615	0.770755	-0.838936	0.401505	0.684719	ENSMUSG00000073728
Tmem52	4.04127	0.105788	0.538676	0.196385	0.844308	0.938698	ENSMUSG00000023153
Tmem53	1.18422	-1.38179	0.953573	-1.44907	0.147318	0.41867	ENSMUSG00000048772
Tmem56	0.63689	1.32431	1.19546	1.10779	0.267954
Tmem59	420.605	0.131163	0.0867751	1.51152	0.130655	0.394531	ENSMUSG00000028618
Tmem59l	0.476098	0.51305	1.53159	0.334979	0.737641		ENSMUSG00000035964
Tmem60	72.3702	0.320359	0.127173	2.51909	0.0117658	0.101576	ENSMUSG00000045435
Tmem62	5.72821	0.376767	0.408099	0.923226	0.35589	0.647716	ENSMUSG00000054484
Tmem63a	47.1109	0.303794	0.186667	1.62747	0.103638	0.350981	ENSMUSG00000026519
Tmem63b	18.3763	0.256852	0.241755	1.06244	0.288034	0.584174	ENSMUSG00000036026
Tmem64	25.7196	0.18935	0.235068	0.805511	0.420525	0.699102	ENSMUSG00000043252
Tmem65	36.8747	0.119045	0.156818	0.759129	0.447776	0.719006	ENSMUSG00000062373
Tmem67	8.05233	-0.420908	0.319541	-1.31723	0.187763	0.471723	ENSMUSG00000049488
Tmem68	31.7296	-0.110294	0.171733	-0.642241	0.520717	0.77127	ENSMUSG00000028232
Tmem69	7.18078	0.0629888	0.359266	0.175327	0.860823	0.945735	ENSMUSG00000055900
Tmem70	44.2534	-0.324553	0.166737	-1.9465	0.0515945	0.240666	ENSMUSG00000025940
Tmem71	33.3988	-0.0827773	0.204167	-0.405438	0.685155	0.864705	ENSMUSG00000036944
Tmem72	0.190845	1.41234	2.39895	0.588731	0.556041		ENSMUSG00000048108
Tmem74	0.0247284	0.366241	6.32145	0.0579363	0.953799		ENSMUSG00000054409
Tmem74b	0.0229475	0	6.32145	0	1		ENSMUSG00000044364
Tmem74bos	0.0236464	-0.762653	6.32018	-0.120669	0.903953		ENSMUSG00000087035
Tmem79	1.99314	-0.139236	0.669438	-0.207989	0.835237	0.934024	ENSMUSG00000001420
Tmem8	21.5111	-0.687628	0.222528	-3.09007	0.00200107	0.0354487
Tmem80	23.7087	-0.303305	0.211326	-1.43525	0.151217	0.424788	ENSMUSG00000025505
Tmem81	2.88047	0.576285	0.495735	1.16249	0.245038	0.536574	ENSMUSG00000048174
Tmem82	2.10698	-0.87999	0.738819	-1.19108	0.233623	0.524323	ENSMUSG00000043085
Tmem86a	230.796	-0.773065	0.170148	-4.54348	5.53319e-06	0.000843259	ENSMUSG00000010307
Tmem86b	2.67747	-1.69808	0.632398	-2.68515	0.00724983	0.0778145	ENSMUSG00000045282
Tmem87a	36.1056	-0.203948	0.20186	-1.01034	0.31233	0.607244	ENSMUSG00000033808
Tmem87b	44.17	-0.274212	0.213126	-1.28662	0.198227	0.484614	ENSMUSG00000014353
Tmem88	0.620239	0.267776	1.28178	0.208909	0.834519		ENSMUSG00000045377
Tmem88b	8.55452	2.96552	0.864716	3.42947	0.000604753	0.0174548	ENSMUSG00000073680
Tmem89	0.0142554	0	6.32145	0	1		ENSMUSG00000025652
Tmem8b	3.35973	0.328616	0.599601	0.548058	0.583652	0.809335	ENSMUSG00000078716
Tmem9	24.1485	-0.171511	0.190924	-0.89832	0.369015	0.658481	ENSMUSG00000026411
Tmem91	1.53316	-0.809628	0.804367	-1.00654	0.314156	0.60873	ENSMUSG00000061702
Tmem94	21.1132	0.398087	0.231659	1.71842	0.0857206	0.318978	ENSMUSG00000020747
Tmem95	0.175236	0.386619	2.72842	0.1417	0.887317		ENSMUSG00000094845
Tmem97	29.5944	-0.393564	0.216052	-1.82161	0.0685137	0.280755	ENSMUSG00000037278
Tmem98	1.17338	2.5462	1.11851	2.27643	0.0228205	0.150249	ENSMUSG00000035413
Tmem9b	64.2998	0.366275	0.122612	2.98727	0.0028148	0.0437953	ENSMUSG00000031021
Tmf1	89.5214	0.062926	0.124222	0.506562	0.612462	0.826998	ENSMUSG00000030059
Tmie	0.328662	-0.720533	1.96842	-0.366047	0.71433		ENSMUSG00000049555
Tmigd1	0						ENSMUSG00000020839
Tmigd3	0.312675	-1.458	1.86376	-0.782288	0.434045		ENSMUSG00000074344
Tmlhe	2.86701	-0.869388	0.506876	-1.71519	0.0863102	0.319968
Tmod1	18.0103	-0.0271846	0.300821	-0.090368	0.927995	0.970789	ENSMUSG00000028328
Tmod2	8.43701	1.86064	0.50852	3.65894	0.000253259	0.00993468	ENSMUSG00000032186
Tmod3	104.1	-0.0208036	0.126378	-0.164614	0.869248	0.94851	ENSMUSG00000058587
Tmod4	0.0807655	0	5.64698	0	1		ENSMUSG00000005628
Tmpo	119.385	0.0411302	0.195053	0.210867	0.832991	0.933744	ENSMUSG00000019961
Tmppe	1.11871	-1.34975	0.9623	-1.40263	0.160727		ENSMUSG00000079260
Tmprss11d	0.0043662	0	6.32145	0	1		ENSMUSG00000061259
Tmprss13	0						ENSMUSG00000037129
Tmprss2	0.0228648	0	6.32145	0	1		ENSMUSG00000000385
Tmprss3	0						ENSMUSG00000024034
Tmprss4	1.3873	0.0652745	0.759814	0.0859085	0.931539	0.972319	ENSMUSG00000032091
Tmprss5	0.52126	-0.590794	1.29987	-0.454501	0.649468		ENSMUSG00000032268
Tmprss7	0.0709143	-0.828384	6.31965	-0.131081	0.895711		ENSMUSG00000033177
Tmsb10	1370.2	0.334382	0.455993	0.733306	0.463372	0.729808	ENSMUSG00000079523
Tmsb15b1	6.34884	0.230701	0.385585	0.598315	0.54963	0.787245	ENSMUSG00000089768
Tmsb15b2	7.66634	0.766577	0.324945	2.3591	0.0183195	0.132567	ENSMUSG00000089996
Tmsb4x	25450.8	0.409377	0.115542	3.54312	0.000395424	0.0132646	ENSMUSG00000049775
Tmtc1	0.598779	-1.46501	1.29236	-1.13359	0.256965		ENSMUSG00000030306
Tmtc2	1.19656	1.56091	0.846724	1.84347	0.0652602	0.273928	ENSMUSG00000036019
Tmtc3	17.712	0.0069828	0.222204	0.0314252	0.97493	0.990965	ENSMUSG00000036676
Tmtc4	7.60392	0.561321	0.307752	1.82394	0.0681612	0.280191	ENSMUSG00000041594
Tmub1	14.0837	0.165251	0.262544	0.62942	0.529074	0.776809	ENSMUSG00000028958
Tmub2	33.7866	-0.123579	0.15179	-0.814143	0.415563	0.695251	ENSMUSG00000034757
Tmx1	96.819	0.22324	0.131823	1.69349	0.0903629	0.328363	ENSMUSG00000021072
Tmx2	39.5617	-0.0740459	0.187442	-0.395035	0.692817	0.868113	ENSMUSG00000050043
Tmx3	94.2657	0.0223348	0.168017	0.132931	0.894248	0.958866	ENSMUSG00000024614
Tmx4	81.2133	-0.0284012	0.148918	-0.190717	0.848747	0.940641	ENSMUSG00000034723
Tnc	0.0907521	0.389416	4.68826	0.083062	0.933802		ENSMUSG00000028364
Tnf	22.6665	0.0731064	0.309565	0.236158	0.81331	0.924784	ENSMUSG00000024401
Tnfaip1	29.7876	0.0472778	0.169349	0.279174	0.780112	0.91276	ENSMUSG00000017615
Tnfaip2	54.8472	0.143238	0.428429	0.334332	0.738129	0.890655	ENSMUSG00000021281
Tnfaip3	23.5238	0.0799168	0.218256	0.36616	0.714245	0.879077	ENSMUSG00000019850
Tnfaip6	3.27134	4.54939	1.0838	4.19763	2.69724e-05	0.00228324	ENSMUSG00000053475
Tnfaip8	342.328	-0.113679	0.131849	-0.862187	0.388584	0.674696	ENSMUSG00000062210
Tnfaip8l1	2.14101	-0.25559	0.675288	-0.37849	0.705067	0.87392	ENSMUSG00000044469
Tnfaip8l2	266.014	-0.325473	0.0972017	-3.34843	0.000812719	0.0206982	ENSMUSG00000013707
Tnfaip8l3	0.052066	0.366241	6.32145	0.0579363	0.953799		ENSMUSG00000074345
Tnfrsf10b	0.218755	-1.58781	2.20371	-0.720515	0.471208		ENSMUSG00000022074
Tnfrsf11a	111.259	-0.143525	0.161259	-0.890028	0.373451	0.662216	ENSMUSG00000026321
Tnfrsf11b	0.0633801	0	6.32145	0	1		ENSMUSG00000063727
Tnfrsf12a	7.05979	-0.251373	0.346185	-0.726126	0.467762	0.732267	ENSMUSG00000023905
Tnfrsf13b	123.153	-0.132741	0.0971786	-1.36595	0.171955	0.451567	ENSMUSG00000010142
Tnfrsf13c	0.709002	-0.160304	1.28656	-0.124599	0.900841		ENSMUSG00000068105
Tnfrsf14	3.37735	0.323008	0.475388	0.679461	0.496846	0.754844	ENSMUSG00000042333
Tnfrsf17	36.1188	-0.403071	0.282475	-1.42693	0.153601	0.427567	ENSMUSG00000022496
Tnfrsf18	3.46618	0.508118	0.525483	0.966953	0.333568	0.629457	ENSMUSG00000041954
Tnfrsf19	1.88768	2.38328	0.867889	2.74607	0.00603137	0.0697284	ENSMUSG00000060548
Tnfrsf1a	165.153	-0.0617541	0.124858	-0.494594	0.620887	0.83196	ENSMUSG00000030341
Tnfrsf1b	122.465	-0.143909	0.119012	-1.2092	0.226588	0.516902	ENSMUSG00000028599
Tnfrsf21	49.1431	0.299877	0.180993	1.65685	0.0975508	0.341401	ENSMUSG00000023915
Tnfrsf22	1.81681	0.0954504	0.712784	0.133912	0.893472	0.958525	ENSMUSG00000010751
Tnfrsf23	3.18905	-1.07627	0.520234	-2.06882	0.0385634	0.205598	ENSMUSG00000037613
Tnfrsf25	1.27383	-0.482461	0.726809	-0.663808	0.506813	0.762202	ENSMUSG00000024793
Tnfrsf26	0.512981	0.0390933	1.18396	0.0330191	0.973659		ENSMUSG00000045362
Tnfrsf4	1.45278	-0.580299	0.84357	-0.687909	0.49151	0.751172	ENSMUSG00000029075
Tnfrsf8	0.411502	-0.707989	1.34359	-0.526937	0.598237		ENSMUSG00000028602
Tnfrsf9	0.159628	-1.27353	2.74313	-0.46426	0.642461		ENSMUSG00000028965
Tnfsf10	14.5741	0.716851	0.279375	2.56591	0.0102905	0.09455	ENSMUSG00000039304
Tnfsf11	0.125751	0	5.45599	0	1		ENSMUSG00000022015
Tnfsf12	127.089	0.206248	0.118552	1.73971	0.0819091	0.311349	ENSMUSG00000097328
Tnfsf13	114.78	0.601352	0.171583	3.50474	0.000457059	0.0145578	ENSMUSG00000089669
Tnfsf13b	65.9396	0.471469	0.191449	2.46263	0.0137921	0.111001	ENSMUSG00000031497
Tnfsf13os	5.14573	0.238492	0.479133	0.497758	0.618655	0.831	ENSMUSG00000085890
Tnfsf14	1.54355	0.724565	1.01418	0.714434	0.474959	0.738641	ENSMUSG00000005824
Tnfsf18	1.40922	-2.68819	1.29432	-2.07691	0.0378098	0.203576	ENSMUSG00000066755
Tnfsf4	0						ENSMUSG00000026700
Tnfsf8	19.9853	0.118382	0.246936	0.479405	0.631651	0.838031	ENSMUSG00000028362
Tnfsf9	21.6177	0.185798	0.27957	0.664584	0.506316	0.762202	ENSMUSG00000035678
Tnik	6.56771	-0.00453812	0.428195	-0.0105982	0.991544	0.996442	ENSMUSG00000027692
Tnip1	25.5856	-0.219248	0.211776	-1.03528	0.300536	0.596033	ENSMUSG00000020400
Tnip2	34.3114	-0.0504964	0.160488	-0.314642	0.753033	0.899568	ENSMUSG00000059866
Tnip3	13.4269	0.245024	0.529606	0.462654	0.643612	0.842979	ENSMUSG00000044162
Tnk1	0.0498518	0.390036	6.32011	0.0617134	0.950791		ENSMUSG00000001583
Tnk2	5.22001	-1.15448	0.469828	-2.45725	0.0140005	0.111992	ENSMUSG00000022791
Tnks	39.896	-0.134537	0.149214	-0.90164	0.367248	0.657489	ENSMUSG00000031529
Tnks1bp1	7.8139	0.513813	0.319746	1.60694	0.108067	0.359076	ENSMUSG00000033955
Tnks2	115.43	0.0307424	0.126714	0.242613	0.808305	0.923474	ENSMUSG00000024811
Tnnc1	0.126029	0.366246	4.14334	0.0883939	0.929564		ENSMUSG00000091898
Tnnc2	0						ENSMUSG00000017300
Tnni1	0.39834	0.820491	1.54551	0.530888	0.595497		ENSMUSG00000026418
Tnni2	20.062	-0.467428	0.242459	-1.92787	0.0538717	0.246668	ENSMUSG00000031097
Tnni3	1.14701	-1.03807	0.874981	-1.18639	0.235468		ENSMUSG00000035458
Tnnt1	3.57968	0.311566	0.506914	0.614634	0.538797	0.781829	ENSMUSG00000064179
Tnnt2	0.0298916	0	6.32145	0	1		ENSMUSG00000026414
Tnnt3	0.151418	-0.365295	3.13713	-0.116442	0.907302		ENSMUSG00000061723
Tnp2	0.0944342	-0.828382	6.31965	-0.13108	0.895712		ENSMUSG00000043050
Tnpo1	67.827	0.258215	0.132871	1.94335	0.0519734	0.241808	ENSMUSG00000009470
Tnpo2	15.6591	-0.0612348	0.221155	-0.276886	0.781868	0.912954	ENSMUSG00000031691
Tnpo3	70.5164	-0.266992	0.122239	-2.18418	0.0289487	0.17437	ENSMUSG00000012535
Tnr	0.321273	0	1.86637	0	1		ENSMUSG00000015829
Tnrc18	122.447	0.455099	0.103019	4.41761	9.97997e-06	0.00115167	ENSMUSG00000039477
Tnrc6a	118.159	-0.311497	0.10269	-3.03338	0.00241828	0.0399981	ENSMUSG00000052707
Tnrc6b	137.374	-0.15333	0.161041	-0.952113	0.34104	0.634941	ENSMUSG00000047888
Tnrc6c	116.929	-0.48427	0.108447	-4.4655	7.98824e-06	0.00103872	ENSMUSG00000025571
Tns1	18.0959	0.361163	0.295172	1.22357	0.221114	0.510634	ENSMUSG00000055322
Tns2	0.742812	-0.108264	1.11226	-0.0973369	0.922459		ENSMUSG00000037003
Tns3	90.0283	-0.0580106	0.130185	-0.445601	0.655885	0.849282	ENSMUSG00000020422
Tns4	13.7322	-0.0698666	0.26813	-0.26057	0.794424	0.918342	ENSMUSG00000017607
Tnxb	0.0704833	0	6.32145	0	1		ENSMUSG00000033327
Tob1	8.83452	0.387134	0.304981	1.26937	0.204309	0.492058	ENSMUSG00000037573
Tob2	95.6369	0.0332729	0.129536	0.256862	0.797285	0.918711	ENSMUSG00000048546
Toe1	21.1172	0.0973267	0.204996	0.474773	0.634949	0.838985	ENSMUSG00000028688
Togaram1	21.5829	0.00619508	0.202172	0.0306426	0.975555	0.99098	ENSMUSG00000035614
Togaram2	0.124515	0	5.42981	0	1		ENSMUSG00000045761
Tollip	23.8068	0.0885762	0.197426	0.448655	0.65368	0.848164	ENSMUSG00000025139
Tom1	23.6329	-0.710795	0.217784	-3.26376	0.00109946	0.024799	ENSMUSG00000042870
Tom1l1	3.9001	0.876991	0.545035	1.60906	0.107604	0.358027	ENSMUSG00000020541
Tom1l2	7.99331	-0.163288	0.328508	-0.497059	0.619147	0.831177	ENSMUSG00000000538
Tomm20	245.078	0.179295	0.100757	1.77947	0.0751622	0.295518	ENSMUSG00000093904
Tomm20l	0.0226799	0	6.32145	0	1		ENSMUSG00000021078
Tomm22	203.237	0.247266	0.130232	1.89867	0.0576082	0.255939	ENSMUSG00000022427
Tomm34	51.8813	0.255128	0.174891	1.45879	0.144624	0.414956	ENSMUSG00000018322
Tomm40	49.9493	-0.203989	0.143332	-1.42319	0.15468	0.428693	ENSMUSG00000002984
Tomm40l	8.7667	0.240502	0.312566	0.769443	0.44163	0.715763	ENSMUSG00000005674
Tomm5	142.675	0.181546	0.113693	1.59681	0.110309	0.362986	ENSMUSG00000078713
Tomm6	348.085	-0.00682917	0.122034	-0.0559611	0.955373	0.98272	ENSMUSG00000033475
Tomm6os	0.32405	-1.56679	1.92227	-0.815074	0.41503		ENSMUSG00000084880
Tomm7	504.406	0.0891074	0.138518	0.643292	0.520035	0.770759	ENSMUSG00000028998
Tomm70a	65.7779	-0.0641988	0.124383	-0.516136	0.605759	0.822348	ENSMUSG00000022752
Tomt	0.176984	-0.819338	2.69154	-0.304412	0.760814		ENSMUSG00000078630
Tonsl	1.17388	-0.0434976	0.852216	-0.0510406	0.959293	0.98448	ENSMUSG00000059323
Top1	233.928	-0.0426555	0.120658	-0.353523	0.723697	0.882357	ENSMUSG00000070544
Top1mt	5.65594	-0.232189	0.364717	-0.636629	0.524366	0.774	ENSMUSG00000000934
Top2a	32.1351	-1.96338	1.04324	-1.882	0.0598364	0.26116	ENSMUSG00000020914
Top2b	104.353	0.0639226	0.105539	0.605678	0.544729	0.784428	ENSMUSG00000017485
Top3a	10.3163	-0.096355	0.282922	-0.340571	0.733427	0.887057	ENSMUSG00000002814
Top3b	25.5723	0.380933	0.180555	2.10979	0.0348765	0.194645	ENSMUSG00000022779
Topbp1	32.1667	-0.117015	0.174958	-0.668819	0.503611	0.76036	ENSMUSG00000032555
Topors	59.3343	-0.203628	0.124741	-1.6324	0.102595	0.349512	ENSMUSG00000036822
Tor1a	91.2833	0.0655601	0.116752	0.561532	0.574435	0.803685	ENSMUSG00000026849
Tor1aip1	318.139	0.116885	0.0958538	1.21941	0.222688	0.513016	ENSMUSG00000026466
Tor1aip2	45.7463	0.0484491	0.141522	0.342342	0.732093	0.886853	ENSMUSG00000050565
Tor1b	49.7604	0.211171	0.149627	1.41132	0.158151	0.433926	ENSMUSG00000026848
Tor2a	58.3451	-0.110834	0.147226	-0.752819	0.451559	0.721634	ENSMUSG00000009563
Tor3a	84.146	-0.000543198	0.140223	-0.00387383	0.996909	0.998968	ENSMUSG00000060519
Tor4a	15.9342	-0.386517	0.221231	-1.74712	0.0806172	0.307849	ENSMUSG00000059555
Tox	2.04935	0.985233	0.730651	1.34843	0.17752	0.458729	ENSMUSG00000041272
Tox2	4.34816	-0.325859	0.516878	-0.630437	0.528409	0.776424	ENSMUSG00000074607
Tox3	0.520201	0.328607	1.47988	0.22205	0.824275		ENSMUSG00000043668
Tox4	84.337	-0.119788	0.112277	-1.06689	0.286019	0.582693	ENSMUSG00000016831
Tpbg	0.221659	1.42603	2.83224	0.503498	0.614614		ENSMUSG00000035274
Tpbgl	29.0214	0.0399571	0.199267	0.20052	0.841074	0.937392	ENSMUSG00000096606
Tpcn1	41.2232	-0.556165	0.178665	-3.11289	0.00185267	0.0339255	ENSMUSG00000032741
Tpcn2	9.22424	0.272653	0.356966	0.763807	0.444982	0.718245	ENSMUSG00000048677
Tpd52	322.752	-0.0538952	0.118565	-0.454564	0.649423	0.84637	ENSMUSG00000027506
Tpd52l1	0.548601	-0.727339	1.64044	-0.44338	0.657491		ENSMUSG00000000296
Tpd52l2	88.1997	0.214454	0.109705	1.95482	0.0506047	0.238074	ENSMUSG00000000827
Tpgs1	43.9627	-0.357985	0.180485	-1.98346	0.0473159	0.229096	ENSMUSG00000020308
Tpgs2	13.7918	0.00432169	0.270986	0.015948	0.987276	0.994768	ENSMUSG00000024269
Tph1	0.0514905	0	6.32145	0	1		ENSMUSG00000040046
Tph2	0.0134481	0	6.32145	0	1		ENSMUSG00000006764
Tpi1	121.957	0.0173779	0.148336	0.117152	0.906739	0.96374	ENSMUSG00000023456
Tpk1	11.4331	-1.10068	0.298346	-3.68927	0.000224902	0.0093312	ENSMUSG00000029735
Tpm1	33.0508	-0.285225	0.156544	-1.82201	0.0684533	0.280687	ENSMUSG00000032366
Tpm2	2.4274	-1.78367	0.8103	-2.20125	0.0277185	0.170046	ENSMUSG00000028464
Tpm3	673.153	-0.125595	0.0931366	-1.3485	0.177497	0.458729	ENSMUSG00000027940
Tpm3-rs7	7.85744	0.171613	0.353768	0.4851	0.627605	0.835636	ENSMUSG00000058126
Tpm4	135.558	0.228499	0.187784	1.21682	0.223674	0.514098	ENSMUSG00000031799
Tpmt	4.202	-0.30388	0.445033	-0.682826	0.494717	0.753607	ENSMUSG00000021376
Tpo	0						ENSMUSG00000020673
Tpp1	247.621	0.22601	0.127523	1.7723	0.0763441	0.297567	ENSMUSG00000030894
Tpp2	103.708	-0.0866991	0.0984497	-0.880644	0.378511	0.667247	ENSMUSG00000041763
Tppp	11.0392	1.78497	0.527939	3.38102	0.000722169	0.0195663	ENSMUSG00000021573
Tppp2	0						ENSMUSG00000008813
Tppp3	14.1994	-0.427087	0.59674	-0.715701	0.474176	0.738004	ENSMUSG00000014846
Tpr	363.063	-0.0426309	0.0947522	-0.44992	0.652768	0.848013	ENSMUSG00000006005
Tpra1	20.4272	-0.0857596	0.207308	-0.413682	0.679107	0.860949	ENSMUSG00000002871
Tprg	0
Tprgl	100.298	0.0340379	0.115913	0.29365	0.769025	0.908057
Tprkb	34.0449	-0.320973	0.175289	-1.83111	0.0670847	0.277081	ENSMUSG00000054226
Tprn	8.17047	0.729839	0.323219	2.25803	0.0239437	0.156007	ENSMUSG00000048707
Tpst1	31.4967	0.168923	0.195866	0.862442	0.388444	0.674696	ENSMUSG00000034118
Tpst2	127.944	0.485507	0.131379	3.69546	0.00021949	0.00916697	ENSMUSG00000029344
Tpt1	9442.81	0.325022	0.112932	2.87804	0.00400154	0.053693	ENSMUSG00000060126
Tpx2	8.61105	-1.10144	1.07055	-1.02886	0.303547	0.598692	ENSMUSG00000027469
Tra2a	133.381	-0.323733	0.157593	-2.05423	0.0399532	0.20936	ENSMUSG00000029817
Tra2b	162.906	-0.122279	0.108956	-1.12229	0.261741	0.555688	ENSMUSG00000022858
Trabd	38.8033	-0.257828	0.169236	-1.52348	0.127638	0.390278	ENSMUSG00000015363
Trabd2b	0.0779161	0	6.32145	0	1		ENSMUSG00000070867
Trac	8.96807	3.01956	0.761341	3.96611	7.30544e-05	0.00443822	ENSMUSG00000076928
Tradd	32.4351	-0.447962	0.186504	-2.40189	0.0163104	0.123009	ENSMUSG00000031887
Traf1	10.4584	0.318129	0.419562	0.758241	0.448307	0.719174	ENSMUSG00000026875
Traf2	18.276	-0.197256	0.235258	-0.838467	0.401769	0.684893	ENSMUSG00000026942
Traf3	17.3566	0.134425	0.213674	0.629114	0.529274	0.776809	ENSMUSG00000021277
Traf3ip1	7.78547	-0.14471	0.353225	-0.409682	0.68204	0.863054	ENSMUSG00000034292
Traf3ip2	1.03815	-1.22416	0.902608	-1.35625	0.17502		ENSMUSG00000019842
Traf3ip3	49.3065	-0.122572	0.142183	-0.862072	0.388648	0.674696	ENSMUSG00000037318
Traf4	1.31262	1.15594	1.07909	1.07121	0.284075	0.581209	ENSMUSG00000017386
Traf5	31.8011	-0.266028	0.189847	-1.40128	0.161131	0.437431	ENSMUSG00000026637
Traf6	17.4385	-0.0402832	0.213115	-0.189021	0.850077	0.941436	ENSMUSG00000027164
Traf7	26.0448	-0.128674	0.194955	-0.660017	0.509243	0.76294	ENSMUSG00000052752
Trafd1	127.24	0.0908936	0.124903	0.727711	0.46679	0.731622	ENSMUSG00000042726
Traip	2.1068	-2.31467	0.896829	-2.58095	0.00985281	0.092191	ENSMUSG00000032586
Traj18	0						ENSMUSG00000076911
Trak1	27.1731	-0.229524	0.178248	-1.28767	0.19786	0.484396	ENSMUSG00000032536
Trak2	11.3643	-0.0426632	0.264973	-0.161009	0.872086	0.949434	ENSMUSG00000026028
Tram1	173.178	0.348402	0.0840302	4.14616	3.38102e-05	0.00257952	ENSMUSG00000025935
Tram1l1	0.351542	0.986716	1.94443	0.507458	0.611833		ENSMUSG00000044528
Tram2	9.1412	-0.0296076	0.310919	-0.0952262	0.924135	0.968604	ENSMUSG00000041779
Trank1	0.0287268	-0.828382	6.31965	-0.13108	0.895712		ENSMUSG00000062296
Trap1	23.9076	0.192957	0.1816	1.06254	0.287992	0.584174	ENSMUSG00000005981
Trappc1	76.4678	-0.0718391	0.120709	-0.595141	0.551749	0.789106	ENSMUSG00000049299
Trappc10	71.3587	0.0916018	0.134992	0.678574	0.497408	0.755152	ENSMUSG00000000374
Trappc11	24.7922	-0.174189	0.186322	-0.934885	0.349848	0.642491	ENSMUSG00000038102
Trappc12	22.9486	-0.0702108	0.188094	-0.373275	0.708944	0.875885	ENSMUSG00000020628
Trappc13	27.6134	0.221028	0.180245	1.22626	0.2201	0.509633	ENSMUSG00000021711
Trappc2	19.9863	0.522415	0.20489	2.54974	0.0107805	0.0970394	ENSMUSG00000079317
Trappc2l	127.431	-0.0673344	0.118788	-0.566843	0.570821	0.801041	ENSMUSG00000015013
Trappc3	83.8305	0.146152	0.121428	1.2036	0.228742	0.519305	ENSMUSG00000028847
Trappc4	147.351	0.182451	0.110413	1.65245	0.0984429	0.342772	ENSMUSG00000032112
Trappc5	62.0167	-0.264648	0.149555	-1.76958	0.0767979	0.298506	ENSMUSG00000040236
Trappc6a	67.2981	-0.272136	0.162402	-1.6757	0.0937978	0.333447	ENSMUSG00000002043
Trappc6b	123.621	0.127234	0.112366	1.13232	0.257501	0.551712	ENSMUSG00000020993
Trappc8	49.2687	-0.0334283	0.133008	-0.251326	0.801562	0.920087	ENSMUSG00000033382
Trappc9	18.3154	-0.739511	0.215953	-3.42441	0.000616139	0.0177428	ENSMUSG00000047921
Trat1	0.49794	2.59289	1.60109	1.61946	0.105349		ENSMUSG00000030775
Trav10	0.0142554	0	6.32145	0	1		ENSMUSG00000096551
Trav10n	0.0143997	0.366241	6.32145	0.0579363	0.953799		ENSMUSG00000095646
Trav12-1	0.00581853	0	6.32145	0	1		ENSMUSG00000096825
Trav12-2	0						ENSMUSG00000096656
Trav12-3	0						ENSMUSG00000095958
Trav13-1	0						ENSMUSG00000076839
Trav13-2	0						ENSMUSG00000076846
Trav13-4-dv7	0.0372148	-0.762653	6.32018	-0.120669	0.903953		ENSMUSG00000094562
Trav13n-4	0						ENSMUSG00000076823
Trav14-1	0						ENSMUSG00000076840
Trav14-2	0						ENSMUSG00000095711
Trav14-3	0						ENSMUSG00000094212
Trav14d-3-dv8	0.150546	0.366244	5.11085	0.0716601	0.942872		ENSMUSG00000094619
Trav14n-3	0.0184787	-0.828384	6.31965	-0.131081	0.895711		ENSMUSG00000076824
Trav16	0.0917585	0.366241	6.32145	0.0579363	0.953799		ENSMUSG00000076855
Trav16d-dv11	0.0110936	0	6.32145	0	1		ENSMUSG00000076796
Trav16n	0.0294514	0	6.32145	0	1		ENSMUSG00000076822
Trav19	0						ENSMUSG00000076862
Trav21-dv12	0						ENSMUSG00000076863
Trav22	0						ENSMUSG00000104650
Trav3-3	0.0587623	-0.251318	6.31965	-0.0397677	0.968278		ENSMUSG00000094828
Trav4-3	0						ENSMUSG00000093966
Trav4-4-dv10	0.0043662	0	6.32145	0	1		ENSMUSG00000096096
Trav4d-2	0						ENSMUSG00000082819
Trav5-1	0						ENSMUSG00000076761
Trav5-4	0.0219985	0	6.32145	0	1		ENSMUSG00000095607
Trav6-4	0						ENSMUSG00000094468
Trav6-7-dv9	0.0607165	0	6.32145	0	1		ENSMUSG00000095126
Trav6n-6	0						ENSMUSG00000076802
Trav7-1	0						ENSMUSG00000104620
Trav7-3	0						ENSMUSG00000096908
Trav7-5	0						ENSMUSG00000106620
Trav7-6	0						ENSMUSG00000096138
Trav7d-3	0						ENSMUSG00000096746
Trav8d-1	0.0043662	0	6.32145	0	1		ENSMUSG00000076770
Trav8d-2	0						ENSMUSG00000076795
Trav8n-2	0						ENSMUSG00000076821
Trav9-1	0						ENSMUSG00000096900
Trav9-2	0						ENSMUSG00000094966
Trav9-4	0						ENSMUSG00000096678
Trbc1	9.14383	1.08562	0.473947	2.29059	0.0219872	0.147158	ENSMUSG00000076490
Trbc2	21.517	1.8947	0.563487	3.36245	0.000772552	0.0201327	ENSMUSG00000076498
Trbv1	0.039694	0	6.32145	0	1		ENSMUSG00000076461
Trbv12-1	0						ENSMUSG00000095574
Trbv12-2	0						ENSMUSG00000094525
Trbv13-1	0.0269975	0	6.32145	0	1		ENSMUSG00000076467
Trbv13-2	0						ENSMUSG00000076469
Trbv13-3	0.0405606	0.366241	6.32145	0.0579363	0.953799		ENSMUSG00000076470
Trbv14	0						ENSMUSG00000076471
Trbv15	0.0304854	-0.251317	6.31965	-0.0397676	0.968278		ENSMUSG00000076472
Trbv16	0.0168249	0	6.32145	0	1		ENSMUSG00000076473
Trbv17	0.0349905	0	6.32145	0	1		ENSMUSG00000076474
Trbv19	0.0441287	0.366241	6.32145	0.0579363	0.953799		ENSMUSG00000076475
Trbv2	0.167399	0.366244	4.99653	0.0732997	0.941568		ENSMUSG00000076462
Trbv20	0.0392987	0.941864	6.32138	0.148997	0.881556		ENSMUSG00000076476
Trbv26	0.010994	0	6.32145	0	1		ENSMUSG00000076479
Trbv29	0.0142554	0	6.32145	0	1		ENSMUSG00000076480
Trbv3	0.00964283	0	6.32145	0	1		ENSMUSG00000076463
Trbv31	0						ENSMUSG00000076499
Trbv4	0						ENSMUSG00000107486
Trdc	0.325443	0.38973	2.79457	0.13946	0.889087		ENSMUSG00000104876
Trdmt1	6.01187	-0.249661	0.368024	-0.678383	0.497529	0.755246	ENSMUSG00000026723
Trdv1	0.0390319	0.366241	6.32145	0.0579363	0.953799		ENSMUSG00000076864
Trdv2-2	0						ENSMUSG00000076866
Trdv4	0.0317833	-0.828384	6.31965	-0.131081	0.895711		ENSMUSG00000076867
Trem1	0.990176	-1.14756	1.52759	-0.751224	0.452518		ENSMUSG00000042265
Trem2	1187.5	-0.0821443	0.129196	-0.63581	0.5249	0.774286	ENSMUSG00000023992
Trem3	9.23576	-1.3504	0.790983	-1.70724	0.0877779	0.323003	ENSMUSG00000041754
Treml1	0.480238	-0.582184	1.44725	-0.40227	0.687485		ENSMUSG00000023993
Treml2	8.69068	0.37136	0.457089	0.812446	0.416536	0.69614	ENSMUSG00000071068
Treml4	12.0217	-1.88124	0.804128	-2.33947	0.0193109	0.137213	ENSMUSG00000051682
Trerf1	21.2261	0.0430179	0.23234	0.185151	0.853111	0.942562	ENSMUSG00000064043
Trf	1057.7	-0.307853	0.128359	-2.39838	0.0164678	0.12371	ENSMUSG00000032554
Trgj2	0						ENSMUSG00000105830
Trgv2	0.848006	2.45691	1.21112	2.02862	0.0424972		ENSMUSG00000076754
Trhde	0.0222916	-0.185587	6.32018	-0.0293641	0.976574		ENSMUSG00000050663
Triap1	95.7066	-0.11091	0.117748	-0.941927	0.34623	0.639947	ENSMUSG00000029535
Trib1	39.1764	0.286597	0.208054	1.37751	0.168354	0.44603	ENSMUSG00000032501
Trib2	2.20611	0.87948	0.640418	1.37329	0.169662	0.448438	ENSMUSG00000020601
Trib3	0.870147	2.14596	1.24896	1.71819	0.0857615		ENSMUSG00000032715
Tril	8.38817	1.41932	0.426956	3.32427	0.000886501	0.021814	ENSMUSG00000043496
Trim10	0.0142554	0	6.32145	0	1		ENSMUSG00000073400
Trim11	25.5708	-0.270425	0.20108	-1.34487	0.178668	0.459936	ENSMUSG00000020455
Trim12a	97.356	-0.254556	0.146035	-1.74312	0.0813124	0.309847	ENSMUSG00000066258
Trim12c	78.4483	-0.0126518	0.124537	-0.10159	0.919082	0.966525	ENSMUSG00000057143
Trim13	6.69936	0.720779	0.380065	1.89646	0.0578993	0.256517	ENSMUSG00000035235
Trim14	19.5212	0.0147406	0.230846	0.0638548	0.949086	0.979769	ENSMUSG00000039853
Trim16	2.89879	-0.0569636	0.560846	-0.101567	0.9191	0.966525	ENSMUSG00000047821
Trim17	0.0675858	-0.762652	6.32018	-0.120669	0.903953		ENSMUSG00000036964
Trim2	16.8778	0.433128	0.347542	1.24626	0.212669	0.501352	ENSMUSG00000027993
Trim21	22.2883	-0.639861	0.203345	-3.14668	0.00165138	0.0315111	ENSMUSG00000030966
Trim23	10.7148	0.373156	0.277466	1.34487	0.178666	0.459936	ENSMUSG00000021712
Trim24	34.9247	-0.270977	0.188518	-1.4374	0.150603	0.424373	ENSMUSG00000029833
Trim25	61.5507	0.0876774	0.135668	0.646264	0.518109	0.769863	ENSMUSG00000000275
Trim26	59.7746	-0.231362	0.1559	-1.48405	0.137797	0.40568	ENSMUSG00000024457
Trim27	50.3625	0.141293	0.141759	0.996712	0.318905	0.613162	ENSMUSG00000021326
Trim28	49.9801	0.384093	0.151547	2.53448	0.0112615	0.0991907	ENSMUSG00000005566
Trim29	0.0463275	0	6.32145	0	1		ENSMUSG00000032013
Trim3	13.7205	-0.0998103	0.259903	-0.384029	0.700957	0.872351	ENSMUSG00000036989
Trim30a	192.36	0.400265	0.147628	2.71132	0.00670162	0.0741733	ENSMUSG00000030921
Trim30b	9.34412	0.198834	0.403511	0.49276	0.622182	0.832061	ENSMUSG00000052749
Trim30b	9.34412	0.198834	0.403511	0.49276	0.622182	0.832061	ENSMUSG00000052749
Trim30c	16.67	-0.0196062	0.278079	-0.0705059	0.943791	0.977905	ENSMUSG00000078616
Trim30d	75.4464	0.347262	0.148107	2.34467	0.0190441	0.136169	ENSMUSG00000057596
Trim32	8.4757	0.265548	0.289043	0.918715	0.358245	0.649385	ENSMUSG00000051675
Trim33	50.8787	0.0296611	0.12829	0.231204	0.817157	0.926787	ENSMUSG00000033014
Trim34a	48.4774	0.0700445	0.147708	0.47421	0.63535	0.839128	ENSMUSG00000056144
Trim35	80.6937	-0.196245	0.130842	-1.49987	0.133649	0.400057	ENSMUSG00000022043
Trim36	18.2338	-0.156089	0.235598	-0.662522	0.507637	0.762345	ENSMUSG00000033949
Trim37	15.9551	0.0424179	0.262416	0.161644	0.871586	0.949434	ENSMUSG00000018548
Trim39	8.9898	-0.261103	0.278628	-0.937101	0.348706	0.641972	ENSMUSG00000045409
Trim41	49.8324	-0.306185	0.153425	-1.99567	0.0459704	0.226052	ENSMUSG00000040365
Trim43a	0.0143997	0.366241	6.32145	0.0579363	0.953799		ENSMUSG00000090693
Trim43c	0.310649	-1.99341	1.87341	-1.06405	0.287305		ENSMUSG00000067399
Trim44	77.4446	-0.307685	0.135976	-2.26279	0.0236487	0.15455	ENSMUSG00000027189
Trim45	2.07302	-0.803321	0.582676	-1.37867	0.167995	0.445807	ENSMUSG00000033233
Trim46	0.247308	-1.60899	2.54061	-0.633309	0.526532		ENSMUSG00000042766
Trim47	41.5059	-0.0024588	0.166518	-0.014766	0.988219	0.994844	ENSMUSG00000020773
Trim5	39.3892	-0.318368	0.221504	-1.4373	0.150632	0.424373	ENSMUSG00000060441
Trim55	0.130139	-1.52974	3.66889	-0.416949	0.676716		ENSMUSG00000060913
Trim56	40.1251	-0.263492	0.218043	-1.20844	0.226878	0.517283	ENSMUSG00000043279
Trim59	9.97859	0.446045	0.447258	0.997286	0.318626	0.612948	ENSMUSG00000034317
Trim6	0.350293	-0.744637	1.60653	-0.463506	0.643001		ENSMUSG00000072244
Trim62	2.21907	-0.660182	0.652191	-1.01225	0.311417	0.606346	ENSMUSG00000041000
Trim65	27.7346	-0.412329	0.217439	-1.8963	0.0579202	0.256517	ENSMUSG00000054517
Trim66	0.0142554	0	6.32145	0	1		ENSMUSG00000031026
Trim67	0.0109993	0	6.32145	0	1		ENSMUSG00000036913
Trim68	5.03416	0.0112609	0.399059	0.0282187	0.977488	0.99148	ENSMUSG00000073968
Trim7	4.44177	-0.343616	0.453019	-0.758502	0.44815	0.71915	ENSMUSG00000040350
Trim72	0.0043662	0	6.32145	0	1		ENSMUSG00000042828
Trim8	104.935	-0.108104	0.107513	-1.00549	0.314659	0.609177	ENSMUSG00000025034
Trim9	6.76442	-0.0435642	0.501972	-0.0867861	0.930842	0.972319	ENSMUSG00000021071
Triml2	0.220157	-1.54496	2.17446	-0.710503	0.477392		ENSMUSG00000091490
Trio	45.1417	0.12104	0.184756	0.655137	0.51238	0.765444	ENSMUSG00000022263
Triobp	26.6291	-0.704404	0.194309	-3.62518	0.000288763	0.0106496	ENSMUSG00000033088
Trip10	10.6485	0.270323	0.354114	0.763379	0.445238	0.718245	ENSMUSG00000019487
Trip11	102.148	-0.121922	0.108932	-1.11925	0.263034	0.556841	ENSMUSG00000021188
Trip12	94.9413	-0.00236278	0.129153	-0.0182944	0.985404	0.994609	ENSMUSG00000026219
Trip13	5.7099	-0.839478	0.414774	-2.02394	0.042976	0.21662	ENSMUSG00000021569
Trip4	23.658	-0.142059	0.18571	-0.764954	0.444299	0.71781	ENSMUSG00000032386
Trip6	5.32863	-0.427641	0.433499	-0.986487	0.323894	0.618513	ENSMUSG00000023348
Triqk	2.37071	-0.28251	0.626352	-0.45104	0.65196	0.847781	ENSMUSG00000055963
Trir	164.98	0.340911	0.116256	2.93241	0.00336337	0.0482225	ENSMUSG00000041203
Trit1	15.9551	-0.186288	0.264678	-0.703828	0.48154	0.743436	ENSMUSG00000028653
Trmo	11.0576	0.773744	0.292617	2.64422	0.00818792	0.0842118	ENSMUSG00000028331
Trmt1	54.0329	-0.265693	0.133516	-1.98997	0.0465946	0.227632	ENSMUSG00000001909
Trmt10a	10.3517	0.0426839	0.29091	0.146726	0.883349	0.953822	ENSMUSG00000004127
Trmt10b	11.6251	0.0472874	0.26251	0.180136	0.857046	0.944254	ENSMUSG00000035601
Trmt10c	32.8481	0.210841	0.16707	1.26199	0.206953	0.495111	ENSMUSG00000044763
Trmt11	16.6535	0.043221	0.22147	0.195155	0.845271	0.939098	ENSMUSG00000019792
Trmt112	315.157	0.360559	0.112923	3.19297	0.00140818	0.0288399	ENSMUSG00000038812
Trmt12	16.6447	0.327919	0.235522	1.39231	0.16383	0.441077	ENSMUSG00000037085
Trmt13	24.064	-0.159268	0.241382	-0.659818	0.509371	0.76294	ENSMUSG00000033439
Trmt1l	43.1673	0.118094	0.141654	0.833681	0.40446	0.687094	ENSMUSG00000053286
Trmt2a	29.0756	-0.128385	0.167086	-0.768377	0.442263	0.716138	ENSMUSG00000022721
Trmt2b	14.7883	-0.398586	0.249325	-1.59866	0.109896	0.362194	ENSMUSG00000067369
Trmt44	7.48625	-0.83047	0.337307	-2.46206	0.0138141	0.111035	ENSMUSG00000029097
Trmt5	6.36773	0.0175694	0.346952	0.0506395	0.959613	0.984512	ENSMUSG00000034442
Trmt6	34.7138	0.23648	0.161597	1.46339	0.14336	0.413213	ENSMUSG00000037376
Trmt61a	7.65155	-0.340595	0.338011	-1.00765	0.313624	0.608295	ENSMUSG00000060950
Trmt61b	11.1833	0.0735159	0.27593	0.26643	0.789908	0.916233	ENSMUSG00000085492
Trmt9b	1.37023	0.792656	0.909642	0.871394	0.383539	0.671979	ENSMUSG00000039620
Trmu	11.9273	-0.685068	0.268319	-2.55319	0.0106743	0.096527	ENSMUSG00000022386
Trnau1ap	55.0095	0.308672	0.138772	2.22431	0.0261273	0.164393	ENSMUSG00000028898
Trnp1	0.555564	-2.04192	1.48833	-1.37195	0.170078		ENSMUSG00000056596
Trnt1	44.7729	0.00349918	0.150503	0.0232499	0.981451	0.993024	ENSMUSG00000013736
Tro	0.213374	0.589335	2.63366	0.22377	0.822936		ENSMUSG00000025272
Troap	0.589433	-2.03262	1.70603	-1.19143	0.233484		ENSMUSG00000032783
Trp53	72.0821	0.605758	0.159237	3.80413	0.000142303	0.00692999	ENSMUSG00000059552
Trp53bp1	18.2086	0.0984509	0.213516	0.461093	0.644732	0.843481	ENSMUSG00000043909
Trp53bp2	19.2287	0.81542	0.209489	3.89242	9.92496e-05	0.00553909	ENSMUSG00000026510
Trp53cor1	5.63874	-0.363967	0.419225	-0.868192	0.385289	0.672989	ENSMUSG00000085912
Trp53i11	14.2162	0.0639576	0.253341	0.252457	0.800688	0.919603	ENSMUSG00000068735
Trp53i13	24.8467	0.170504	0.187099	0.9113	0.362137	0.653173	ENSMUSG00000044328
Trp53inp1	15.3834	-0.0587639	0.355579	-0.165263	0.868737	0.948363	ENSMUSG00000028211
Trp53inp2	4.88675	-0.583062	0.463589	-1.25771	0.208496	0.496937	ENSMUSG00000038375
Trp53rka	26.8019	-0.0554201	0.190542	-0.290855	0.771162	0.909459	ENSMUSG00000039725
Trp53rkb	15.24	-0.180419	0.226812	-0.795458	0.426347	0.70331	ENSMUSG00000042854
Trp63	0.183408	-0.570157	2.9855	-0.190976	0.848545		ENSMUSG00000022510
Trp73	0.00581853	0	6.32145	0	1		ENSMUSG00000029026
Trpc1	0.737292	1.85607	1.20171	1.54453	0.12246		ENSMUSG00000032839
Trpc3	0.0556006	0.393621	6.32008	0.062281	0.950339		ENSMUSG00000027716
Trpc4	0.234305	-0.89248	2.56549	-0.347879	0.727931		ENSMUSG00000027748
Trpc4ap	102.335	-0.0904017	0.0994276	-0.909221	0.363233	0.654339	ENSMUSG00000038324
Trpc5	0						ENSMUSG00000041710
Trpc6	0						ENSMUSG00000031997
Trpc7	0.0211911	0	6.32145	0	1		ENSMUSG00000021541
Trpm1	0.0178143	0	6.32145	0	1		ENSMUSG00000030523
Trpm2	24.3743	0.283249	0.258956	1.09381	0.274039	0.570183	ENSMUSG00000009292
Trpm3	5.56602	-0.250827	0.371495	-0.675183	0.49956	0.757319	ENSMUSG00000052387
Trpm4	8.72404	-0.147155	0.329706	-0.446321	0.655365	0.849282	ENSMUSG00000038260
Trpm5	0						ENSMUSG00000009246
Trpm6	0.21398	-0.135869	2.61503	-0.051957	0.958563		ENSMUSG00000024727
Trpm7	76.1851	-0.234517	0.144504	-1.62291	0.104608	0.352597	ENSMUSG00000027365
Trps1	120.435	0.150271	0.10424	1.44159	0.149419	0.422088	ENSMUSG00000038679
Trpt1	1.51897	-0.202046	0.64264	-0.3144	0.753218	0.899568	ENSMUSG00000047656
Trpv2	35.1635	0.656196	0.171501	3.8262	0.000130136	0.00648712	ENSMUSG00000018507
Trpv3	0.0083422	0	6.32145	0	1		ENSMUSG00000043029
Trpv4	23.869	-0.325267	0.247732	-1.31298	0.18919	0.473281	ENSMUSG00000014158
Trrap	40.2945	-0.0330607	0.170346	-0.19408	0.846113	0.939589	ENSMUSG00000045482
Trub1	11.7862	-0.0852662	0.306745	-0.277971	0.781035	0.912954	ENSMUSG00000025086
Trub2	11.2136	-0.456628	0.278924	-1.6371	0.101609	0.347316	ENSMUSG00000039826
Tsacc	5.99551	-0.629067	0.366699	-1.71549	0.086256	0.319968	ENSMUSG00000010538
Tsc1	24.4492	-0.371285	0.216437	-1.71545	0.0862636	0.319968	ENSMUSG00000026812
Tsc2	14.7359	-0.228881	0.230471	-0.993101	0.320661	0.615039	ENSMUSG00000002496
Tsc22d1	20.9108	-0.477932	0.207281	-2.30572	0.0211265	0.144427	ENSMUSG00000022010
Tsc22d2	54.3782	-0.0772213	0.155394	-0.496939	0.619232	0.831177	ENSMUSG00000027806
Tsc22d3	266.026	0.20784	0.331517	0.626936	0.530701	0.777618	ENSMUSG00000031431
Tsc22d4	459.881	-0.211614	0.0996239	-2.12413	0.0336595	0.19038	ENSMUSG00000029723
Tsc22d4	459.881	-0.211614	0.0996239	-2.12413	0.0336595	0.19038	ENSMUSG00000029723
Tsc22d4	459.881	-0.211614	0.0996239	-2.12413	0.0336595	0.19038	ENSMUSG00000029723
Tsen15	27.5322	-0.138174	0.198075	-0.697585	0.485437	0.746188	ENSMUSG00000014980
Tsen2	10.2489	-0.308658	0.29424	-1.049	0.294178	0.590113	ENSMUSG00000042389
Tsen34	72.4619	0.444799	0.140653	3.16239	0.00156479	0.0304578	ENSMUSG00000035585
Tsen54	7.61163	0.265413	0.348648	0.761265	0.446499	0.718317	ENSMUSG00000020781
Tsfm	30.8388	0.5063	0.194161	2.60762	0.00911728	0.0885268	ENSMUSG00000040521
Tsg101	64.0689	0.365361	0.124016	2.94608	0.00321826	0.0469814	ENSMUSG00000014402
Tsga10	28.5003	-0.0577093	0.206929	-0.278884	0.780334	0.912928	ENSMUSG00000060771
Tsga10ip	0.0083422	0	6.32145	0	1		ENSMUSG00000039330
Tshb	0.0083422	0	6.32145	0	1		ENSMUSG00000027857
Tshr	0.140634	1.97225	5.18482	0.380388	0.703657		ENSMUSG00000020963
Tshz1	28.0632	0.295737	0.181126	1.63277	0.102517	0.349471	ENSMUSG00000046982
Tshz2	0.54096	0.353349	1.52926	0.231059	0.817269		ENSMUSG00000047907
Tshz3	1.07681	-1.69129	0.874066	-1.93497	0.0529939		ENSMUSG00000021217
Tsix	0.112489	0.366244	4.95342	0.0739376	0.94106		ENSMUSG00000085715
Tsks	0.141909	0.366246	3.98316	0.0919486	0.926739		ENSMUSG00000059891
Tsku	2.32297	-0.792684	0.619764	-1.27901	0.200894	0.48794	ENSMUSG00000049580
Tslp	68.1735	-1.00922	0.413767	-2.43911	0.0147236	0.115277	ENSMUSG00000024379
Tsn	183.13	0.160903	0.0892866	1.80209	0.0715312	0.28825	ENSMUSG00000026374
Tsnax	46.5907	-0.359655	0.140675	-2.55664	0.0105688	0.0960193	ENSMUSG00000056820
Tsnaxip1	0.0929391	-0.827552	5.3228	-0.155473	0.876448		ENSMUSG00000031893
Tspan1	0						ENSMUSG00000028699
Tspan11	0.033272	0.366241	6.32145	0.0579363	0.953799		ENSMUSG00000030351
Tspan12	0.298355	0	2.06103	0	1		ENSMUSG00000029669
Tspan13	74.5225	0.500922	0.167316	2.99387	0.0027546	0.0432137	ENSMUSG00000020577
Tspan14	105.763	0.442131	0.114957	3.84606	0.000120032	0.00619176	ENSMUSG00000037824
Tspan15	4.23018	0.639654	0.496681	1.28786	0.197796	0.484352	ENSMUSG00000037031
Tspan17	24.9621	-0.276883	0.21558	-1.28436	0.199016	0.485224	ENSMUSG00000025875
Tspan18	3.8258	0.986182	0.503674	1.95798	0.0502328	0.236996	ENSMUSG00000027217
Tspan2	10.5061	2.74359	0.804602	3.40987	0.000649927	0.0182573	ENSMUSG00000027858
Tspan2os	0.0559497	0	6.32145	0	1		ENSMUSG00000086745
Tspan3	95.8083	-0.10178	0.11634	-0.874855	0.381653	0.670215	ENSMUSG00000032324
Tspan31	104.898	0.619143	0.119808	5.16781	2.36848e-07	8.53531e-05	ENSMUSG00000006736
Tspan32	25.3486	0.37811	0.266193	1.42044	0.155481	0.429425	ENSMUSG00000000244
Tspan32os	0.161782	-0.712686	3.03726	-0.234648	0.814482		ENSMUSG00000052281
Tspan33	20.1105	-0.0804333	0.230561	-0.348859	0.727195	0.884222	ENSMUSG00000001763
Tspan4	50.5546	-0.340048	0.226893	-1.49871	0.133948	0.400256	ENSMUSG00000025511
Tspan5	13.581	-0.0534879	0.271086	-0.19731	0.843585	0.938435	ENSMUSG00000028152
Tspan6	0.644051	1.04244	1.10272	0.945338	0.344487		ENSMUSG00000067377
Tspan7	38.2289	0.740991	0.271865	2.72558	0.00641883	0.0723773	ENSMUSG00000058254
Tspan8	1.13427	-0.166735	0.773756	-0.215488	0.829387		ENSMUSG00000034127
Tspan9	5.83832	0.26704	0.400069	0.667485	0.504463	0.761281	ENSMUSG00000030352
Tspear	0						ENSMUSG00000069581
Tspo	548.582	0.193427	0.189751	1.01937	0.308028	0.603125	ENSMUSG00000041736
Tspo2	0						ENSMUSG00000023995
Tspoap1	1.97603	0.216377	0.796902	0.271523	0.785989	0.914414	ENSMUSG00000034156
Tspyl1	49.5009	-0.0660412	0.14006	-0.471522	0.637268	0.840058	ENSMUSG00000047514
Tspyl2	14.1571	-0.645513	0.239762	-2.69231	0.00709584	0.0769643	ENSMUSG00000041096
Tspyl3	5.50387	0.208483	0.351755	0.592694	0.553386	0.789919	ENSMUSG00000074671
Tspyl4	6.492	0.0539345	0.319319	0.168905	0.865871	0.947672	ENSMUSG00000039485
Tspyl5	0.194525	0.915353	2.21338	0.413555	0.6792		ENSMUSG00000038984
Tsr1	11.984	0.0930548	0.25302	0.367777	0.71304	0.878139	ENSMUSG00000038335
Tsr2	10.371	-0.112908	0.275886	-0.409255	0.682352	0.863313	ENSMUSG00000025264
Tsr3	24.2109	-0.298791	0.201036	-1.48626	0.137211	0.4048	ENSMUSG00000015126
Tssc4	28.8253	-0.0623894	0.168098	-0.37115	0.710526	0.876827	ENSMUSG00000045752
Tssk4	0.49489	-1.34291	1.47886	-0.908073	0.36384		ENSMUSG00000007591
Tssk6	0.510642	-2.34662	1.38151	-1.69859	0.0893972		ENSMUSG00000047654
Tst	6.45767	0.206851	0.431609	0.479256	0.631757	0.838031	ENSMUSG00000044986
Tsta3	21.1693	-0.113934	0.211205	-0.539448	0.589578	0.812484
Tstd1	1.93112	-0.309331	0.727577	-0.425152	0.670726	0.856782	ENSMUSG00000103711
Tstd2	23.4693	0.147309	0.203388	0.724277	0.468896	0.733312	ENSMUSG00000035495
Tstd3	11.0131	-0.307122	0.301882	-1.01736	0.308983	0.603954	ENSMUSG00000028251
Tsx	0.0125139	0	6.32145	0	1		ENSMUSG00000031329
Ttbk1	0.313166	2.61822	1.63876	1.59769	0.110113		ENSMUSG00000015599
Ttbk2	12.0813	0.101368	0.290251	0.349244	0.726906	0.884049	ENSMUSG00000090100
Ttc1	59.1847	-0.108179	0.128748	-0.840243	0.400772	0.684577	ENSMUSG00000041278
Ttc12	4.51118	0.253985	0.446092	0.569356	0.569115	0.799811	ENSMUSG00000040219
Ttc13	17.3524	0.316108	0.241121	1.31099	0.18986	0.47343	ENSMUSG00000037300
Ttc14	163.477	-0.404023	0.141685	-2.85157	0.00435045	0.0561641	ENSMUSG00000027677
Ttc16	0.097233	-0.827479	5.25799	-0.157376	0.874949		ENSMUSG00000039021
Ttc17	22.69	-0.440022	0.198676	-2.21478	0.0267755	0.166528	ENSMUSG00000027194
Ttc19	19.1503	-0.497151	0.233836	-2.12607	0.0334976	0.189805	ENSMUSG00000042298
Ttc21a	0.130056	-0.25132	6.31965	-0.039768	0.968278		ENSMUSG00000032514
Ttc21b	11.256	-0.00812308	0.256049	-0.0317247	0.974692	0.990965	ENSMUSG00000034848
Ttc22	0						ENSMUSG00000034919
Ttc23	0.660276	-0.785811	1.3217	-0.594546	0.552147		ENSMUSG00000030555
Ttc25	1.39808	0.605058	0.813057	0.744177	0.456769	0.724683
Ttc26	0.275349	-0.232552	1.94371	-0.119643	0.904766
Ttc27	8.20261	0.0761364	0.317925	0.239479	0.810734	0.924324	ENSMUSG00000024078
Ttc28	96.8466	0.22279	0.211869	1.05155	0.293007	0.589191	ENSMUSG00000033209
Ttc29	0.0539431	-1.5445	6.3151	-0.244572	0.806788		ENSMUSG00000037101
Ttc3	71.7406	-0.0738076	0.18781	-0.39299	0.694327	0.868561	ENSMUSG00000040785
Ttc30a1	3.93325	0.0715187	0.419946	0.170304	0.864771	0.947571
Ttc30a2	0.602296	0.432847	1.32293	0.327187	0.743526
Ttc30b	1.82537	0.140612	0.741279	0.189689	0.849553	0.941072
Ttc32	37.2315	0.272546	0.20582	1.32419	0.185439	0.469479	ENSMUSG00000066637
Ttc33	31.7678	0.0322547	0.172413	0.187078	0.851599	0.9418	ENSMUSG00000022151
Ttc34	0.0465275	-0.828384	6.31965	-0.131081	0.895711		ENSMUSG00000046637
Ttc36	0.127171	-0.131988	3.70418	-0.0356321	0.971576		ENSMUSG00000039438
Ttc37	19.824	0.40204	0.197515	2.03549	0.0418017	0.213459
Ttc38	10.1267	-0.569878	0.285883	-1.9934	0.0462181	0.226652	ENSMUSG00000035944
Ttc39a	0						ENSMUSG00000028555
Ttc39b	40.3521	0.451675	0.187399	2.41024	0.0159421	0.121204	ENSMUSG00000038172
Ttc39c	5.79603	0.476692	0.591143	0.80639	0.420018	0.698626	ENSMUSG00000024424
Ttc39d	0.010994	0	6.32145	0	1		ENSMUSG00000046196
Ttc4	38.0373	-0.27313	0.158045	-1.72818	0.083956	0.315912	ENSMUSG00000025413
Ttc41	0.361663	-1.13432	1.49472	-0.758886	0.44792		ENSMUSG00000044937
Ttc5	42.7173	-0.101631	0.148057	-0.686432	0.492441	0.75183	ENSMUSG00000006288
Ttc6	0						ENSMUSG00000046782
Ttc7	76.3131	-0.166157	0.132401	-1.25495	0.209497	0.497605	ENSMUSG00000036918
Ttc7b	7.95541	0.315325	0.321263	0.981518	0.326338	0.62139	ENSMUSG00000033530
Ttc8	7.36655	0.0394897	0.359352	0.109892	0.912495	0.964251	ENSMUSG00000021013
Ttc9	2.43117	0.546742	0.650883	0.840001	0.400908	0.684577	ENSMUSG00000042734
Ttc9b	0.395796	-0.0344435	1.83729	-0.0187469	0.985043		ENSMUSG00000007944
Ttc9c	37.067	-0.43862	0.169705	-2.5846	0.00974919	0.0919266	ENSMUSG00000071660
Ttf1	38.6309	0.0145774	0.153494	0.0949707	0.924338	0.96865	ENSMUSG00000026803
Ttf2	11.4593	0.116698	0.26711	0.436891	0.662191	0.852222	ENSMUSG00000033222
Tti1	9.55144	0.000746608	0.284839	0.00262115	0.997909	0.999452	ENSMUSG00000027650
Tti2	9.68426	0.220759	0.288329	0.76565	0.443885	0.717325	ENSMUSG00000031577
Ttk	1.27809	0.357467	0.910156	0.392754	0.694501	0.868659	ENSMUSG00000038379
Ttl	7.72503	-0.375566	0.357483	-1.05059	0.293449	0.589455	ENSMUSG00000027394
Ttll1	5.53454	-0.265254	0.384473	-0.689915	0.490248	0.750151	ENSMUSG00000022442
Ttll10	0.0192667	0	6.32145	0	1		ENSMUSG00000029074
Ttll11	0.0983291	-1.55254	5.16157	-0.300788	0.763576		ENSMUSG00000026885
Ttll12	7.37836	0.294241	0.32489	0.905665	0.365113	0.655634	ENSMUSG00000016757
Ttll13	0.18083	1.74373	4.15658	0.419511	0.674843		ENSMUSG00000045467
Ttll3	7.10528	-1.19476	0.420277	-2.8428	0.00447198	0.0570563	ENSMUSG00000030276
Ttll4	8.83493	-0.277081	0.349699	-0.792343	0.428161	0.704644	ENSMUSG00000033257
Ttll5	4.22454	0.21573	0.449437	0.48	0.631227	0.838031	ENSMUSG00000012609
Ttll6	0.0363824	0	6.32145	0	1		ENSMUSG00000038756
Ttll7	5.57688	1.70141	0.615607	2.76378	0.00571353	0.0673389	ENSMUSG00000036745
Ttll8	0.0885804	-0.828382	6.31965	-0.13108	0.895712		ENSMUSG00000022388
Ttll9	0.0228449	-0.828384	6.31965	-0.131081	0.895711		ENSMUSG00000074673
Ttn	0.246389	0.366247	3.01027	0.121666	0.903164		ENSMUSG00000051747
Ttpa	0.55174	-1.67548	1.18134	-1.41828	0.156108		ENSMUSG00000073988
Ttpal	12.8146	-0.141291	0.282556	-0.500045	0.617044	0.829543	ENSMUSG00000017679
Ttr	21.9739	-3.13795	0.635721	-4.93606	7.97171e-07	0.000213476	ENSMUSG00000061808
Ttyh1	20.74	0.603748	0.373454	1.61666	0.105952	0.35485	ENSMUSG00000030428
Ttyh2	4.98788	0.765853	0.443805	1.72565	0.0844102	0.316771	ENSMUSG00000034714
Ttyh3	105.163	0.147589	0.128969	1.14438	0.252466	0.545733	ENSMUSG00000036565
Tub	0.227114	0.38127	1.85488	0.205549	0.837143		ENSMUSG00000031028
Tuba1a	61.5374	0.850411	0.173653	4.89719	9.72152e-07	0.000238902	ENSMUSG00000072235
Tuba1b	261.288	0.0844224	0.17101	0.49367	0.621539	0.831973	ENSMUSG00000023004
Tuba1c	48.1504	-0.0657958	0.236791	-0.277864	0.781117	0.912954	ENSMUSG00000043091
Tuba4a	19.6745	-0.1663	0.559819	-0.29706	0.766421	0.906835	ENSMUSG00000026202
Tuba8	0.023779	0	6.32145	0	1		ENSMUSG00000030137
Tubb2a	152.251	-0.092911	0.171378	-0.542142	0.587721	0.811475	ENSMUSG00000058672
Tubb2b	14.8604	0.771133	0.317693	2.42729	0.0152119	0.117566	ENSMUSG00000045136
Tubb3	1.54075	1.05564	0.90686	1.16406	0.2444	0.536386	ENSMUSG00000062380
Tubb4a	12.9652	2.78518	0.652146	4.2708	1.94775e-05	0.00188977	ENSMUSG00000062591
Tubb4b	61.0615	0.0124869	0.343034	0.0364015	0.970962	0.989077	ENSMUSG00000036752
Tubb5	331.149	0.465917	0.162426	2.86848	0.00412453	0.0549158	ENSMUSG00000001525
Tubb6	17.6604	-0.0830612	0.348264	-0.238501	0.811493	0.924557	ENSMUSG00000001473
Tubd1	3.23601	-0.298749	0.505119	-0.591442	0.554224	0.79043	ENSMUSG00000020513
Tube1	1.64945	-1.58113	0.765548	-2.06536	0.0388892	0.20627	ENSMUSG00000019845
Tubg1	9.54729	-0.525614	0.293638	-1.79001	0.0734523	0.292534	ENSMUSG00000035198
Tubg2	0.203653	-0.82815	5.9811	-0.138461	0.889876		ENSMUSG00000045007
Tubgcp2	32.7088	-0.275285	0.199363	-1.38082	0.167333	0.444666	ENSMUSG00000025474
Tubgcp3	20.3905	0.397375	0.215035	1.84795	0.064609	0.272443	ENSMUSG00000000759
Tubgcp4	27.1553	-0.390997	0.237531	-1.64609	0.0997454	0.344952	ENSMUSG00000027263
Tubgcp5	105.103	-0.113424	0.151282	-0.749752	0.453404	0.722165	ENSMUSG00000033790
Tubgcp6	6.14622	-0.823582	0.388938	-2.11751	0.0342163	0.192408	ENSMUSG00000051786
Tufm	22.8375	-0.0224186	0.228595	-0.0980712	0.921876	0.967965	ENSMUSG00000073838
Tuft1	5.76239	-0.265168	0.4276	-0.620131	0.535172	0.780051	ENSMUSG00000005968
Tug1	51.5736	-0.179579	0.166899	-1.07597	0.281939	0.579357	ENSMUSG00000056579
Tulp1	0						ENSMUSG00000037446
Tulp2	0.186451	-0.817315	2.46992	-0.330908	0.740714		ENSMUSG00000023467
Tulp3	4.00375	-0.244998	0.47076	-0.520431	0.602763	0.821375	ENSMUSG00000001521
Tulp4	68.0752	0.218822	0.147476	1.48378	0.137869	0.40568	ENSMUSG00000034377
Tunar	0.0204531	-0.828384	6.31965	-0.131081	0.895711		ENSMUSG00000097929
Tusc1	23.2489	-0.0376386	0.190191	-0.197899	0.843124	0.938226	ENSMUSG00000054000
Tusc2	30.7853	-0.0960317	0.173129	-0.554684	0.579111	0.80684	ENSMUSG00000010054
Tusc3	28.8995	0.0956795	0.175427	0.54541	0.585472	0.810382	ENSMUSG00000118664
Tut1	10.0055	-0.359924	0.312705	-1.151	0.249732	0.542519	ENSMUSG00000071645
Tut4	134.919	-0.396159	0.124978	-3.16983	0.00152527	0.0301539	ENSMUSG00000034610
Tut7	201.698	-0.0713103	0.093072	-0.766184	0.443567	0.716994	ENSMUSG00000035248
Tvp23a	0.152545	0.366247	3.15743	0.115995	0.907656		ENSMUSG00000050908
Tvp23b	48.1205	0.127581	0.148981	0.856357	0.3918	0.677451	ENSMUSG00000014177
Tvp23bos	0.010994	0	6.32145	0	1		ENSMUSG00000086677
Twf1	91.9469	-0.108062	0.157982	-0.68401	0.493969	0.753104	ENSMUSG00000022451
Twf2	131.314	0.196478	0.129079	1.52216	0.12797	0.39101	ENSMUSG00000023277
Twist1	0.241248	-1.28994	2.98765	-0.431757	0.665918		ENSMUSG00000035799
Twist2	0.0653864	0.366241	6.32145	0.0579363	0.953799		ENSMUSG00000007805
Twistnb	88.1863	0.299726	0.119831	2.50124	0.0123758	0.104272
Twnk	10.7463	-0.416165	0.277594	-1.49918	0.133826	0.400256	ENSMUSG00000025209
Twsg1	7.34736	0.262203	0.324922	0.806972	0.419682	0.698375	ENSMUSG00000024098
Txk	1.4909	0.773648	0.779399	0.992621	0.320895	0.615181	ENSMUSG00000054892
Txlna	49.6822	0.135351	0.142066	0.952735	0.340725	0.634888	ENSMUSG00000053841
Txlnb	1.47941	-0.203227	0.789082	-0.257549	0.796755	0.918711	ENSMUSG00000039891
Txlng	18.9558	0.32504	0.206371	1.57503	0.115251	0.371901	ENSMUSG00000038344
Txn1	273.429	0.282824	0.222629	1.27039	0.203947	0.491985	ENSMUSG00000028367
Txn2	133.515	0.217265	0.110745	1.96184	0.0497812	0.235783	ENSMUSG00000005354
Txndc11	30.9512	0.162188	0.182093	0.890688	0.373097	0.662067	ENSMUSG00000022498
Txndc12	45.0779	0.0397813	0.147146	0.270352	0.78689	0.914497	ENSMUSG00000028567
Txndc15	86.759	0.0071837	0.103972	0.0690927	0.944916	0.97828	ENSMUSG00000021497
Txndc16	48.3263	-0.467102	0.178771	-2.61285	0.00897897	0.0877097	ENSMUSG00000021830
Txndc17	246.773	0.00951634	0.117283	0.08114	0.935331	0.974422	ENSMUSG00000020803
Txndc2	0.0593613	-0.828384	6.31965	-0.131081	0.895711		ENSMUSG00000050612
Txndc5	41.0859	0.279773	0.159044	1.7591	0.0785612	0.302747	ENSMUSG00000038991
Txndc9	96.9545	0.17482	0.115481	1.51384	0.130066	0.393883	ENSMUSG00000058407
Txnip	1181.2	-0.304021	0.165222	-1.84008	0.0657566	0.274642	ENSMUSG00000038393
Txnl1	141.56	0.256074	0.115676	2.21372	0.0268483	0.166734	ENSMUSG00000024583
Txnl4a	50.122	-0.260341	0.193391	-1.34619	0.178242	0.459809	ENSMUSG00000057130
Txnl4b	3.68289	-0.737707	0.581374	-1.2689	0.204476	0.492058	ENSMUSG00000031723
Txnrd1	34.5589	0.277276	0.215648	1.28578	0.19852	0.484878	ENSMUSG00000020250
Txnrd2	32.7822	0.136194	0.206887	0.658301	0.510345	0.763851	ENSMUSG00000075704
Txnrd3	5.45824	-0.672849	0.38345	-1.75472	0.0793069	0.30469	ENSMUSG00000000811
Tyk2	34.022	-0.456605	0.190821	-2.39284	0.0167184	0.124701	ENSMUSG00000032175
Tyms	12.5151	-0.280451	0.42268	-0.663508	0.507005	0.762202	ENSMUSG00000025747
Tyro3	1.52998	0.984434	0.781973	1.25891	0.208063	0.496555	ENSMUSG00000027298
Tyrobp	4099.4	-0.168008	0.123251	-1.36314	0.172837	0.452501	ENSMUSG00000030579
Tysnd1	16.7127	-0.142276	0.220968	-0.643877	0.519655	0.770563	ENSMUSG00000020087
Tyw1	24.4558	-0.022965	0.177406	-0.129449	0.897003	0.959567	ENSMUSG00000056310
Tyw3	5.89056	-0.481804	0.373792	-1.28896	0.197411	0.48386	ENSMUSG00000047583
Tyw5	8.27163	-0.141389	0.345153	-0.409643	0.682068	0.863054	ENSMUSG00000048495
U2af1	134.917	0.275455	0.110301	2.4973	0.0125143	0.104806	ENSMUSG00000061613
U2af1l4	36.9773	0.0207682	0.183474	0.113194	0.909877	0.963984	ENSMUSG00000078765
U2af2	102.571	0.0492115	0.100048	0.49188	0.622804	0.832584	ENSMUSG00000030435
U2surp	152.641	0.0301114	0.0893351	0.337061	0.736071	0.889212	ENSMUSG00000032407
Uaca	3.55961	-0.457868	0.581453	-0.787454	0.431016	0.70722	ENSMUSG00000034485
Uap1	44.9366	0.516533	0.164185	3.14604	0.00165498	0.0315227	ENSMUSG00000026670
Uap1l1	65.9953	-0.204731	0.155651	-1.31532	0.188401	0.472372	ENSMUSG00000026956
Uba1	67.1486	-0.022852	0.125564	-0.181995	0.855586	0.943789	ENSMUSG00000001924
Uba1y	0.102502	0.945445	6.32135	0.149564	0.881109		ENSMUSG00000069053
Uba2	81.4223	0.198825	0.113023	1.75915	0.0785527	0.302747	ENSMUSG00000052997
Uba3	23.9348	0.0772991	0.195832	0.394722	0.693048	0.868113	ENSMUSG00000030061
Uba5	48.8508	-0.316435	0.168221	-1.88106	0.0599634	0.26125	ENSMUSG00000032557
Uba52	408.889	-1.00034	0.313088	-3.19507	0.00139799	0.0288118	ENSMUSG00000090137
Uba6	36.2203	0.0878068	0.163721	0.536319	0.591738	0.813418	ENSMUSG00000035898
Uba7	37.2152	-0.1284	0.166286	-0.772167	0.440016	0.714735	ENSMUSG00000032596
Ubac1	22.5568	-0.0129671	0.2001	-0.0648032	0.948331	0.979399	ENSMUSG00000036352
Ubac2	56.5145	0.12614	0.147492	0.855235	0.392421	0.677842	ENSMUSG00000041765
Ubald1	36.7341	-0.468115	0.163652	-2.86042	0.00423079	0.0552984	ENSMUSG00000039568
Ubald2	108.552	0.0105031	0.115266	0.0911204	0.927397	0.970324	ENSMUSG00000050628
Ubap1	34.9471	-0.128687	0.154208	-0.834508	0.403995	0.686922	ENSMUSG00000028437
Ubap1l	0.0231558	0	6.32145	0	1		ENSMUSG00000086228
Ubap2	26.4734	0.112824	0.195515	0.577058	0.5639	0.797452	ENSMUSG00000028433
Ubap2l	225.299	-0.184085	0.0710791	-2.58985	0.00960164	0.0911253	ENSMUSG00000042520
Ubash3a	1.65737	-0.000882358	0.710673	-0.00124158	0.999009	0.999752	ENSMUSG00000042345
Ubash3b	84.9797	0.237192	0.15103	1.57049	0.1163	0.373447	ENSMUSG00000032020
Ubb	1707.52	0.088813	0.107503	0.826147	0.408721	0.69012	ENSMUSG00000019505
Ubc	594.815	0.0698429	0.128891	0.541878	0.587903	0.811475	ENSMUSG00000008348
Ube2a	83.5335	-0.164809	0.170702	-0.965478	0.334305	0.630283	ENSMUSG00000016308
Ube2b	171.698	0.205476	0.102026	2.01396	0.0440139	0.220014	ENSMUSG00000020390
Ube2c	25.7059	-3.11433	1.34753	-2.31114	0.020825	0.14322	ENSMUSG00000001403
Ube2cbp	0.722592	-0.293133	0.902709	-0.324726	0.745389
Ube2d1	51.5027	0.372215	0.150655	2.47064	0.0134871	0.109609	ENSMUSG00000019927
Ube2d2a	187.136	0.112105	0.0797563	1.4056	0.159843	0.43629	ENSMUSG00000091896
Ube2d2b	0.00964283	0	6.32145	0	1		ENSMUSG00000063447
Ube2d3	321.431	0.187908	0.109111	1.72217	0.0850392	0.31809	ENSMUSG00000078578
Ube2e1	82.5167	0.16928	0.112755	1.50132	0.133274	0.399378	ENSMUSG00000021774
Ube2e2	9.23878	0.25991	0.331327	0.784451	0.432776	0.708704	ENSMUSG00000058317
Ube2e3	109.132	0.0551386	0.115143	0.478869	0.632032	0.838031	ENSMUSG00000027011
Ube2f	65.5191	0.118923	0.143852	0.8267	0.408407	0.689775	ENSMUSG00000034343
Ube2g1	38.4901	0.329688	0.154722	2.13083	0.033103	0.188207	ENSMUSG00000020794
Ube2g2	35.6579	-0.513709	0.189904	-2.70509	0.0068286	0.0748948	ENSMUSG00000009293
Ube2h	50.5799	0.0193438	0.16491	0.117299	0.906623	0.963698	ENSMUSG00000039159
Ube2i	192.241	0.177091	0.10634	1.66533	0.0958467	0.337355	ENSMUSG00000015120
Ube2j1	39.8508	-0.0411365	0.152247	-0.270196	0.787009	0.914503	ENSMUSG00000028277
Ube2j2	66.7652	0.525076	0.139733	3.75772	0.000171472	0.00783613	ENSMUSG00000023286
Ube2k	113.558	0.312454	0.0932476	3.35081	0.00080577	0.020615	ENSMUSG00000029203
Ube2l3	176.77	0.104626	0.0993725	1.05287	0.2924	0.588614	ENSMUSG00000038965
Ube2l6	32.5106	0.445728	0.22575	1.97443	0.0483333	0.231921	ENSMUSG00000027078
Ube2m	125.915	0.210029	0.111825	1.87819	0.060355	0.262431	ENSMUSG00000005575
Ube2n	118.676	0.179211	0.117354	1.5271	0.126736	0.389029	ENSMUSG00000074781
Ube2o	10.3414	0.105076	0.29196	0.359898	0.718923	0.881084	ENSMUSG00000020802
Ube2q1	143.543	0.338585	0.0920727	3.67736	0.00023566	0.00958194	ENSMUSG00000042572
Ube2q2	72.1445	-0.455095	0.165262	-2.75377	0.00589131	0.0686272	ENSMUSG00000032307
Ube2ql1	0.125132	0.921371	4.15476	0.221763	0.824498		ENSMUSG00000052981
Ube2r2	120.796	0.0357634	0.110209	0.324506	0.745555	0.895637	ENSMUSG00000036241
Ube2s	104.011	-0.202314	0.234349	-0.863305	0.38797	0.674518	ENSMUSG00000060860
Ube2t	5.26255	-0.156445	0.497464	-0.314485	0.753153	0.899568	ENSMUSG00000026429
Ube2u	0						ENSMUSG00000069733
Ube2v1	79.7824	-0.265927	0.152952	-1.73863	0.0820994	0.311528	ENSMUSG00000078923
Ube2v2	65.1553	0.0199732	0.133333	0.1498	0.880923	0.953317	ENSMUSG00000022674
Ube2w	56.4905	0.184312	0.140083	1.31573	0.188265	0.472338	ENSMUSG00000025939
Ube2z	40.8277	0.126988	0.150559	0.843442	0.398982	0.683344	ENSMUSG00000014349
Ube3a	157.189	0.0368646	0.116182	0.317299	0.751016	0.898641	ENSMUSG00000025326
Ube3b	21.1556	0.1354	0.203203	0.666328	0.505202	0.761906	ENSMUSG00000029577
Ube3c	33.8728	-0.192536	0.177238	-1.08631	0.277342	0.573119	ENSMUSG00000039000
Ube4a	38.6737	-0.09416	0.152726	-0.616529	0.537546	0.781616	ENSMUSG00000059890
Ube4b	32.6095	0.228632	0.160136	1.42774	0.153367	0.427485	ENSMUSG00000028960
Ube4bos1	0.462149	1.253	1.43105	0.875585	0.381256		ENSMUSG00000085819
Ubfd1	38.9421	0.0443514	0.153548	0.288844	0.772701	0.91017	ENSMUSG00000030870
Ubiad1	5.40892	-0.579216	0.359313	-1.61201	0.10696	0.356689	ENSMUSG00000047719
Ubl3	188.303	0.20169	0.115354	1.74844	0.0803884	0.307252	ENSMUSG00000001687
Ubl4a	40.9155	-0.0342636	0.179083	-0.191328	0.848268	0.940641	ENSMUSG00000015290
Ubl4a	40.9155	-0.0342636	0.179083	-0.191328	0.848268	0.940641	ENSMUSG00000015290
Ubl5	414.122	-0.0505826	0.119316	-0.423939	0.671611	0.857245	ENSMUSG00000084786
Ubl7	21.2638	-0.229965	0.20479	-1.12293	0.261467	0.555387	ENSMUSG00000055720
Ublcp1	28.6666	0.118773	0.20213	0.587606	0.556797	0.79265	ENSMUSG00000041231
Ubn1	114.738	-0.233172	0.0975428	-2.39046	0.0168272	0.125143	ENSMUSG00000039473
Ubn2	84.7454	-0.0506898	0.176771	-0.286754	0.774301	0.910633	ENSMUSG00000038538
Ubox5	3.63385	-0.398126	0.518181	-0.768315	0.4423	0.716138	ENSMUSG00000027300
Ubp1	48.6375	0.0621962	0.140456	0.442816	0.657899	0.849865	ENSMUSG00000009741
Ubqln1	52.0266	0.312638	0.125007	2.50096	0.0123858	0.104287	ENSMUSG00000005312
Ubqln2	34.3147	-0.00625577	0.151721	-0.041232	0.967111	0.988401	ENSMUSG00000050148
Ubqln4	15.3629	0.252141	0.23019	1.09536	0.273358	0.569519	ENSMUSG00000008604
Ubr1	30.0822	-0.201487	0.202488	-0.995052	0.319711	0.614295	ENSMUSG00000027272
Ubr2	80.8923	0.174368	0.108627	1.60519	0.108452	0.359881	ENSMUSG00000023977
Ubr3	41.7036	0.0320341	0.143644	0.22301	0.823528	0.929614	ENSMUSG00000044308
Ubr4	45.1548	-0.209872	0.135555	-1.54824	0.121564	0.382845	ENSMUSG00000066036
Ubr5	55.4023	0.249154	0.16655	1.49597	0.134661	0.401235	ENSMUSG00000037487
Ubr7	27.9315	0.0828888	0.172877	0.479467	0.631607	0.838031	ENSMUSG00000041712
Ubtd1	41.133	-0.367631	0.164352	-2.23685	0.0252964	0.161335	ENSMUSG00000025171
Ubtd2	3.72031	-0.145029	0.455825	-0.318168	0.750358	0.898108	ENSMUSG00000044949
Ubtf	96.5786	0.215533	0.0967877	2.22687	0.0259561	0.163938	ENSMUSG00000020923
Ubxn1	256.461	-0.00463571	0.121809	-0.0380573	0.969642	0.98893	ENSMUSG00000071655
Ubxn10	0.0747489	-0.828382	6.31965	-0.13108	0.895712		ENSMUSG00000043621
Ubxn11	2.00249	-0.124235	0.735071	-0.16901	0.865789	0.947672	ENSMUSG00000012126
Ubxn2a	42.8188	0.0612703	0.163016	0.375854	0.707025	0.874823	ENSMUSG00000020634
Ubxn2b	13.8237	0.323664	0.238594	1.35654	0.174926	0.45501	ENSMUSG00000028243
Ubxn4	124.997	0.0912846	0.114155	0.799652	0.423912	0.70168	ENSMUSG00000026353
Ubxn6	60.1861	-0.06823	0.143367	-0.47591	0.634138	0.838428	ENSMUSG00000019578
Ubxn7	27.0922	-0.00549326	0.198308	-0.0277007	0.977901	0.991819	ENSMUSG00000053774
Ubxn8	21.4804	0.00265582	0.195062	0.0136153	0.989137	0.994905	ENSMUSG00000052906
Uchl1	1.18518	-0.183418	1.0684	-0.171674	0.863694	0.94708	ENSMUSG00000029223
Uchl3	48.3291	0.355363	0.171351	2.07389	0.0380896	0.204201	ENSMUSG00000022111
Uchl4	4.59213	-0.591451	0.451164	-1.31095	0.189876	0.47343	ENSMUSG00000035337
Uchl5	39.9985	0.17622	0.153682	1.14666	0.251523	0.544628	ENSMUSG00000018189
Uck1	16.7258	-0.575502	0.235612	-2.44259	0.0145824	0.114383	ENSMUSG00000002550
Uck2	4.61984	0.794421	0.916764	0.866548	0.386189	0.673256	ENSMUSG00000026558
Uckl1	31.2161	0.242747	0.166864	1.45476	0.145736	0.416669	ENSMUSG00000089917
Uckl1os	0.0552803	0.941866	6.32138	0.148997	0.881556		ENSMUSG00000010492
Ucma	0.111364	-0.828387	6.31965	-0.131081	0.895711		ENSMUSG00000026668
Ucp2	693.217	0.069966	0.163476	0.427988	0.66866	0.855702	ENSMUSG00000033685
Ucp3	0.159641	-0.186979	3.85014	-0.0485644	0.961266		ENSMUSG00000032942
Uevld	9.91089	0.194581	0.286977	0.678037	0.497748	0.755487	ENSMUSG00000043262
Ufc1	133.761	-0.105369	0.101525	-1.03786	0.299336	0.594758	ENSMUSG00000062963
Ufd1	32.7475	0.0532249	0.169409	0.31418	0.753385	0.899637	ENSMUSG00000005262
Ufl1	66.8835	0.167381	0.12276	1.36348	0.172733	0.452501	ENSMUSG00000040359
Ufm1	74.9472	-0.0315684	0.147448	-0.214099	0.83047	0.933064	ENSMUSG00000027746
Ufsp1	3.58058	0.646834	0.460759	1.40384	0.160366	0.437001	ENSMUSG00000051502
Ufsp2	68.6179	-0.0677258	0.147479	-0.459225	0.646073	0.844447	ENSMUSG00000031634
Ugcg	69.5005	0.1706	0.145364	1.17361	0.240552	0.532801	ENSMUSG00000028381
Ugdh	28.9413	0.0505188	0.172007	0.293701	0.768986	0.908057	ENSMUSG00000029201
Uggt1	57.4552	0.0522012	0.12235	0.426656	0.66963	0.856336	ENSMUSG00000037470
Uggt2	3.97258	-0.169911	0.470024	-0.361495	0.717729	0.880708	ENSMUSG00000042104
Ugp2	69.5006	0.378836	0.11995	3.15829	0.00158698	0.0306781	ENSMUSG00000001891
Ugt1a2	0.0639766	-0.828384	6.31965	-0.131081	0.895711		ENSMUSG00000090171
Ugt1a5	0.41877	0.413676	1.68238	0.245888	0.805769		ENSMUSG00000089943
Ugt1a6a	2.7512	0.0796563	0.607692	0.13108	0.895712	0.959444	ENSMUSG00000054545
Ugt1a6b	0.0869112	-1.28585	6.3165	-0.203569	0.83869		ENSMUSG00000090145
Ugt1a7c	5.93676	-0.704187	0.387621	-1.81669	0.0692647	0.282091	ENSMUSG00000090124
Ugt8a	5.79526	4.69204	1.10083	4.26226	2.02373e-05	0.00193374	ENSMUSG00000032854
Uhmk1	38.4699	-0.161338	0.144162	-1.11914	0.263079	0.556841	ENSMUSG00000026667
Uhrf1	3.78184	-0.571867	0.778735	-0.734353	0.462733	0.729101	ENSMUSG00000001228
Uhrf1bp1	15.2228	-0.216223	0.240126	-0.900454	0.367879	0.657489
Uhrf1bp1l	33.9364	-0.306919	0.159605	-1.92299	0.0544814	0.247898
Uhrf2	66.8132	-0.265746	0.163355	-1.6268	0.10378	0.351309	ENSMUSG00000024817
Uimc1	47.1903	-0.108036	0.138316	-0.781083	0.434754	0.710212	ENSMUSG00000025878
Ulbp1	4.44881	-0.831875	0.468325	-1.77627	0.0756876	0.296643	ENSMUSG00000079685
Ulk1	19.7206	-0.203834	0.200855	-1.01483	0.310188	0.604512	ENSMUSG00000029512
Ulk2	107.861	-0.396091	0.154636	-2.56144	0.0104239	0.0952041	ENSMUSG00000004798
Ulk3	8.16351	-0.141441	0.345739	-0.409098	0.682468	0.863313	ENSMUSG00000032308
Ulk4	4.32403	-0.426953	0.425673	-1.00301	0.315857	0.610467	ENSMUSG00000040936
Umad1	16.8535	0.0706216	0.234365	0.301332	0.763161	0.905442	ENSMUSG00000089862
Umodl1	0.0378501	0	6.32145	0	1		ENSMUSG00000054134
Umps	28.4654	0.0504241	0.199127	0.253226	0.800093	0.919428	ENSMUSG00000022814
Unc119	52.9961	-0.142554	0.235127	-0.606287	0.544324	0.784428	ENSMUSG00000002058
Unc119b	10.2635	0.0262075	0.2767	0.0947144	0.924542	0.968703	ENSMUSG00000046562
Unc13a	1.33539	0.180011	0.831811	0.216409	0.828669	0.93205	ENSMUSG00000034799
Unc13b	2.10139	-1.16867	0.656458	-1.78026	0.0750333	0.295158	ENSMUSG00000028456
Unc13c	1.68747	-1.44657	0.944326	-1.53185	0.125559	0.387141	ENSMUSG00000062151
Unc13d	10.8646	-0.574652	0.309084	-1.85921	0.0629971	0.268639	ENSMUSG00000057948
Unc45a	7.50814	-0.550697	0.348128	-1.58188	0.113677	0.369239	ENSMUSG00000030533
Unc45b	0.0592423	0.366241	6.32145	0.0579363	0.953799		ENSMUSG00000018845
Unc45bos	0						ENSMUSG00000086058
Unc50	104.666	-0.078129	0.124515	-0.627465	0.530355	0.777472	ENSMUSG00000026111
Unc5a	1.68148	1.09178	0.88197	1.23789	0.215758	0.505005	ENSMUSG00000025876
Unc5b	1.80097	2.37536	0.917476	2.58902	0.0096249	0.0912773	ENSMUSG00000020099
Unc5c	0.499416	2.17713	1.39198	1.56405	0.117805		ENSMUSG00000059921
Unc5cl	0.344967	0.766571	2.18711	0.350495	0.725967		ENSMUSG00000043592
Unc5d	0.0763046	-0.251317	6.31965	-0.0397676	0.968278		ENSMUSG00000063626
Unc79	0.574715	-0.825527	1.59134	-0.518763	0.603926		ENSMUSG00000021198
Unc80	0.728877	-0.304103	0.902962	-0.336784	0.73628		ENSMUSG00000055567
Unc93b1	1001.13	0.290593	0.090442	3.21303	0.00131345	0.027637	ENSMUSG00000036908
Ung	3.16257	0.0326228	0.572949	0.0569384	0.954594	0.982641	ENSMUSG00000029591
Unk	18.4918	-0.285705	0.210188	-1.35928	0.174057	0.453873	ENSMUSG00000020770
Unkl	9.45261	-0.000821291	0.331993	-0.00247382	0.998026	0.999452	ENSMUSG00000015127
Uox	0.0185086	0	6.32145	0	1		ENSMUSG00000028186
Upb1	1.63178	-1.5233	0.901728	-1.68931	0.0911593	0.329398	ENSMUSG00000033427
Upf1	40.2214	0.173323	0.149167	1.16194	0.245259	0.536686	ENSMUSG00000058301
Upf2	55.1581	-0.3684	0.168889	-2.18131	0.0291606	0.175061	ENSMUSG00000043241
Upf3a	43.3011	0.269418	0.158116	1.70393	0.088394	0.32382	ENSMUSG00000038398
Upf3b	43.0981	-0.215991	0.176313	-1.22504	0.220558	0.510067	ENSMUSG00000036572
Upk1a	0.0531753	-0.828382	6.31965	-0.13108	0.895712		ENSMUSG00000006313
Upk1b	9.93231	1.13441	0.584779	1.93989	0.052393	0.242864	ENSMUSG00000049436
Upk3bl	0.0255452	0	6.32145	0	1		ENSMUSG00000006143
Upp1	1.10915	1.12503	1.29153	0.871083	0.383709		ENSMUSG00000020407
Upp2	16.1346	0.315573	0.263429	1.19794	0.230939	0.521057	ENSMUSG00000026839
Uprt	2.36329	-0.048835	0.590673	-0.0826769	0.934108	0.973873	ENSMUSG00000073016
Uqcc1	20.2532	-0.207223	0.210754	-0.983245	0.325487	0.620146	ENSMUSG00000005882
Uqcc2	139.617	-0.151694	0.142098	-1.06752	0.285735	0.582507	ENSMUSG00000024208
Uqcc3	108.774	-0.0891862	0.0998684	-0.893038	0.371837	0.661339	ENSMUSG00000071654
Uqcr10	305.35	-0.0827914	0.117796	-0.702836	0.482158	0.743546	ENSMUSG00000059534
Uqcr11	337.222	-0.113276	0.125141	-0.905185	0.365367	0.655997	ENSMUSG00000020163
Uqcrb	344.329	0.0859335	0.129996	0.661048	0.508582	0.76271	ENSMUSG00000021520
Uqcrc1	85.9447	-0.0408899	0.124323	-0.3289	0.742232	0.893298	ENSMUSG00000025651
Uqcrc2	95.9636	0.313498	0.127993	2.44934	0.014312	0.113361	ENSMUSG00000030884
Uqcrfs1	150.201	0.0686016	0.14123	0.485743	0.627149	0.835314	ENSMUSG00000038462
Uqcrh	745.099	0.100115	0.140553	0.712292	0.476284	0.739733	ENSMUSG00000063882
Uqcrq	332.982	-0.0311361	0.136815	-0.227578	0.819974	0.927647	ENSMUSG00000044894
Urah	0.0150075	0	6.32145	0	1		ENSMUSG00000025481
Urb1	8.63376	0.136612	0.312305	0.437433	0.661797	0.852021	ENSMUSG00000039929
Urb2	5.31449	0.666544	0.408804	1.63047	0.103001	0.350157	ENSMUSG00000031976
Urgcp	17.0791	0.228603	0.226502	1.00928	0.312841	0.607618	ENSMUSG00000049680
Uri1	37.0938	0.16742	0.161662	1.03562	0.30038	0.596033	ENSMUSG00000030421
Urm1	30.8714	-0.760477	0.219239	-3.46871	0.000522958	0.0158559	ENSMUSG00000069020
Urod	19.8871	0.16497	0.205254	0.803733	0.421551	0.700069	ENSMUSG00000028684
Uros	7.1253	-0.500006	0.361797	-1.38201	0.166969	0.444666	ENSMUSG00000030979
Usb1	16.7812	-0.36434	0.23406	-1.55661	0.119563	0.378612	ENSMUSG00000031792
Use1	207.894	-0.163309	0.104602	-1.56124	0.118468	0.376916	ENSMUSG00000002395
Usf1	71.949	0.0219317	0.124319	0.176415	0.859968	0.945649	ENSMUSG00000026641
Usf2	159.815	0.0645304	0.102534	0.629358	0.529114	0.776809	ENSMUSG00000058239
Usf3	28.9085	0.122813	0.161989	0.758159	0.448356	0.719174	ENSMUSG00000068284
Ush1c	0.042074	0	6.32145	0	1		ENSMUSG00000030838
Ush1g	0.0243708	-0.828384	6.31965	-0.131081	0.895711		ENSMUSG00000045288
Ushbp1	0.10458	0	4.43284	0	1		ENSMUSG00000034911
Uso1	45.3869	0.461578	0.162781	2.83557	0.00457435	0.0579862	ENSMUSG00000029407
Usp1	53.6116	0.13985	0.160913	0.869104	0.38479	0.672676	ENSMUSG00000028560
Usp10	32.0676	0.0147944	0.167424	0.0883646	0.929587	0.971568	ENSMUSG00000031826
Usp11	8.22767	-0.0738394	0.31054	-0.237778	0.812054	0.924684	ENSMUSG00000031066
Usp12	62.0805	-0.174362	0.154295	-1.13006	0.258453	0.552988	ENSMUSG00000029640
Usp13	0.0487207	0	6.32145	0	1		ENSMUSG00000056900
Usp14	80.6765	0.0788915	0.119764	0.658726	0.510072	0.763715	ENSMUSG00000047879
Usp15	97.3228	-0.153932	0.113976	-1.35056	0.176837	0.457902	ENSMUSG00000020124
Usp16	52.12	0.01616	0.131351	0.123029	0.902084	0.962116	ENSMUSG00000025616
Usp18	55.0302	-0.10482	0.170782	-0.613762	0.539373	0.781829	ENSMUSG00000030107
Usp19	61.6066	-0.0281653	0.120774	-0.233207	0.8156	0.925828	ENSMUSG00000006676
Usp2	62.7829	0.125512	0.177767	0.706046	0.48016	0.742734	ENSMUSG00000032010
Usp20	6.03849	-0.44555	0.385207	-1.15665	0.247415	0.539811	ENSMUSG00000026854
Usp21	29.7609	0.206101	0.193193	1.06681	0.286057	0.582693	ENSMUSG00000053483
Usp22	40.5579	0.344963	0.173034	1.99361	0.0461949	0.226643	ENSMUSG00000042506
Usp24	53.8619	0.142521	0.141372	1.00813	0.313393	0.608051	ENSMUSG00000028514
Usp25	113.972	0.24159	0.130013	1.8582	0.0631408	0.268836	ENSMUSG00000022867
Usp26	0.0238867	0.940022	6.32139	0.148705	0.881786		ENSMUSG00000055780
Usp27x	3.00297	-0.0398871	0.551939	-0.0722671	0.942389	0.97742	ENSMUSG00000046269
Usp28	7.63487	-0.212323	0.337547	-0.629019	0.529336	0.776809	ENSMUSG00000032267
Usp29	0.079995	0	6.32145	0	1		ENSMUSG00000051527
Usp3	55.3088	0.142861	0.133429	1.07069	0.284308	0.58129	ENSMUSG00000032376
Usp30	11.371	0.115441	0.287992	0.400848	0.688532	0.866187	ENSMUSG00000029592
Usp30	11.371	0.115441	0.287992	0.400848	0.688532	0.866187	ENSMUSG00000029592
Usp31	11.7232	1.18075	0.283248	4.1686	3.06472e-05	0.0024779	ENSMUSG00000063317
Usp32	24.7162	-0.084639	0.191675	-0.441575	0.658797	0.850323	ENSMUSG00000000804
Usp33	31.9079	-0.22888	0.183199	-1.24935	0.211537	0.500445	ENSMUSG00000025437
Usp34	96.5735	0.00418406	0.117369	0.0356488	0.971562	0.989438	ENSMUSG00000056342
Usp35	7.09558	-0.554675	0.379457	-1.46176	0.143807	0.414008	ENSMUSG00000035713
Usp36	17.6811	0.254172	0.206276	1.2322	0.217876	0.50735	ENSMUSG00000033909
Usp37	25.4122	0.176718	0.201549	0.8768	0.380595	0.669107	ENSMUSG00000033364
Usp38	22.4655	0.436577	0.194641	2.24298	0.0248979	0.16006	ENSMUSG00000038250
Usp39	20.3701	0.489092	0.199389	2.45295	0.0141691	0.112633	ENSMUSG00000056305
Usp4	39.5266	0.106489	0.156212	0.681697	0.495431	0.754053	ENSMUSG00000032612
Usp40	26.591	-0.40076	0.192003	-2.08726	0.0368647	0.200471	ENSMUSG00000005501
Usp42	14.081	0.248874	0.252448	0.985846	0.324209	0.618859	ENSMUSG00000051306
Usp43	0						ENSMUSG00000020905
Usp45	25.0428	-0.149097	0.191368	-0.779108	0.435916	0.711374	ENSMUSG00000040455
Usp46	15.3973	0.00869161	0.227778	0.0381582	0.969562	0.988928	ENSMUSG00000054814
Usp47	49.0232	0.0688839	0.137256	0.501865	0.615763	0.829235	ENSMUSG00000059263
Usp48	40.3727	0.375362	0.155942	2.40706	0.0160815	0.121896	ENSMUSG00000043411
Usp49	4.11594	-1.11085	0.509137	-2.18183	0.0291224	0.174998	ENSMUSG00000090115
Usp5	25.1354	-0.37921	0.213441	-1.77665	0.0756258	0.296605	ENSMUSG00000038429
Usp50	8.30717	-0.671118	0.305442	-2.1972	0.0280063	0.171311	ENSMUSG00000027364
Usp51	0.164798	0	3.40632	0	1		ENSMUSG00000067215
Usp53	8.68152	-0.441552	0.306223	-1.44193	0.149322	0.422002	ENSMUSG00000039701
Usp54	5.39851	0.52693	0.391941	1.34441	0.178816	0.460004	ENSMUSG00000034235
Usp6nl	13.177	-0.0430921	0.265556	-0.162272	0.871092	0.949274	ENSMUSG00000039046
Usp7	73.4975	0.133861	0.116214	1.15184	0.249386	0.542247	ENSMUSG00000022710
Usp8	137.203	0.05155	0.113786	0.453042	0.650518	0.84701	ENSMUSG00000027363
Usp9x	106.883	0.0196965	0.150862	0.13056	0.896124	0.959563	ENSMUSG00000031010
Uspl1	24.6474	-0.0501684	0.184222	-0.272326	0.785371	0.914354	ENSMUSG00000041264
Ust	6.96507	0.554229	0.388301	1.42732	0.153488	0.427567	ENSMUSG00000047712
Utf1	0.0208001	-0.762653	6.32018	-0.120669	0.903953		ENSMUSG00000047751
Utp11	117.288	0.0845209	0.120905	0.699066	0.484511	0.745442	ENSMUSG00000028907
Utp14a	63.5234	-0.0608016	0.139501	-0.435851	0.662945	0.852541	ENSMUSG00000063785
Utp14b	23.6711	-0.269322	0.221342	-1.21677	0.223693	0.514098	ENSMUSG00000079470
Utp15	23.5485	0.207322	0.185349	1.11855	0.263333	0.556986	ENSMUSG00000041747
Utp18	32.6142	0.195211	0.168421	1.15907	0.24643	0.538546	ENSMUSG00000054079
Utp20	17.1319	0.381906	0.238774	1.59944	0.109722	0.361746	ENSMUSG00000004356
Utp23	26.0059	0.0689705	0.19047	0.362106	0.717273	0.880708	ENSMUSG00000022313
Utp25	15.9045	-0.0425613	0.272019	-0.156464	0.875667	0.950968	ENSMUSG00000016181
Utp3	126.261	-0.0258728	0.100004	-0.258717	0.795853	0.918711	ENSMUSG00000070697
Utp4	8.80271	0.495406	0.303781	1.6308	0.102933	0.350157	ENSMUSG00000041438
Utp6	26.597	0.128156	0.198901	0.644318	0.519369	0.770502	ENSMUSG00000035575
Utrn	27.6714	-0.0800766	0.190486	-0.42038	0.674208	0.858871	ENSMUSG00000019820
Uty	25.1466	-0.399241	0.240797	-1.658	0.0973174	0.341139	ENSMUSG00000068457
Uvrag	101.199	-0.332221	0.122695	-2.7077	0.00677512	0.0745678	ENSMUSG00000035354
Uvssa	32.8667	-0.412356	0.177151	-2.32771	0.0199273	0.140102	ENSMUSG00000037355
Uxs1	35.2291	0.0981725	0.171521	0.572364	0.567075	0.799343	ENSMUSG00000057363
Uxt	18.0478	-0.113519	0.257309	-0.441177	0.659085	0.850323	ENSMUSG00000001134
Vac14	29.1092	-0.506193	0.191725	-2.6402	0.00828559	0.0843992	ENSMUSG00000010936
Vamp1	13.0974	-1.05978	0.310331	-3.41501	0.000637793	0.018037	ENSMUSG00000030337
Vamp1	13.0974	-1.05978	0.310331	-3.41501	0.000637793	0.018037	ENSMUSG00000030337
Vamp2	37.1565	-0.323992	0.155969	-2.07729	0.0377752	0.203528	ENSMUSG00000020894
Vamp3	115.295	-0.00266434	0.113729	-0.0234271	0.98131	0.993024	ENSMUSG00000028955
Vamp4	83.1538	0.221709	0.111935	1.9807	0.0476251	0.230152	ENSMUSG00000026696
Vamp5	43.6591	-0.195397	0.168039	-1.16281	0.244908	0.536574	ENSMUSG00000073002
Vamp7	28.7162	0.11595	0.173861	0.666916	0.504826	0.76156
Vamp8	484.464	-0.140607	0.107269	-1.3108	0.189927	0.47343	ENSMUSG00000050732
Vamp9	0.0325153	-0.828384	6.31965	-0.131081	0.895711		ENSMUSG00000105078
Vangl1	1.14539	2.75141	1.09146	2.52084	0.0117075		ENSMUSG00000027860
Vangl2	3.06976	1.34531	0.570409	2.35851	0.0183486	0.132625	ENSMUSG00000026556
Vapa	282.384	0.164966	0.105229	1.56769	0.116953	0.374588	ENSMUSG00000024091
Vapb	71.4579	-0.052772	0.132448	-0.398437	0.690308	0.866872	ENSMUSG00000054455
Vars	40.506	-0.162206	0.169689	-0.955906	0.33912	0.633864
Vars2	5.31301	-0.40323	0.392236	-1.02803	0.303935	0.599177	ENSMUSG00000038838
Vash1	0.679683	-0.16806	1.29602	-0.129674	0.896824		ENSMUSG00000021256
Vash2	0.125596	-1.5445	6.3151	-0.244573	0.806787		ENSMUSG00000037568
Vasn	1.15187	0.41073	0.905652	0.453519	0.650175		ENSMUSG00000039646
Vasp	116.508	0.506199	0.138819	3.64646	0.000265876	0.0102105	ENSMUSG00000030403
Vat1	27.4002	-0.426099	0.225037	-1.89346	0.0582968	0.25747	ENSMUSG00000034993
Vat1l	0.317137	-0.811138	2.02206	-0.401144	0.688314		ENSMUSG00000046844
Vav1	100.542	0.0212448	0.0951679	0.223235	0.823353	0.929614	ENSMUSG00000034116
Vav2	34.4605	-0.507181	0.197928	-2.56246	0.0103934	0.0951324	ENSMUSG00000009621
Vav3	44.1786	0.257126	0.231594	1.11025	0.266893	0.560679	ENSMUSG00000033721
Vax1	0.159461	0.945188	3.41378	0.276874	0.781877		ENSMUSG00000006270
Vax2	0						ENSMUSG00000034777
Vbp1	46.4142	-0.0132452	0.132552	-0.0999248	0.920404	0.966777	ENSMUSG00000031197
Vcam1	236.724	0.568829	0.391235	1.45393	0.145966	0.416908	ENSMUSG00000027962
Vcan	18.6326	2.69906	1.03444	2.6092	0.00907538	0.0881878	ENSMUSG00000021614
Vcl	22.1786	-0.476758	0.25305	-1.88405	0.0595587	0.260476	ENSMUSG00000021823
Vcp	198.739	0.328605	0.0814595	4.03396	5.48442e-05	0.00349369	ENSMUSG00000028452
Vcpip1	69.0253	-0.0545427	0.117097	-0.465791	0.641365	0.842186	ENSMUSG00000045210
Vcpkmt	11.8919	0.456908	0.31114	1.4685	0.141969	0.411644	ENSMUSG00000049882
Vdac1	130.231	0.0710395	0.116925	0.607563	0.543477	0.783979	ENSMUSG00000020402
Vdac2	319.173	0.0597333	0.098578	0.60595	0.544548	0.784428	ENSMUSG00000021771
Vdac3	148.424	0.0598837	0.113541	0.527417	0.597904	0.817671	ENSMUSG00000008892
Vdr	0.399067	1.46363	1.5749	0.929345	0.35271		ENSMUSG00000022479
Vegfa	10.5244	0.185985	0.408161	0.455667	0.648629	0.845728	ENSMUSG00000023951
Vegfb	80.1652	-0.309568	0.179115	-1.72832	0.0839312	0.315912	ENSMUSG00000024962
Vegfc	0.780089	-1.07583	1.19241	-0.902229	0.366935		ENSMUSG00000031520
Vegfd	0.0715607	0.366241	6.32145	0.0579363	0.953799		ENSMUSG00000031380
Veph1	0.0170462	0	6.32145	0	1		ENSMUSG00000027831
Vezf1	76.462	-0.0485061	0.116462	-0.416496	0.677047	0.860115	ENSMUSG00000018377
Vezt	21.1491	-0.422936	0.225413	-1.87627	0.0606183	0.263212	ENSMUSG00000036099
Vgf	0.0834052	0	6.32145	0	1		ENSMUSG00000037428
Vgll3	0.0959453	0	6.32145	0	1		ENSMUSG00000091243
Vgll4	87.0513	-0.0769973	0.131611	-0.585038	0.558522	0.793852	ENSMUSG00000030315
Vhl	27.416	0.238634	0.169586	1.40716	0.159381	0.435502	ENSMUSG00000033933
Vill	8.162	-0.459042	0.421453	-1.08919	0.27607	0.571783	ENSMUSG00000038775
Vim	496.591	0.242275	0.378199	0.640602	0.521781	0.771638	ENSMUSG00000026728
Vipas39	24.8875	-0.438639	0.19038	-2.30402	0.0212215	0.144454	ENSMUSG00000021038
Vipr1	4.64605	1.01826	0.452667	2.24948	0.0244821	0.158274	ENSMUSG00000032528
Vipr2	0.0486487	0	6.32145	0	1		ENSMUSG00000011171
Virma	43.8148	-0.0330116	0.142351	-0.231903	0.816613	0.926254	ENSMUSG00000040720
Vit	0.708459	1.39051	1.19048	1.16802	0.242797		ENSMUSG00000024076
Vkorc1	125.431	0.0435984	0.158537	0.275004	0.783313	0.913708	ENSMUSG00000096145
Vkorc1l1	19.6135	0.367085	0.214202	1.71373	0.0865787	0.320033	ENSMUSG00000066735
Vldlr	1.59031	2.49657	1.00177	2.49215	0.0126973	0.105777	ENSMUSG00000024924
Vma21	69.972	0.290815	0.115774	2.51193	0.0120074	0.102747	ENSMUSG00000073131
Vmac	9.16283	0.0267554	0.31083	0.0860774	0.931405	0.972319	ENSMUSG00000054723
Vmn1r12	0.130204	-0.710314	4.13362	-0.171838	0.863565		ENSMUSG00000057981
Vmn1r13	0.60528	-0.85466	1.77065	-0.482681	0.629322		ENSMUSG00000064259
Vmn1r168	0.0402059	-0.762651	6.32018	-0.120669	0.903953		ENSMUSG00000074291
Vmn1r183	0.0771975	0	6.32145	0	1		ENSMUSG00000118318
Vmn1r197	0.076502	0.366241	6.32145	0.0579363	0.953799		ENSMUSG00000069294
Vmn1r201	0.0479865	-0.828382	6.31965	-0.13108	0.895712		ENSMUSG00000094898
Vmn1r218	0.0372252	0	6.32145	0	1		ENSMUSG00000115020
Vmn1r4	0.228068	-0.767305	2.48207	-0.309139	0.757216		ENSMUSG00000071893
Vmn1r46	0.101753	-1.28646	5.10145	-0.252175	0.800906		ENSMUSG00000061653
Vmn1r47	0.0219932	0	6.32145	0	1		ENSMUSG00000060724
Vmn1r49	0						ENSMUSG00000095932
Vmn1r55	0.0646904	-1.28585	6.3165	-0.203569	0.83869		ENSMUSG00000118215
Vmn1r6	0.029536	-0.828384	6.31965	-0.131081	0.895711		ENSMUSG00000115701
Vmn1r81	0						ENSMUSG00000115027
Vmn1r86	0.0681382	-1.5445	6.3151	-0.244572	0.806788		ENSMUSG00000070816
Vmn1r88	0.0319568	0	6.32145	0	1		ENSMUSG00000117853
Vmn1r9	0.203515	-0.358376	2.74489	-0.130561	0.896122		ENSMUSG00000091541
Vmn1r90	0.0127095	0	6.32145	0	1		ENSMUSG00000100586
Vmn2r1	0.0767073	-1.5445	6.3151	-0.244573	0.806787		ENSMUSG00000027824
Vmn2r100	0.0553019	-0.762653	6.32018	-0.120669	0.903953		ENSMUSG00000091859
Vmn2r108	0.116434	-0.249936	4.87985	-0.0512179	0.959152		ENSMUSG00000091805
Vmn2r120	0.0723451	0.366241	6.32145	0.0579363	0.953799		ENSMUSG00000090655
Vmn2r124	0.0235078	0	6.32145	0	1		ENSMUSG00000094396
Vmn2r17	0.0293545	0.366241	6.32145	0.0579363	0.953799		ENSMUSG00000091879
Vmn2r2	0						ENSMUSG00000043897
Vmn2r20	0.05128	-0.708779	6.3165	-0.112211	0.910656		ENSMUSG00000094145
Vmn2r24	0.0267941	0	6.32145	0	1		ENSMUSG00000072780
Vmn2r26	0.147215	-1.53283	3.9475	-0.388304	0.697791		ENSMUSG00000096630
Vmn2r27	0.0809625	-0.251316	6.31965	-0.0397673	0.968279		ENSMUSG00000072778
Vmn2r28	0.100092	-0.133712	5.13394	-0.0260448	0.979222		ENSMUSG00000066820
Vmn2r29	0.711679	-0.502996	1.20747	-0.416569	0.676993		ENSMUSG00000095730
Vmn2r3	0.046789	0.945443	6.32135	0.149564	0.881109		ENSMUSG00000091572
Vmn2r30	0.0193737	0	6.32145	0	1		ENSMUSG00000070847
Vmn2r35	0						ENSMUSG00000096399
Vmn2r4	0.0331626	-0.828384	6.31965	-0.131081	0.895711		ENSMUSG00000092049
Vmn2r44	0.0764431	0	6.32145	0	1		ENSMUSG00000094098
Vmn2r53	0.178191	-0.368698	3.07192	-0.120022	0.904466		ENSMUSG00000096002
Vmn2r57	0.386359	-0.88664	1.86235	-0.476087	0.634013		ENSMUSG00000066537
Vmn2r59	0						ENSMUSG00000092032
Vmn2r65	0.022447	-0.762653	6.32018	-0.120669	0.903953		ENSMUSG00000066372
Vmn2r66	0						ENSMUSG00000094950
Vmn2r76	0.00828625	-0.762653	6.32018	-0.120669	0.903953		ENSMUSG00000091239
Vmn2r79	0.0848657	-1.39108	6.3159	-0.22025	0.825677		ENSMUSG00000090362
Vmn2r84	0.277226	-0.851397	1.76498	-0.482384	0.629533		ENSMUSG00000070601
Vmn2r85	0						ENSMUSG00000092048
Vmn2r86	0.010994	0	6.32145	0	1		ENSMUSG00000092162
Vmn2r87	0						ENSMUSG00000091511
Vmn2r90	0.0577621	0.366241	6.32145	0.0579363	0.953799		ENSMUSG00000092120
Vmn2r95	0.1939	0.325533	4.0752	0.0798815	0.936331		ENSMUSG00000091631
Vmn2r96	0.0183324	0	6.32145	0	1		ENSMUSG00000091679
Vmn2r97	0.123021	0.325891	4.76984	0.0683232	0.945528		ENSMUSG00000091491
Vmo1	0.0243708	-0.828384	6.31965	-0.131081	0.895711		ENSMUSG00000020830
Vmp1	120.628	-0.0185134	0.142089	-0.130294	0.896334	0.959563	ENSMUSG00000018171
Vnn1	0.0150075	0	6.32145	0	1		ENSMUSG00000037440
Vnn3	12.9566	-0.508085	0.357883	-1.4197	0.155696	0.429525	ENSMUSG00000020010
Vopp1	4.64716	0.201561	0.624066	0.322981	0.74671	0.895843	ENSMUSG00000037788
Vpreb1	0.874177	-0.330813	1.25224	-0.264177	0.791644
Vpreb3	0.38042	-3.7497	4.8198	-0.777979	0.436581		ENSMUSG00000000903
Vps11	29.4527	-0.303033	0.170335	-1.77904	0.0752329	0.295578	ENSMUSG00000032127
Vps13a	51.8677	0.188475	0.134148	1.40498	0.160027	0.4365	ENSMUSG00000046230
Vps13b	33.7788	0.0777727	0.170073	0.457291	0.647462	0.845418	ENSMUSG00000037646
Vps13c	133.625	-0.231782	0.127802	-1.8136	0.0697393	0.283569	ENSMUSG00000035284
Vps13d	27.8568	-0.0503861	0.182459	-0.276151	0.782432	0.913171	ENSMUSG00000020220
Vps16	21.0951	-0.283395	0.218188	-1.29886	0.193993	0.478309	ENSMUSG00000027411
Vps18	30.7022	-0.523083	0.183127	-2.85639	0.00428494	0.0556601	ENSMUSG00000034216
Vps25	3.20001	1.11842	0.501906	2.22835	0.025857	0.163804	ENSMUSG00000078656
Vps26a	85.1716	0.0362321	0.111748	0.32423	0.745764	0.895699	ENSMUSG00000020078
Vps26b	19.8014	-0.1214	0.211012	-0.575326	0.565071	0.798302	ENSMUSG00000031988
Vps26c	36.7354	-0.0383357	0.151562	-0.252937	0.800317	0.919428	ENSMUSG00000022898
Vps28	121.493	-0.0101779	0.139304	-0.0730625	0.941756	0.977201	ENSMUSG00000115987
Vps29	151.036	0.147899	0.117401	1.25978	0.207749	0.495995	ENSMUSG00000029462
Vps33a	30.4391	-0.502599	0.181483	-2.76941	0.00561584	0.066737	ENSMUSG00000029434
Vps33b	10.9914	-0.167943	0.317971	-0.52817	0.597382	0.817391	ENSMUSG00000030534
Vps35	166.827	0.130267	0.0866793	1.50286	0.132875	0.398562	ENSMUSG00000031696
Vps35l	43.7079	0.398829	0.171729	2.32242	0.0202101	0.141347	ENSMUSG00000030982
Vps36	71.7868	0.359849	0.15214	2.36524	0.0180183	0.130914	ENSMUSG00000031479
Vps37a	38.5759	0.21416	0.164278	1.30364	0.192356	0.47722	ENSMUSG00000031600
Vps37b	39.9526	-0.0296651	0.159731	-0.185719	0.852665	0.942235	ENSMUSG00000066278
Vps37c	16.2069	0.0824855	0.217767	0.378778	0.704853	0.873893	ENSMUSG00000048832
Vps37d	0.900871	-1.06374	1.02765	-1.03511	0.300616		ENSMUSG00000043614
Vps39	21.8562	-0.250946	0.201867	-1.24312	0.213822	0.502729	ENSMUSG00000027291
Vps41	63.6227	-0.154499	0.127882	-1.20814	0.226993	0.517386	ENSMUSG00000041236
Vps45	14.2515	-0.0705008	0.221482	-0.318314	0.750247	0.898061	ENSMUSG00000015747
Vps4a	51.2177	-0.209166	0.141533	-1.47786	0.139445	0.407522	ENSMUSG00000031913
Vps4b	151.655	-0.0286838	0.118864	-0.241315	0.809311	0.923953	ENSMUSG00000009907
Vps50	32.5165	-0.424877	0.173586	-2.44764	0.0143794	0.113568	ENSMUSG00000001376
Vps51	20.6335	-0.343482	0.22634	-1.51755	0.129129	0.392986	ENSMUSG00000024797
Vps52	21.7083	0.0285268	0.199786	0.142787	0.886458	0.954653	ENSMUSG00000024319
Vps53	37.7608	-0.197051	0.151846	-1.2977	0.194389	0.478779	ENSMUSG00000017288
Vps54	38.6364	0.490264	0.157895	3.105	0.00190281	0.0344687	ENSMUSG00000020128
Vps72	42.2176	0.125588	0.143244	0.876742	0.380627	0.669107	ENSMUSG00000008958
Vps8	16.5839	-0.213054	0.213317	-0.998765	0.317909	0.612503	ENSMUSG00000033653
Vps9d1	37.2844	-0.436585	0.197109	-2.21494	0.026764	0.166528	ENSMUSG00000001062
Vrk1	61.321	0.157344	0.168532	0.933614	0.350503	0.642852	ENSMUSG00000021115
Vrk2	67.6271	0.362912	0.123915	2.92872	0.00340356	0.0485623	ENSMUSG00000064090
Vrk3	35.5567	-0.0721328	0.183849	-0.392348	0.694801	0.868794	ENSMUSG00000002205
Vsig1	0						ENSMUSG00000031430
Vsig10	2.57778	-0.49131	0.619253	-0.793392	0.42755	0.704098	ENSMUSG00000066894
Vsig10l	1.58124	0.406921	0.693642	0.586645	0.557442	0.793032	ENSMUSG00000070604
Vsig4	9.17391	-0.658405	0.779562	-0.844583	0.398344	0.682558	ENSMUSG00000044206
Vsig8	0.139889	1.9305	3.99283	0.483492	0.628746		ENSMUSG00000049598
Vsir	449.685	0.171327	0.0866696	1.97678	0.0480667	0.231134	ENSMUSG00000020101
Vsnl1	0.762327	-1.01155	1.11543	-0.906872	0.364474		ENSMUSG00000054459
Vstm2a	0.306524	0.334931	2.91581	0.114867	0.90855		ENSMUSG00000048834
Vstm2b	0.0237026	0	6.32145	0	1		ENSMUSG00000039257
Vstm2l	0.0645372	-0.762651	6.32018	-0.120669	0.903953		ENSMUSG00000037843
Vstm4	1.23131	-0.196922	0.885366	-0.222419	0.823988	0.929644	ENSMUSG00000050666
Vsx1	0						ENSMUSG00000033080
Vta1	58.1664	0.121241	0.133109	0.910841	0.362379	0.653227	ENSMUSG00000019868
Vta1	58.1664	0.121241	0.133109	0.910841	0.362379	0.653227	ENSMUSG00000019868
Vti1a	26.7811	-0.703439	0.206353	-3.40891	0.000652239	0.0182815	ENSMUSG00000024983
Vti1b	74.5905	-0.431693	0.143364	-3.01117	0.00260242	0.0417612	ENSMUSG00000021124
Vtn	7.19658	1.27857	0.532347	2.40177	0.0163161	0.123009	ENSMUSG00000017344
Vwa1	1.81784	0.312865	0.743779	0.420642	0.674016	0.85877	ENSMUSG00000042116
Vwa3a	0.0528511	-0.762653	6.32018	-0.120669	0.903953		ENSMUSG00000030889
Vwa3b	0.244492	0	6.02221	0	1		ENSMUSG00000050122
Vwa5a	113.941	0.0306041	0.0983781	0.311086	0.755735	0.900886	ENSMUSG00000023186
Vwa5b1	0.04986	0	6.32145	0	1		ENSMUSG00000028753
Vwa5b2	0.0476657	0.940021	6.32139	0.148705	0.881787		ENSMUSG00000046613
Vwa7	0.584498	0.29275	1.38828	0.210873	0.832987		ENSMUSG00000007030
Vwa8	8.92105	0.0891935	0.314168	0.283904	0.776484	0.911474	ENSMUSG00000058997
Vwc2	0.0776326	-0.251316	6.31965	-0.0397673	0.968279		ENSMUSG00000050830
Vwce	0.0437343	-0.828382	6.31965	-0.13108	0.895712		ENSMUSG00000043789
Vwf	0.788897	-0.964266	0.940129	-1.02567	0.305045		ENSMUSG00000001930
Vxn	0.675174	-3.00241	1.35259	-2.21975	0.0264357		ENSMUSG00000067879
Wac	122.684	-0.134814	0.0880959	-1.53031	0.12594	0.387623	ENSMUSG00000024283
Wapl	125.56	0.128519	0.0963344	1.3341	0.182172	0.464659	ENSMUSG00000041408
Wars	27.3848	0.0898846	0.209165	0.429731	0.667391	0.854698
Wars2	4.44276	0.373791	0.443523	0.842777	0.399353	0.68336	ENSMUSG00000004233
Was	134.219	0.109186	0.0987548	1.10562	0.268889	0.563559	ENSMUSG00000031165
Wasf1	0.692543	1.71104	1.25076	1.368	0.171311		ENSMUSG00000019831
Wasf2	346.285	-0.00132311	0.0669231	-0.0197706	0.984226	0.994172	ENSMUSG00000028868
Wasf3	2.24799	-0.122003	0.534372	-0.22831	0.819405	0.927457	ENSMUSG00000029636
Washc1	32.2652	-0.332487	0.169357	-1.96324	0.0496185	0.235543	ENSMUSG00000024101
Washc2	113.023	0.136713	0.113325	1.20639	0.227668	0.518242	ENSMUSG00000024104
Washc3	56.2911	-0.146954	0.138822	-1.05857	0.289794	0.585764	ENSMUSG00000020056
Washc4	100.987	-0.0921485	0.130114	-0.708211	0.478814	0.741562	ENSMUSG00000034560
Washc5	28.9476	-0.16251	0.165863	-0.979785	0.327192	0.622173	ENSMUSG00000022350
Wasl	61.7726	-0.286512	0.173679	-1.64967	0.0990113	0.343841	ENSMUSG00000029684
Wbp1	16.7403	-0.274425	0.245378	-1.11838	0.263406	0.556986	ENSMUSG00000030035
Wbp11	133.62	0.46438	0.126897	3.65952	0.000252693	0.00993468	ENSMUSG00000030216
Wbp1l	31.9624	-0.0992013	0.168159	-0.589925	0.555241	0.791328	ENSMUSG00000047731
Wbp2	78.5745	-0.222784	0.134431	-1.65723	0.0974721	0.341315	ENSMUSG00000034341
Wbp4	95.164	-0.230805	0.117821	-1.95895	0.0501191	0.236764	ENSMUSG00000022023
Wdcp	15.1392	-0.125511	0.250261	-0.501523	0.616003	0.829382	ENSMUSG00000051721
Wdfy1	16.1308	-0.235468	0.326159	-0.721943	0.47033	0.73495	ENSMUSG00000073643
Wdfy2	57.5925	-0.159786	0.120568	-1.32528	0.185077	0.468845	ENSMUSG00000014547
Wdfy3	93.6222	0.00261828	0.121707	0.0215129	0.982836	0.993466	ENSMUSG00000043940
Wdfy4	44.2562	0.0699711	0.149798	0.467101	0.640427	0.842132	ENSMUSG00000051506
Wdhd1	4.28043	-1.06616	0.5085	-2.09667	0.0360225	0.197344	ENSMUSG00000037572
Wdpcp	4.04555	0.292692	0.470036	0.622702	0.53348	0.778795	ENSMUSG00000020319
Wdr1	126.384	0.232049	0.109399	2.12113	0.0339112	0.191374	ENSMUSG00000005103
Wdr11	24.8182	-0.36739	0.181767	-2.02122	0.0432573	0.217026	ENSMUSG00000042055
Wdr12	25.9783	-0.221967	0.178572	-1.24302	0.213862	0.502729	ENSMUSG00000026019
Wdr13	17.8134	-0.418908	0.291639	-1.43639	0.15089	0.424438	ENSMUSG00000031166
Wdr17	0.108399	0	6.32145	0	1		ENSMUSG00000039375
Wdr18	35.1896	-0.180048	0.182708	-0.985442	0.324407	0.618859	ENSMUSG00000035754
Wdr19	2.65457	-0.384155	0.530464	-0.724185	0.468952	0.733312	ENSMUSG00000037890
Wdr20	30.8247	0.0122821	0.192765	0.0637153	0.949197	0.979804	ENSMUSG00000037957
Wdr24	5.77335	0.554726	0.38446	1.44287	0.149057	0.421631	ENSMUSG00000025737
Wdr25	2.89216	0.246122	0.564661	0.435876	0.662927	0.852541	ENSMUSG00000040877
Wdr26	162.26	-0.0986736	0.111847	-0.882218	0.377659	0.666802	ENSMUSG00000038733
Wdr27	2.66028	0.343487	0.533795	0.643481	0.519912	0.770759	ENSMUSG00000046991
Wdr3	40.2706	0.231159	0.175361	1.31819	0.187441	0.471612	ENSMUSG00000033285
Wdr31	0.463242	-1.1038	1.59386	-0.692536	0.488601		ENSMUSG00000028391
Wdr33	98.4804	-0.143749	0.14348	-1.00187	0.316405	0.611146	ENSMUSG00000024400
Wdr34	3.90379	-0.0879895	0.461868	-0.190508	0.848911	0.940641
Wdr35	5.01207	0.165257	0.40725	0.405788	0.684899	0.864705	ENSMUSG00000066643
Wdr36	63.2259	-0.431746	0.163043	-2.64805	0.00809579	0.08363	ENSMUSG00000038299
Wdr37	34.7384	-0.0269289	0.209464	-0.128561	0.897705	0.960125	ENSMUSG00000021147
Wdr38	1.87309	-0.651027	0.595546	-1.09316	0.274324	0.570494	ENSMUSG00000035295
Wdr4	8.27472	0.302606	0.349458	0.865929	0.386529	0.673662	ENSMUSG00000024037
Wdr41	33.1202	-0.213261	0.162603	-1.31154	0.189675	0.47343	ENSMUSG00000042015
Wdr43	74.9937	0.0555702	0.13602	0.408543	0.682875	0.863555	ENSMUSG00000041057
Wdr44	54.1736	-0.323991	0.156428	-2.07118	0.0383417	0.20483	ENSMUSG00000036769
Wdr45	11.1014	-0.685477	0.247201	-2.77295	0.00555499	0.0663495	ENSMUSG00000039382
Wdr45b	91.5373	-0.0470742	0.149433	-0.315019	0.752747	0.899568	ENSMUSG00000025173
Wdr46	18.4709	0.220561	0.222036	0.993357	0.320536	0.614928	ENSMUSG00000024312
Wdr47	12.3455	-0.434015	0.255614	-1.69793	0.0895205	0.326619	ENSMUSG00000040389
Wdr48	29.2098	0.0978047	0.183049	0.534308	0.593129	0.814424	ENSMUSG00000032512
Wdr49	0.010994	0	6.32145	0	1		ENSMUSG00000104301
Wdr5	18.0782	0.111681	0.207752	0.537566	0.590877	0.81321	ENSMUSG00000026917
Wdr53	22.0571	-0.0163611	0.186771	-0.0875995	0.930195	0.971962	ENSMUSG00000022787
Wdr54	0.718639	0.0110362	1.14918	0.00960351	0.992338		ENSMUSG00000030032
Wdr55	12.6037	-0.382135	0.249015	-1.53458	0.124887	0.386255	ENSMUSG00000042660
Wdr59	4.44579	-0.0470504	0.453536	-0.103741	0.917375	0.966004	ENSMUSG00000031959
Wdr5b	7.58224	-0.0334741	0.33386	-0.100264	0.920135	0.966655	ENSMUSG00000034379
Wdr6	10.9027	-0.631295	0.288536	-2.18793	0.028675	0.173471	ENSMUSG00000066357
Wdr60	11.6924	-0.236549	0.276683	-0.854945	0.392582	0.678027
Wdr61	69.7923	0.276893	0.117311	2.36033	0.0182587	0.132279
Wdr62	1.67029	1.12617	0.706351	1.59435	0.110857	0.364221	ENSMUSG00000037020
Wdr63	0.0823055	-0.251317	6.31965	-0.0397676	0.968278
Wdr66	0.328856	-1.27417	1.71445	-0.743196	0.457363
Wdr7	14.2901	-0.18219	0.257866	-0.706532	0.479858	0.742449	ENSMUSG00000040560
Wdr70	33.4679	0.0949906	0.159339	0.596153	0.551073	0.788686	ENSMUSG00000039828
Wdr72	0.010994	0	6.32145	0	1		ENSMUSG00000044976
Wdr73	12.6137	-0.117826	0.256114	-0.460051	0.64548	0.844065	ENSMUSG00000025722
Wdr74	28.4511	0.145024	0.205927	0.70425	0.481277	0.743436	ENSMUSG00000042729
Wdr75	22.5686	0.506965	0.20629	2.45753	0.0139895	0.111992	ENSMUSG00000025995
Wdr76	17.9655	-0.438843	0.237861	-1.84496	0.0650438	0.273283	ENSMUSG00000027242
Wdr77	15.7931	0.133673	0.227927	0.586474	0.557557	0.79305	ENSMUSG00000000561
Wdr78	1.50401	0.0190261	0.852903	0.0223075	0.982203	0.993307
Wdr81	38.7709	-0.0587619	0.165431	-0.355204	0.722437	0.881974	ENSMUSG00000045374
Wdr82	39.7978	0.128999	0.159822	0.807143	0.419584	0.698375	ENSMUSG00000020257
Wdr83	18.3324	-0.680276	0.216006	-3.14934	0.00163637	0.0313195	ENSMUSG00000005150
Wdr83os	177.245	0.237733	0.109042	2.1802	0.0292423	0.175134	ENSMUSG00000059355
Wdr86	0.0577765	0	6.32145	0	1		ENSMUSG00000055235
Wdr89	57.4199	0.0775509	0.199311	0.389096	0.697205	0.869878	ENSMUSG00000045690
Wdr90	1.88638	0.141817	0.815192	0.173968	0.861891	0.946212	ENSMUSG00000073434
Wdr91	17.2992	-0.407448	0.234133	-1.74024	0.0818165	0.311298	ENSMUSG00000058486
Wdr92	12.5765	0.0497406	0.26572	0.187192	0.85151	0.9418
Wdr93	0.11111	0	6.32145	0	1		ENSMUSG00000039099
Wdr95	0.404275	0.878	1.45915	0.60172	0.547361		ENSMUSG00000029658
Wdsub1	18.1694	-0.0340016	0.229869	-0.147917	0.882408	0.953822	ENSMUSG00000026988
Wdtc1	14.2033	-0.445939	0.239557	-1.86151	0.0626716	0.26814	ENSMUSG00000037622
Wdyhv1	16.7956	-0.0750588	0.211107	-0.355548	0.722179	0.881974
Wee1	2.69489	-1.53185	0.605702	-2.52905	0.0114371	0.0999388	ENSMUSG00000031016
Wfdc1	0.138815	-0.825453	4.0411	-0.204265	0.838147		ENSMUSG00000023336
Wfdc12	0						ENSMUSG00000042845
Wfdc17	855.557	-0.0675894	0.225615	-0.299578	0.764499	0.906077	ENSMUSG00000069792
Wfdc18	5.526	0.149824	0.407382	0.367773	0.713043	0.878139	ENSMUSG00000000983
Wfdc2	0.101274	-1.5445	6.3151	-0.244572	0.806788		ENSMUSG00000017723
Wfdc21	9.93822	-1.12959	1.86723	-0.604954	0.54521	0.784746	ENSMUSG00000051748
Wfdc3	0.0530367	0	6.32145	0	1		ENSMUSG00000076434
Wfikkn1	0.155588	-1.83233	4.42337	-0.414239	0.678699		ENSMUSG00000071192
Wfikkn2	0.111158	0.387772	5.0115	0.0773764	0.938324		ENSMUSG00000044177
Wfs1	6.26245	-0.311147	0.353013	-0.881403	0.3781	0.666802	ENSMUSG00000039474
Whamm	29.3108	-0.374018	0.170313	-2.19607	0.0280871	0.171639	ENSMUSG00000045795
Whrn	7.6749	0.574346	0.513103	1.11936	0.262988	0.556841	ENSMUSG00000039137
Wif1	0.0238867	0.940022	6.32139	0.148705	0.881786		ENSMUSG00000020218
Wincr1	0						ENSMUSG00000085183
Wipf1	137.464	0.164358	0.094984	1.73038	0.0835627	0.315235	ENSMUSG00000075284
Wipf2	41.2638	-0.0646441	0.154475	-0.418476	0.675599	0.859312	ENSMUSG00000038013
Wipf3	0.110828	-0.250071	4.97777	-0.0502376	0.959933		ENSMUSG00000086040
Wipi1	12.1604	0.0258319	0.254989	0.101306	0.919308	0.966525	ENSMUSG00000041895
Wipi2	21.9851	-0.304801	0.211984	-1.43785	0.150476	0.424124	ENSMUSG00000029578
Wiz	19.195	0.232084	0.21512	1.07886	0.280651	0.577652	ENSMUSG00000024050
Wls	125.107	-0.243387	0.106126	-2.29339	0.0218258	0.146546	ENSMUSG00000028173
Wnk1	393.183	0.100932	0.0973128	1.03719	0.299647	0.595188	ENSMUSG00000045962
Wnk2	1.02535	0.224871	0.900651	0.249676	0.802838		ENSMUSG00000037989
Wnk3	0.465105	2.46594	1.44045	1.71193	0.0869104		ENSMUSG00000041245
Wnk4	0.241443	-0.568085	3.12192	-0.181966	0.855609		ENSMUSG00000035112
Wnt10a	0.0346461	0	6.32145	0	1		ENSMUSG00000026167
Wnt10b	0						ENSMUSG00000022996
Wnt11	0.0689365	0.366241	6.32145	0.0579363	0.953799		ENSMUSG00000015957
Wnt16	0.0279185	0	6.32145	0	1		ENSMUSG00000029671
Wnt2b	0.134722	-0.826655	4.64894	-0.177816	0.858868		ENSMUSG00000027840
Wnt3	0.264565	0.340774	2.25475	0.151136	0.879869		ENSMUSG00000000125
Wnt4	1.59093	-0.930024	0.709285	-1.31121	0.189786	0.47343	ENSMUSG00000036856
Wnt5a	0.273211	-0.0018877	1.95651	-0.000964828	0.99923		ENSMUSG00000021994
Wnt5b	0.0906122	0.941864	6.32138	0.148997	0.881556		ENSMUSG00000030170
Wnt6	1.61479	-0.302353	0.703728	-0.429645	0.667454	0.854698	ENSMUSG00000033227
Wnt7a	0.814816	0.0155046	0.988724	0.0156814	0.987489		ENSMUSG00000030093
Wnt7b	1.10579	0.210058	1.06558	0.19713	0.843725		ENSMUSG00000022382
Wnt8b	0.0690425	0.366241	6.32145	0.0579363	0.953799		ENSMUSG00000036961
Wnt9a	0.082425	0.327889	6.31955	0.0518848	0.95862		ENSMUSG00000000126
Wnt9b	0						ENSMUSG00000018486
Wrap53	5.80113	0.376034	0.385968	0.974264	0.329926	0.624922	ENSMUSG00000041346
Wrap73	12.6636	0.0985144	0.265775	0.370669	0.710884	0.877165	ENSMUSG00000029029
Wrb	13.9715	-0.376799	0.25907	-1.45443	0.145827	0.416669
Wrn	38.2461	-0.0354951	0.164133	-0.216258	0.828787	0.932098	ENSMUSG00000031583
Wrnip1	12.6229	0.786042	0.284227	2.76555	0.00568275	0.0672388	ENSMUSG00000021400
Wsb1	114.67	-0.0917204	0.150875	-0.607922	0.543239	0.783967	ENSMUSG00000017677
Wsb2	32.019	0.0610626	0.172936	0.353094	0.724018	0.882408	ENSMUSG00000029364
Wscd1	4.0845	1.04395	0.475646	2.1948	0.0281776	0.172025	ENSMUSG00000020811
Wscd2	0.272883	-0.940308	2.9644	-0.3172	0.751092		ENSMUSG00000063430
Wtap	90.2955	-0.000680932	0.120253	-0.00566252	0.995482	0.998411	ENSMUSG00000060475
Wtip	59.2265	-0.224116	0.202806	-1.10508	0.269126	0.563869	ENSMUSG00000036459
Wwc1	1.67289	0.101936	0.784013	0.130018	0.896552	0.959567	ENSMUSG00000018849
Wwc2	34.5506	-0.126126	0.162825	-0.77461	0.43857	0.713783	ENSMUSG00000031563
Wwox	11.1985	-0.592733	0.321566	-1.84327	0.0652895	0.273928	ENSMUSG00000004637
Wwp1	283.989	-0.71243	0.203193	-3.50617	0.000454606	0.0145532	ENSMUSG00000041058
Wwp2	41.9989	-0.332421	0.15661	-2.12261	0.0337869	0.190844	ENSMUSG00000031930
Wwtr1	1.08077	2.47788	1.13386	2.18536	0.0288626		ENSMUSG00000027803
Xab2	20.6126	0.200184	0.202646	0.987847	0.323227	0.617707	ENSMUSG00000019470
Xaf1	108.614	0.159494	0.144458	1.10409	0.269555	0.564204	ENSMUSG00000040483
Xbp1	214.091	0.358164	0.14867	2.40912	0.0159911	0.121395	ENSMUSG00000020484
Xcl1	4.18082	1.99461	0.558346	3.57235	0.000353796	0.0123003	ENSMUSG00000026573
Xcr1	0.72856	2.66707	1.30245	2.04773	0.0405865		ENSMUSG00000060509
Xdh	54.5722	-0.0474353	0.301337	-0.157416	0.874917	0.950734	ENSMUSG00000024066
Xiap	138.233	-0.10579	0.0913298	-1.15832	0.246732	0.538692	ENSMUSG00000025860
Xirp1	0.014009	0	6.32145	0	1		ENSMUSG00000079243
Xist	0.0197316	0	6.32145	0	1		ENSMUSG00000086503
Xk	1.86493	-1.53206	0.688769	-2.22434	0.0261256	0.164393	ENSMUSG00000015342
Xkr4	0.0680095	0.945448	6.32135	0.149564	0.881108		ENSMUSG00000051951
Xkr5	0.185091	-0.695386	2.98246	-0.233159	0.815638		ENSMUSG00000039814
Xkr6	3.24954	1.58029	0.637586	2.47855	0.0131918	0.108062	ENSMUSG00000035067
Xkr8	6.93112	-0.221762	0.388088	-0.571423	0.567713	0.799487	ENSMUSG00000037752
Xkr9	0.0286277	0.366241	6.32145	0.0579363	0.953799		ENSMUSG00000067813
Xkrx	0.327928	-1.48671	2.2005	-0.675621	0.499281		ENSMUSG00000031258
Xlr	45.9363	-0.0878607	0.205496	-0.427554	0.668976	0.855847	ENSMUSG00000054626
Xlr3a	0.294356	0	2.67462	0	1		ENSMUSG00000057836
Xlr3b	1.32368	0.755496	0.85651	0.882063	0.377743	0.666802	ENSMUSG00000073125
Xlr4a	2.58767	2.36815	0.886544	2.67122	0.00755772	0.079904	ENSMUSG00000079845
Xlr4b	5.99703	0.335751	0.384538	0.873127	0.382594	0.671349	ENSMUSG00000067768
Xlr4c	1.07114	0.0580247	0.880694	0.0658852	0.947469		ENSMUSG00000031362
Xndc1	6.69908	-0.68664	0.344579	-1.99269	0.0462951	0.226853	ENSMUSG00000099481
Xpa	46.7242	-0.183725	0.169622	-1.08315	0.278744	0.574477	ENSMUSG00000028329
Xpc	30.1672	0.109357	0.174387	0.627095	0.530597	0.777618	ENSMUSG00000030094
Xpnpep1	18.2502	0.0566118	0.234087	0.241841	0.808904	0.923819	ENSMUSG00000025027
Xpnpep2	0.119485	1.81403	4.80948	0.377178	0.706041		ENSMUSG00000037005
Xpnpep3	11.3666	0.14558	0.273866	0.531574	0.595021	0.815462	ENSMUSG00000022401
Xpo1	52.9505	0.207187	0.170289	1.21667	0.223728	0.514098	ENSMUSG00000020290
Xpo4	24.2175	-0.123599	0.207596	-0.595382	0.551588	0.789064	ENSMUSG00000021952
Xpo5	25.6434	-0.0282348	0.180672	-0.156277	0.875815	0.950986	ENSMUSG00000067150
Xpo6	35.7975	0.172091	0.163315	1.05373	0.292006	0.587974	ENSMUSG00000000131
Xpo7	36.2082	-0.12834	0.158402	-0.810215	0.417816	0.696639	ENSMUSG00000022100
Xpot	41.8188	-0.0531177	0.166558	-0.318915	0.749791	0.89769	ENSMUSG00000034667
Xpr1	51.1521	-0.299254	0.14344	-2.08626	0.036955	0.200738	ENSMUSG00000026469
Xrcc1	15.1783	0.34839	0.235492	1.47942	0.139029	0.406925	ENSMUSG00000051768
Xrcc2	2.58063	-0.447971	0.528644	-0.847396	0.396774	0.68151	ENSMUSG00000028933
Xrcc3	1.54793	-0.014784	0.763688	-0.0193587	0.984555	0.994251	ENSMUSG00000021287
Xrcc4	24.7839	0.056333	0.183673	0.306702	0.75907	0.903215	ENSMUSG00000021615
Xrcc5	5.84714	0.737649	0.422486	1.74598	0.0808152	0.308455	ENSMUSG00000026187
Xrcc6	13.138	-0.00314888	0.223694	-0.0140767	0.988769	0.994905	ENSMUSG00000022471
Xrn1	83.2616	0.0989614	0.144373	0.685455	0.493057	0.752532	ENSMUSG00000032410
Xrn2	167.42	0.0546599	0.134653	0.405932	0.684792	0.864705	ENSMUSG00000027433
Xrra1	0.0811988	-0.185584	6.32018	-0.0293637	0.976575		ENSMUSG00000035211
Xxylt1	16.9223	0.0806245	0.214367	0.376106	0.706838	0.874823	ENSMUSG00000047434
Xylb	2.55679	-0.751907	0.604697	-1.24344	0.213704	0.502721	ENSMUSG00000035769
Xylt1	22.631	0.160901	0.227154	0.708334	0.478738	0.741562	ENSMUSG00000030657
Xylt2	19.0756	-0.997071	0.237315	-4.20146	2.65196e-05	0.00228324	ENSMUSG00000020868
Yae1d1	53.9118	-0.149398	0.142254	-1.05022	0.293618	0.589455	ENSMUSG00000075054
Yaf2	44.9086	-0.0924452	0.172414	-0.536181	0.591833	0.813418	ENSMUSG00000022634
Yap1	0.960525	0.374774	0.873897	0.428853	0.66803		ENSMUSG00000053110
Yars	14.5682	-0.557801	0.241578	-2.30899	0.0209442	0.14357
Yars2	15.8578	-0.297727	0.233596	-1.27454	0.202473	0.490246	ENSMUSG00000022792
Ybey	8.39275	-0.313707	0.301715	-1.03975	0.298458	0.593882	ENSMUSG00000033126
Ybx1	1011.81	0.280025	0.107121	2.61411	0.00894609	0.0876064	ENSMUSG00000028639
Ybx2	0						ENSMUSG00000018554
Ybx3	69.1808	0.489154	0.21927	2.23083	0.0256923	0.163089	ENSMUSG00000030189
Ydjc	9.7599	-0.128622	0.324414	-0.396474	0.691756	0.867221	ENSMUSG00000041774
Yeats2	18.4336	-0.203992	0.228283	-0.893593	0.37154	0.661056	ENSMUSG00000041215
Yeats4	102.993	0.0820493	0.116271	0.70567	0.480393	0.742808	ENSMUSG00000020171
Yes1	5.39172	0.59533	0.56941	1.04552	0.295782	0.592081	ENSMUSG00000014932
Yif1a	45.1181	0.267255	0.147821	1.80796	0.0706131	0.286104	ENSMUSG00000024875
Yif1b	79.4744	-0.350893	0.134924	-2.60068	0.00930398	0.0894351	ENSMUSG00000030588
Yipf1	66.3152	-0.213894	0.129088	-1.65697	0.0975265	0.341401	ENSMUSG00000057375
Yipf2	11.1145	-0.190741	0.275891	-0.691361	0.489339	0.749233	ENSMUSG00000032182
Yipf3	58.2251	-0.282893	0.144377	-1.95941	0.0500651	0.236764	ENSMUSG00000071074
Yipf4	86.1735	0.175595	0.109549	1.60288	0.108961	0.360708	ENSMUSG00000024072
Yipf5	64.5054	0.0131191	0.122398	0.107184	0.914643	0.965628	ENSMUSG00000024487
Yipf6	30.0726	-0.134651	0.170243	-0.790934	0.428983	0.704985	ENSMUSG00000047694
Yjefn3	0.725662	-0.783734	1.02563	-0.764149	0.444779		ENSMUSG00000048967
Yju2	22.0507	-0.0722303	0.232837	-0.310219	0.756395	0.901399	ENSMUSG00000003208
Ykt6	44.6689	0.12169	0.155266	0.783756	0.433183	0.708748	ENSMUSG00000002741
Ylpm1	41.0651	0.178773	0.178462	1.00174	0.31647	0.611146	ENSMUSG00000021244
Yme1l1	87.3472	-0.00719888	0.107329	-0.067073	0.946524	0.978887	ENSMUSG00000026775
Yod1	13.7789	0.226858	0.253125	0.896226	0.370132	0.659629	ENSMUSG00000046404
Ypel1	1.48668	-0.0910301	0.816465	-0.111493	0.911225	0.964121	ENSMUSG00000022773
Ypel2	12.3464	-0.255464	0.278227	-0.918188	0.358521	0.649436	ENSMUSG00000018427
Ypel3	258.892	-0.0640184	0.0897087	-0.713625	0.475459	0.738906	ENSMUSG00000042675
Ypel4	0.104926	0.366242	5.90256	0.0620481	0.950525		ENSMUSG00000034059
Ypel5	62.8657	-0.200709	0.131008	-1.53204	0.125513	0.387141	ENSMUSG00000039770
Yrdc	32.3006	0.146105	0.18724	0.780312	0.435207	0.710769	ENSMUSG00000028889
Ythdc1	178.958	0.139733	0.0906252	1.54187	0.123104	0.38443	ENSMUSG00000035851
Ythdc2	32.3955	0.0375653	0.177838	0.211233	0.832706	0.933744	ENSMUSG00000034653
Ythdf1	45.1101	0.0169358	0.148264	0.114228	0.909057	0.963984	ENSMUSG00000038848
Ythdf2	91.3695	0.65773	0.141766	4.63953	3.49197e-06	0.000647709	ENSMUSG00000040025
Ythdf3	75.495	0.180219	0.109582	1.64461	0.10005	0.345269	ENSMUSG00000047213
Ywhab	347.9	0.152189	0.119244	1.27628	0.201856	0.489429	ENSMUSG00000018326
Ywhae	433.958	0.151565	0.0832517	1.82057	0.0686726	0.281129	ENSMUSG00000020849
Ywhag	92.501	0.216872	0.116801	1.85676	0.0633458	0.26938	ENSMUSG00000051391
Ywhah	323.684	0.770645	0.162304	4.74817	2.05268e-06	0.000449679	ENSMUSG00000018965
Ywhaq	172.017	0.218376	0.0989781	2.20631	0.0273625	0.168682	ENSMUSG00000076432
Ywhaz	325.479	0.406287	0.128192	3.16938	0.00152766	0.0301539	ENSMUSG00000022285
Yy1	154.707	0.200997	0.0920466	2.18364	0.0289886	0.174443	ENSMUSG00000021264
Zadh2	20.7757	-0.407524	0.205261	-1.9854	0.0471003	0.228916
Zan	0						ENSMUSG00000079173
Zap70	2.14295	2.21062	0.807906	2.73624	0.00621458	0.0708345	ENSMUSG00000026117
Zar1	0.0235131	0	6.32145	0	1		ENSMUSG00000063935
Zbbx	0						ENSMUSG00000034151
Zbed3	12.0284	0.1237	0.264601	0.467498	0.640143	0.842132	ENSMUSG00000041995
Zbed4	12.1779	0.200965	0.271063	0.741394	0.458455	0.725532	ENSMUSG00000034333
Zbed5	3.05643	-0.100368	0.501451	-0.200155	0.841359	0.937513	ENSMUSG00000034173
Zbp1	93.8401	0.219922	0.30655	0.717408	0.473122	0.737178	ENSMUSG00000027514
Zbtb1	51.2477	-0.236973	0.153773	-1.54106	0.123303	0.384575	ENSMUSG00000033454
Zbtb10	5.31148	-0.261456	0.458764	-0.569913	0.568737	0.799808	ENSMUSG00000069114
Zbtb11	23.8578	0.257511	0.214767	1.19903	0.230518	0.520816	ENSMUSG00000022601
Zbtb11os1	12.4946	-0.81604	0.280782	-2.90631	0.0036572	0.0509964	ENSMUSG00000102101
Zbtb12	14.1393	0.274839	0.287289	0.956662	0.338738	0.63362	ENSMUSG00000049823
Zbtb14	21.668	-0.0197749	0.222832	-0.0887435	0.929286	0.971333	ENSMUSG00000049672
Zbtb16	9.41984	0.89	0.579176	1.53667	0.124375	0.385804	ENSMUSG00000066687
Zbtb17	9.89554	0.21044	0.283635	0.741939	0.458124	0.725532	ENSMUSG00000006215
Zbtb18	39.9228	0.697449	0.265778	2.62418	0.0086859	0.0863387	ENSMUSG00000063659
Zbtb2	12.9428	-0.0547189	0.255531	-0.214138	0.83044	0.933064	ENSMUSG00000075327
Zbtb20	174.116	0.0835707	0.209587	0.398739	0.690085	0.866812	ENSMUSG00000022708
Zbtb21	13.7943	0.0442782	0.265121	0.167012	0.867361	0.948091	ENSMUSG00000046962
Zbtb22	23.2179	-0.248802	0.203029	-1.22545	0.220405	0.509993	ENSMUSG00000051390
Zbtb24	19.549	-0.22418	0.209235	-1.07143	0.283977	0.581209	ENSMUSG00000019826
Zbtb25	9.24552	0.0366548	0.294162	0.124608	0.900834	0.961736	ENSMUSG00000056459
Zbtb26	12.8849	-0.243091	0.264855	-0.917824	0.358711	0.649501	ENSMUSG00000050714
Zbtb3	3.19908	0.223633	0.53171	0.420592	0.674053	0.85877	ENSMUSG00000071661
Zbtb32	0.198586	-0.765758	2.91246	-0.262924	0.792609		ENSMUSG00000006310
Zbtb33	21.4691	-0.149611	0.202173	-0.740018	0.459289	0.72616	ENSMUSG00000048047
Zbtb34	15.2868	-0.211857	0.271574	-0.780108	0.435327	0.710806	ENSMUSG00000068966
Zbtb37	23.8217	-0.250783	0.290781	-0.862448	0.388441	0.674696	ENSMUSG00000043467
Zbtb38	64.481	-0.0918447	0.130414	-0.704253	0.481275	0.743436	ENSMUSG00000040433
Zbtb39	6.91779	0.678737	0.347057	1.9557	0.050501	0.237852	ENSMUSG00000044617
Zbtb4	55.9445	-0.145881	0.155744	-0.936672	0.348927	0.642203	ENSMUSG00000018750
Zbtb40	5.45702	0.0208313	0.382658	0.0544385	0.956586	0.982723	ENSMUSG00000060862
Zbtb41	11.6676	0.198224	0.261265	0.758708	0.448027	0.71915	ENSMUSG00000033964
Zbtb42	2.91122	-0.0167585	0.553847	-0.0302584	0.975861	0.991025	ENSMUSG00000037638
Zbtb43	23.2362	-0.409297	0.220056	-1.85996	0.0628906	0.268535	ENSMUSG00000026788
Zbtb44	30.1065	-0.074927	0.169924	-0.440943	0.659254	0.850323	ENSMUSG00000047412
Zbtb45	18.5617	-0.435356	0.216915	-2.00703	0.0447465	0.222112	ENSMUSG00000049600
Zbtb46	5.72575	-0.750433	0.455521	-1.64742	0.0994723	0.344586	ENSMUSG00000027583
Zbtb48	6.5765	-0.67029	0.355229	-1.88692	0.0591706	0.259495	ENSMUSG00000028952
Zbtb49	5.68637	-0.376783	0.418328	-0.900687	0.367755	0.657489	ENSMUSG00000029127
Zbtb5	11.8072	0.103812	0.30091	0.344993	0.7301	0.885712	ENSMUSG00000049657
Zbtb6	21.9739	0.0804062	0.225123	0.357166	0.720968	0.881758	ENSMUSG00000066798
Zbtb7a	167.644	-0.28789	0.0997022	-2.8875	0.00388323	0.0525866	ENSMUSG00000035011
Zbtb7b	36.5477	-0.213393	0.218992	-0.97443	0.329843	0.624859	ENSMUSG00000028042
Zbtb7c	0.285256	2.15913	2.49134	0.866653	0.386132		ENSMUSG00000044646
Zbtb8a	8.58163	0.414213	0.332286	1.24655	0.212561	0.501352	ENSMUSG00000028807
Zbtb8b	0						ENSMUSG00000048485
Zbtb8os	64.4083	0.125497	0.137606	0.911999	0.361769	0.652696	ENSMUSG00000057572
Zbtb9	8.62372	0.0404838	0.313281	0.129225	0.89718	0.959644	ENSMUSG00000079605
Zc2hc1a	16.6801	-0.0714448	0.23687	-0.301621	0.762941	0.905284	ENSMUSG00000043542
Zc2hc1c	0.0551461	0.366241	6.32145	0.0579363	0.953799		ENSMUSG00000045064
Zc3h10	17.7345	-0.0750447	0.22675	-0.330958	0.740676	0.892107	ENSMUSG00000039810
Zc3h11a	3.77209	0.524993	0.518141	1.01322	0.310953	0.60559	ENSMUSG00000102976
Zc3h12a	23.478	0.083527	0.205395	0.406666	0.684253	0.8644	ENSMUSG00000042677
Zc3h12b	1.51581	1.56423	1.0725	1.45848	0.144707	0.414991	ENSMUSG00000035045
Zc3h12c	5.92336	0.536192	0.36892	1.45341	0.146111	0.417228	ENSMUSG00000035164
Zc3h12d	5.78035	0.233448	0.419319	0.55673	0.577712	0.805959	ENSMUSG00000039981
Zc3h13	72.6914	0.0883646	0.133993	0.659473	0.509592	0.763178	ENSMUSG00000022000
Zc3h14	53.1906	0.0611387	0.134284	0.455293	0.648898	0.845861	ENSMUSG00000021012
Zc3h15	136.793	0.217937	0.107264	2.03178	0.0421764	0.214377	ENSMUSG00000027091
Zc3h18	56.8241	0.225711	0.130446	1.7303	0.0835762	0.315235	ENSMUSG00000017478
Zc3h3	16.4232	0.177845	0.221989	0.801146	0.423047	0.701003	ENSMUSG00000075600
Zc3h4	32.8442	-0.035005	0.162943	-0.21483	0.8299	0.932935	ENSMUSG00000059273
Zc3h6	22.7182	-0.606453	0.316713	-1.91484	0.0555135	0.250941	ENSMUSG00000042851
Zc3h7a	64.7924	-0.0349365	0.182201	-0.191747	0.847941	0.94064	ENSMUSG00000037965
Zc3h7b	12.6547	-0.15632	0.286891	-0.544876	0.585839	0.810382	ENSMUSG00000022390
Zc3h8	15.9472	0.0757136	0.241094	0.314042	0.753489	0.899637	ENSMUSG00000027387
Zc3hav1	78.6493	0.130443	0.128506	1.01508	0.31007	0.604512	ENSMUSG00000029826
Zc3hav1l	0.903548	-1.41868	1.01494	-1.39779	0.162177		ENSMUSG00000047749
Zc3hc1	13.6455	0.159305	0.245017	0.650179	0.515577	0.768266	ENSMUSG00000039130
Zc4h2	2.96224	1.19155	0.591682	2.01383	0.0440272	0.220014	ENSMUSG00000035062
Zcchc10	24.0929	-0.307421	0.201773	-1.5236	0.127609	0.390278	ENSMUSG00000018239
Zcchc12	0.173812	1.09205	2.39564	0.45585	0.648498		ENSMUSG00000036699
Zcchc14	18.6732	-0.406197	0.25871	-1.57009	0.116395	0.373459	ENSMUSG00000061410
Zcchc17	62.605	0.161283	0.135451	1.19071	0.233766	0.524528	ENSMUSG00000028772
Zcchc18	3.12655	0.941349	0.595075	1.5819	0.113672	0.369239	ENSMUSG00000031428
Zcchc2	45.3233	-0.0381125	0.158636	-0.240251	0.810135	0.92401	ENSMUSG00000038866
Zcchc24	48.8536	0.12872	0.140235	0.917886	0.358679	0.649501	ENSMUSG00000055538
Zcchc3	5.72744	0.687393	0.400009	1.71844	0.0857158	0.318978	ENSMUSG00000074682
Zcchc4	10.2724	-0.0712532	0.305621	-0.233143	0.815651	0.925828	ENSMUSG00000029179
Zcchc7	114.001	-0.241067	0.154414	-1.56117	0.118483	0.376916	ENSMUSG00000035649
Zcchc8	53.6982	0.0981529	0.131312	0.74748	0.454774	0.723031	ENSMUSG00000029427
Zcchc9	61.847	-0.240218	0.155557	-1.54424	0.12253	0.383749	ENSMUSG00000021621
Zcrb1	123.637	0.160235	0.107135	1.49563	0.134749	0.401235	ENSMUSG00000022635
Zcwpw1	7.22408	0.00912252	0.40461	0.0225465	0.982012	0.993221	ENSMUSG00000037108
Zcwpw2	0.977886	-1.35531	0.930382	-1.45673	0.145192		ENSMUSG00000032443
Zdbf2	0.182897	0.391123	3.30062	0.1185	0.905672		ENSMUSG00000027520
Zdhhc1	6.4366	0.0746974	0.416446	0.179369	0.857648	0.944349	ENSMUSG00000039199
Zdhhc12	20.5003	0.0624598	0.198135	0.315238	0.752581	0.899568	ENSMUSG00000015335
Zdhhc13	20.0249	0.285028	0.218783	1.30279	0.192646	0.477377	ENSMUSG00000030471
Zdhhc14	24.4532	-0.0408778	0.20327	-0.201101	0.84062	0.93731	ENSMUSG00000034265
Zdhhc15	0.215971	0.91314	3.00321	0.304055	0.761086		ENSMUSG00000033906
Zdhhc16	14.7684	0.198173	0.230085	0.861303	0.389071	0.675215	ENSMUSG00000025157
Zdhhc17	23.8037	0.206309	0.22363	0.922545	0.356244	0.648011	ENSMUSG00000035798
Zdhhc18	23.4023	-0.411552	0.211923	-1.94199	0.0521383	0.242307	ENSMUSG00000037553
Zdhhc19	0.287935	-1.00275	1.5896	-0.630819	0.528159		ENSMUSG00000052363
Zdhhc2	1.12151	1.64597	0.826225	1.99215	0.0463541		ENSMUSG00000039470
Zdhhc20	98.3395	-0.172281	0.144958	-1.18849	0.234642	0.525113	ENSMUSG00000021969
Zdhhc21	26.2374	0.325572	0.191035	1.70425	0.0883338	0.323694	ENSMUSG00000028403
Zdhhc22	0						ENSMUSG00000048483
Zdhhc23	7.84751	0.863679	0.41601	2.0761	0.0378846	0.203677	ENSMUSG00000036304
Zdhhc24	7.79772	-0.251186	0.32745	-0.767099	0.443023	0.716679	ENSMUSG00000006463
Zdhhc3	39.9211	0.215117	0.17354	1.23958	0.21513	0.504635	ENSMUSG00000025786
Zdhhc4	16.8316	-0.06352	0.240661	-0.263939	0.791827	0.917277	ENSMUSG00000001844
Zdhhc5	47.9952	0.63174	0.153952	4.10348	4.06987e-05	0.002794	ENSMUSG00000034075
Zdhhc6	29.444	-0.336809	0.166618	-2.02145	0.0432329	0.217026	ENSMUSG00000024982
Zdhhc7	25.5036	-0.133246	0.183853	-0.724742	0.46861	0.733141	ENSMUSG00000031823
Zdhhc8	13.8794	0.0776081	0.232722	0.333479	0.738772	0.890835	ENSMUSG00000060166
Zdhhc9	45.7087	-0.0651374	0.134052	-0.485912	0.62703	0.835314	ENSMUSG00000036985
Zeb1	17.5943	-0.154878	0.272167	-0.569053	0.56932	0.799915	ENSMUSG00000024238
Zeb2	742.909	-0.112386	0.123206	-0.912182	0.361673	0.652692	ENSMUSG00000026872
Zeb2os	179.542	-0.135053	0.141566	-0.953992	0.340088	0.634307	ENSMUSG00000052248
Zer1	15.1023	-0.250741	0.248517	-1.00895	0.313	0.607739	ENSMUSG00000039686
Zfand1	17.408	-0.0628739	0.251077	-0.250416	0.802265	0.920087	ENSMUSG00000039795
Zfand2a	7.1044	0.183787	0.390851	0.470224	0.638195	0.84086	ENSMUSG00000053581
Zfand2b	30.0443	-0.276204	0.165836	-1.66553	0.0958076	0.337355	ENSMUSG00000026197
Zfand3	63.5808	0.315699	0.122889	2.56897	0.0102002	0.0939772	ENSMUSG00000044477
Zfand4	1.98961	0.438791	0.757154	0.579527	0.562234	0.796326	ENSMUSG00000042213
Zfand5	202.818	0.0369102	0.12317	0.299667	0.764431	0.906077	ENSMUSG00000024750
Zfand6	136.957	0.114233	0.102664	1.11269	0.265843	0.560022	ENSMUSG00000030629
Zfas1	213.732	-0.0602525	0.171553	-0.351219	0.725424	0.882927	ENSMUSG00000074578
Zfat	4.83757	-0.0610974	0.439735	-0.138941	0.889496	0.956374	ENSMUSG00000022335
Zfc3h1	44.1507	-0.0438713	0.157706	-0.278183	0.780872	0.912954	ENSMUSG00000034163
Zfhx2	10.4148	0.0496444	0.286453	0.173307	0.86241	0.946535	ENSMUSG00000040721
Zfhx2os	0.180105	-1.50994	2.70224	-0.558773	0.576317		ENSMUSG00000093452
Zfhx3	495.468	0.176542	0.143991	1.22607	0.220174	0.509633	ENSMUSG00000038872
Zfhx4	1.62693	1.69926	0.920166	1.84669	0.0647917	0.273043	ENSMUSG00000025255
Zfp1	18.9724	0.018288	0.202882	0.0901411	0.928175	0.970816	ENSMUSG00000055835
Zfp101	12.2726	0.0695361	0.253237	0.274589	0.783632	0.913912	ENSMUSG00000055240
Zfp105	9.03438	0.0385718	0.317091	0.121643	0.903182	0.962403	ENSMUSG00000057895
Zfp106	148.861	-0.011937	0.130282	-0.0916245	0.926996	0.970296	ENSMUSG00000027288
Zfp108	1.34617	0.191793	0.742895	0.258169	0.796276	0.918711	ENSMUSG00000030486
Zfp109	0.639981	-0.53412	1.27964	-0.417398	0.676387		ENSMUSG00000074283
Zfp11	2.88594	-0.485467	0.520584	-0.932543	0.351056	0.643324	ENSMUSG00000051034
Zfp110	34.6148	0.151774	0.176926	0.857839	0.390982	0.677038	ENSMUSG00000058638
Zfp111	12.047	-0.0609934	0.249144	-0.244812	0.806602	0.922396	ENSMUSG00000087598
Zfp112	1.27267	0.539132	0.964365	0.559054	0.576125	0.804574	ENSMUSG00000052675
Zfp113	15.4744	0.151243	0.229221	0.659814	0.509373	0.76294	ENSMUSG00000037007
Zfp114	0.242464	-0.229241	1.79776	-0.127514	0.898533		ENSMUSG00000068962
Zfp119a	9.57001	-0.221226	0.27271	-0.811211	0.417245	0.696459	ENSMUSG00000057835
Zfp119b	8.14046	0.0820923	0.335795	0.244472	0.806865	0.922498	ENSMUSG00000062101
Zfp12	10.0198	-0.46381	0.314218	-1.47608	0.139923	0.408436	ENSMUSG00000029587
Zfp120	49.462	0.124644	0.153315	0.812994	0.416221	0.69614	ENSMUSG00000068134
Zfp128	2.71384	-0.513621	0.514747	-0.997813	0.31837	0.612788	ENSMUSG00000060397
Zfp13	0.424648	0.0188553	1.48407	0.0127051	0.989863		ENSMUSG00000062012
Zfp131	37.6733	0.0693382	0.150334	0.461227	0.644636	0.843443	ENSMUSG00000094870
Zfp14	2.44785	0.00872076	0.545795	0.0159781	0.987252	0.994768	ENSMUSG00000053985
Zfp141	9.96701	-0.0189424	0.285609	-0.0663228	0.947121	0.978887	ENSMUSG00000092416
Zfp142	10.5528	0.258104	0.26652	0.968424	0.332833	0.628446	ENSMUSG00000026135
Zfp143	23.968	0.065827	0.196049	0.335769	0.737045	0.889773	ENSMUSG00000061079
Zfp146	14.3312	-0.371628	0.264012	-1.40762	0.159244	0.435367	ENSMUSG00000037029
Zfp148	94.502	0.187022	0.130519	1.43291	0.151883	0.425081	ENSMUSG00000022811
Zfp157	33.585	-0.338959	0.21529	-1.57443	0.115388	0.371936	ENSMUSG00000036898
Zfp160	26.9213	-0.314574	0.187089	-1.68141	0.0926825	0.331069	ENSMUSG00000067942
Zfp169	4.85456	-0.656988	0.415654	-1.58061	0.113967	0.369812	ENSMUSG00000050954
Zfp174	2.73408	-1.16096	0.517816	-2.24204	0.0249589	0.160207	ENSMUSG00000054939
Zfp180	12.612	0.352059	0.260786	1.34999	0.177019	0.458093	ENSMUSG00000057101
Zfp182	12.55	-0.645859	0.267584	-2.41367	0.0157927	0.120577	ENSMUSG00000054737
Zfp184	1.12539	0.888311	1.06685	0.83265	0.405042		ENSMUSG00000006720
Zfp185	0.0458415	-0.828382	6.31965	-0.13108	0.895712		ENSMUSG00000031351
Zfp189	5.65166	0.524418	0.388981	1.34818	0.1776	0.458748	ENSMUSG00000039634
Zfp2	3.6243	-0.315706	0.445678	-0.708372	0.478714	0.741562	ENSMUSG00000049321
Zfp202	4.55343	0.254536	0.412556	0.616972	0.537253	0.781588	ENSMUSG00000025602
Zfp207	115.705	-0.0914173	0.125147	-0.73048	0.465097	0.730907	ENSMUSG00000017421
Zfp212	15.5144	-0.473598	0.245969	-1.92543	0.0541751	0.247113	ENSMUSG00000052763
Zfp213	9.44375	-0.213023	0.284574	-0.748569	0.454117	0.722364	ENSMUSG00000071256
Zfp217	78.9664	0.0583646	0.119458	0.488578	0.625141	0.83394	ENSMUSG00000052056
Zfp219	14.3841	-0.286245	0.245402	-1.16643	0.243439	0.535725	ENSMUSG00000049295
Zfp229	7.54471	-0.0842378	0.351049	-0.23996	0.810361	0.92401	ENSMUSG00000061544
Zfp235	8.12008	-0.282904	0.313138	-0.90345	0.366287	0.656807	ENSMUSG00000047603
Zfp236	17.6941	0.272172	0.21181	1.28498	0.1988	0.484909	ENSMUSG00000041258
Zfp239	1.08949	0.465141	0.853717	0.544841	0.585863		ENSMUSG00000042097
Zfp24	52.3245	0.174315	0.132214	1.31843	0.187361	0.471599	ENSMUSG00000051469
Zfp248	1.82207	0.289307	0.679012	0.42607	0.670057	0.856448	ENSMUSG00000030145
Zfp251	7.17575	0.177936	0.367861	0.483704	0.628596	0.83652	ENSMUSG00000022526
Zfp26	24.1584	-0.0329588	0.175862	-0.187412	0.851338	0.9418	ENSMUSG00000063108
Zfp260	41.3792	-0.152623	0.164548	-0.927531	0.353651	0.645621	ENSMUSG00000049421
Zfp263	32.636	0.0240666	0.163116	0.147543	0.882704	0.953822	ENSMUSG00000022529
Zfp266	35.3796	-0.152792	0.182807	-0.835812	0.403261	0.686321	ENSMUSG00000060510
Zfp267	11.8789	0.0537633	0.255693	0.210265	0.833461	0.933744	ENSMUSG00000033883
Zfp27	3.51317	-0.775339	0.497584	-1.55821	0.119184	0.378014	ENSMUSG00000062040
Zfp273	5.66603	-0.326351	0.355823	-0.917172	0.359053	0.6498	ENSMUSG00000030446
Zfp275	8.47982	0.302116	0.305522	0.988851	0.322736	0.617173	ENSMUSG00000031365
Zfp276	9.21125	-0.325146	0.333568	-0.974754	0.329682	0.624661	ENSMUSG00000001065
Zfp277	44.9072	0.105761	0.145346	0.72765	0.466828	0.731622	ENSMUSG00000055917
Zfp28	5.38473	-0.939718	0.351024	-2.67707	0.00742683	0.0788506	ENSMUSG00000062861
Zfp280b	4.70722	0.00814731	0.416383	0.0195669	0.984389	0.994242	ENSMUSG00000049764
Zfp280c	12.8585	-0.154376	0.295692	-0.522083	0.601613	0.820705	ENSMUSG00000036916
Zfp280d	42.5808	0.025514	0.174692	0.146052	0.883881	0.953822	ENSMUSG00000038535
Zfp281	35.4304	0.257897	0.157819	1.63413	0.102233	0.348785	ENSMUSG00000041483
Zfp282	14.0436	-0.353991	0.23864	-1.48337	0.137976	0.405757	ENSMUSG00000025821
Zfp286	3.00087	-0.283694	0.52936	-0.535919	0.592015	0.813496	ENSMUSG00000047342
Zfp287	4.21407	-0.387498	0.439274	-0.882132	0.377705	0.666802	ENSMUSG00000005267
Zfp292	96.3936	-0.0391763	0.171536	-0.228385	0.819347	0.927457	ENSMUSG00000039967
Zfp296	1.52528	-0.112434	0.839299	-0.133961	0.893433	0.958525	ENSMUSG00000011267
Zfp3	5.73726	-0.219612	0.370229	-0.593178	0.553062	0.789875	ENSMUSG00000043602
Zfp30	13.8731	-0.980077	0.321243	-3.05089	0.00228167	0.0384228	ENSMUSG00000047473
Zfp300	0.582339	0.984125	1.2679	0.776188	0.437638		ENSMUSG00000031079
Zfp316	8.17628	-0.546895	0.319166	-1.71351	0.0866185	0.320033	ENSMUSG00000046658
Zfp317	10.8402	-0.0707229	0.259721	-0.272303	0.785389	0.914354	ENSMUSG00000057551
Zfp318	38.4292	-0.0509584	0.168329	-0.302731	0.762095	0.905028	ENSMUSG00000015597
Zfp319	14.3842	-0.171774	0.238307	-0.720811	0.471026	0.735461	ENSMUSG00000046556
Zfp322a	38.1513	-0.250585	0.162817	-1.53906	0.123789	0.385238	ENSMUSG00000046351
Zfp324	6.02977	-0.411776	0.394792	-1.04302	0.296939	0.59261	ENSMUSG00000004500
Zfp326	52.788	-0.248598	0.137393	-1.80939	0.0703904	0.285477	ENSMUSG00000029290
Zfp329	41.6403	-0.421603	0.184947	-2.27959	0.0226319	0.14961	ENSMUSG00000057894
Zfp330	46.2347	0.161331	0.137049	1.17718	0.239124	0.531653	ENSMUSG00000031711
Zfp334	1.51418	0.547556	0.813157	0.67337	0.500712	0.758252	ENSMUSG00000017667
Zfp335	6.90232	0.222467	0.34462	0.645544	0.518575	0.769918	ENSMUSG00000039834
Zfp335os	1.03867	-0.343804	0.704887	-0.487744	0.625731		ENSMUSG00000085436
Zfp341	1.50792	0.917311	0.842858	1.08833	0.276448	0.572363	ENSMUSG00000059842
Zfp345	0.224827	-0.997316	2.34942	-0.424495	0.671205		ENSMUSG00000074731
Zfp346	6.05812	0.039181	0.37264	0.105144	0.916261	0.965628	ENSMUSG00000021481
Zfp35	10.5794	-0.19077	0.266513	-0.715799	0.474116	0.738001	ENSMUSG00000063281
Zfp354a	2.61477	-0.129981	0.688676	-0.188741	0.850296	0.941596	ENSMUSG00000020364
Zfp354b	1.18833	-0.284711	0.882039	-0.322788	0.746856	0.895843	ENSMUSG00000020335
Zfp354c	3.10597	0.303976	0.511367	0.594438	0.552219	0.789497	ENSMUSG00000044807
Zfp358	10.6124	-0.0165145	0.260938	-0.063289	0.949536	0.979994	ENSMUSG00000047264
Zfp36	454.919	-0.441267	0.268652	-1.64252	0.100482	0.345587	ENSMUSG00000044786
Zfp362	17.4504	0.108792	0.21392	0.508562	0.611059	0.82643	ENSMUSG00000028799
Zfp365	0.897545	0.181551	1.01102	0.179572	0.857489		ENSMUSG00000037855
Zfp366	0.362366	0	2.67292	0	1		ENSMUSG00000050919
Zfp367	7.55133	-0.0856283	0.356627	-0.240106	0.810248	0.92401	ENSMUSG00000044934
Zfp369	10.7266	0.166831	0.275669	0.605186	0.545055	0.784614	ENSMUSG00000021514
Zfp36l1	851.943	-0.149045	0.156888	-0.950007	0.342109	0.636299	ENSMUSG00000021127
Zfp36l2	788.299	-0.0111671	0.106014	-0.105336	0.916109	0.965628	ENSMUSG00000045817
Zfp37	6.75412	0.706342	0.406135	1.73918	0.0820029	0.311349	ENSMUSG00000028389
Zfp382	2.42631	-0.335934	0.597788	-0.561962	0.574142	0.803685	ENSMUSG00000074220
Zfp383	5.17704	0.115771	0.451219	0.256574	0.797508	0.918711	ENSMUSG00000099689
Zfp384	23.0904	-0.00245662	0.200309	-0.0122641	0.990215	0.995581	ENSMUSG00000038346
Zfp385a	65.6904	-0.269615	0.143508	-1.87875	0.0602791	0.262353	ENSMUSG00000000552
Zfp385b	0.144467	1.91369	3.54569	0.539723	0.589388		ENSMUSG00000027016
Zfp385c	2.49633	0.371124	0.614173	0.604266	0.545667	0.785225	ENSMUSG00000014198
Zfp386	21.8255	-0.113268	0.185698	-0.609956	0.541891	0.783097	ENSMUSG00000042063
Zfp39	5.86728	0.0833175	0.373651	0.222982	0.823549	0.929614	ENSMUSG00000037001
Zfp395	39.3552	0.420034	0.211313	1.98774	0.0468408	0.228109	ENSMUSG00000034522
Zfp397	55.7338	-0.352327	0.169115	-2.08336	0.0372185	0.201821	ENSMUSG00000024276
Zfp398	36.1501	-0.0099662	0.201762	-0.0493957	0.960604	0.984888	ENSMUSG00000062519
Zfp40	8.55964	-0.0498054	0.379484	-0.131245	0.895581	0.959444	ENSMUSG00000002617
Zfp407	17.559	-0.177296	0.236195	-0.750632	0.452874	0.721954	ENSMUSG00000048410
Zfp408	4.96458	-0.490286	0.417859	-1.17333	0.240664	0.532918	ENSMUSG00000075040
Zfp41	6.41673	-0.316182	0.354204	-0.892653	0.372043	0.661392	ENSMUSG00000047003
Zfp410	18.6341	-0.108104	0.221881	-0.487215	0.626106	0.834811	ENSMUSG00000042472
Zfp414	21.7325	-0.0507589	0.203072	-0.249955	0.802622	0.920087	ENSMUSG00000073423
Zfp418	2.31766	-0.322883	0.585222	-0.551728	0.581135	0.807647	ENSMUSG00000034538
Zfp420	3.92271	-0.680702	0.434804	-1.56554	0.117457	0.37517	ENSMUSG00000058402
Zfp422	37.8012	-0.111029	0.178566	-0.621784	0.534084	0.779135	ENSMUSG00000059878
Zfp423	0.399602	0	2.25701	0	1		ENSMUSG00000045333
Zfp426	16.2227	-0.205223	0.216472	-0.948036	0.343111	0.637097	ENSMUSG00000059475
Zfp428	2.21689	-0.629437	0.65496	-0.961031	0.336537	0.632348	ENSMUSG00000064264
Zfp429	14.8895	0.215294	0.24244	0.888028	0.374526	0.663189	ENSMUSG00000078994
Zfp433	1.9108	-0.637833	0.668538	-0.954071	0.340048	0.634307	ENSMUSG00000096795
Zfp438	5.63219	0.145387	0.386726	0.375942	0.70696	0.874823	ENSMUSG00000050945
Zfp442	4.36837	-0.700499	0.426524	-1.64235	0.100518	0.345587	ENSMUSG00000068130
Zfp444	17.046	-0.402146	0.225903	-1.78018	0.0750473	0.295158	ENSMUSG00000044876
Zfp445	57.4387	-0.250623	0.159258	-1.57369	0.115559	0.372107	ENSMUSG00000047036
Zfp446	2.87205	1.01557	0.603811	1.68193	0.0925826	0.330961	ENSMUSG00000033961
Zfp449	4.74409	-0.172585	0.441547	-0.390864	0.695898	0.869033	ENSMUSG00000073176
Zfp451	49.5444	0.0523066	0.153178	0.341476	0.732745	0.887057	ENSMUSG00000042197
Zfp454	0.335342	1.86049	1.7094	1.08839	0.276425		ENSMUSG00000048728
Zfp455	6.65588	-0.42454	0.362797	-1.17019	0.241926	0.533942	ENSMUSG00000051037
Zfp456	7.06756	-0.457237	0.387394	-1.18029	0.237886	0.530087	ENSMUSG00000078995
Zfp457	0.48864	-0.290446	1.27531	-0.227745	0.819845		ENSMUSG00000055341
Zfp458	4.8766	-0.188218	0.422765	-0.445207	0.65617	0.849282	ENSMUSG00000055480
Zfp459	0.629726	0.678153	1.32108	0.513332	0.607719		ENSMUSG00000055560
Zfp46	8.15852	0.332813	0.310308	1.07253	0.283484	0.581018	ENSMUSG00000051351
Zfp462	0.92747	1.75862	1.11185	1.58171	0.113715		ENSMUSG00000060206
Zfp467	49.3991	-0.00350926	0.133168	-0.0263522	0.978976	0.992266	ENSMUSG00000068551
Zfp469	0.0532911	0	6.32145	0	1		ENSMUSG00000043903
Zfp472	23.0684	0.370649	0.222042	1.66928	0.0950624	0.335955	ENSMUSG00000053600
Zfp473	0.0430066	0	6.32145	0	1		ENSMUSG00000048012
Zfp474	0.0778631	0.366241	6.32145	0.0579363	0.953799		ENSMUSG00000046886
Zfp488	0.156829	0.794278	3.0797	0.257908	0.796478		ENSMUSG00000044519
Zfp493	3.0461	-0.0823775	0.534258	-0.15419	0.87746	0.95128	ENSMUSG00000090659
Zfp503	1.52796	1.19785	0.755191	1.58615	0.112706	0.367612	ENSMUSG00000039081
Zfp507	1.00556	1.61866	0.978233	1.65467	0.0979907		ENSMUSG00000044452
Zfp51	9.08497	-0.179903	0.28866	-0.623234	0.533131	0.778735	ENSMUSG00000023892
Zfp511	26.6647	-0.0690024	0.179111	-0.38525	0.700052	0.871931	ENSMUSG00000025470
Zfp512	35.7294	-0.483416	0.201194	-2.40273	0.0162731	0.122906	ENSMUSG00000062761
Zfp512b	8.35939	-0.977408	0.325583	-3.00202	0.00268194	0.0425501	ENSMUSG00000000823
Zfp513	26.4469	-0.157599	0.215367	-0.731771	0.464308	0.730208	ENSMUSG00000043059
Zfp516	40.2348	0.0126487	0.152082	0.0831704	0.933716	0.973705	ENSMUSG00000058881
Zfp518a	35.0772	0.195045	0.21456	0.909048	0.363325	0.654379	ENSMUSG00000049164
Zfp518b	3.88521	-0.225024	0.428534	-0.525101	0.599513	0.818982	ENSMUSG00000046572
Zfp52	16.2685	-0.106853	0.21352	-0.500433	0.61677	0.829543	ENSMUSG00000051341
Zfp521	0.85023	2.25394	1.14397	1.97028	0.0488059		ENSMUSG00000024420
Zfp523	8.7953	0.538049	0.341358	1.5762	0.114979	0.371383	ENSMUSG00000024220
Zfp524	30.5036	0.122502	0.189006	0.648139	0.516895	0.769274	ENSMUSG00000051184
Zfp526	2.62618	0.144325	0.547362	0.263673	0.792032	0.917289	ENSMUSG00000046541
Zfp53	13.4394	-0.198395	0.238003	-0.833584	0.404516	0.687094	ENSMUSG00000057409
Zfp532	7.41471	0.480453	0.426229	1.12722	0.25965	0.55414	ENSMUSG00000042439
Zfp536	1.52682	1.66081	0.926438	1.79268	0.0730235	0.291286	ENSMUSG00000043456
Zfp54	3.7293	-0.312961	0.446726	-0.700566	0.483574	0.744636	ENSMUSG00000023882
Zfp541	0						ENSMUSG00000078796
Zfp551	0.818659	-0.87808	0.961887	-0.912872	0.36131		ENSMUSG00000034071
Zfp553	14.5434	-0.327945	0.219438	-1.49447	0.135052	0.401463	ENSMUSG00000045598
Zfp558	1.53058	0.217885	0.737731	0.295346	0.76773	0.907456	ENSMUSG00000074500
Zfp560	34.7221	-0.120362	0.19224	-0.626105	0.531246	0.778055	ENSMUSG00000045519
Zfp563	7.327	0.245659	0.341841	0.718634	0.472366	0.736786	ENSMUSG00000067424
Zfp566	6.71062	-0.424153	0.345415	-1.22795	0.219465	0.508974	ENSMUSG00000078768
Zfp568	6.94547	-0.300849	0.355816	-0.845518	0.397822	0.682312	ENSMUSG00000074221
Zfp57	0.164852	-1.12123	3.40978	-0.328829	0.742285		ENSMUSG00000036036
Zfp574	15.5726	0.517418	0.240235	2.1538	0.031256	0.182854	ENSMUSG00000045252
Zfp575	0.0433503	0.945446	6.32135	0.149564	0.881109		ENSMUSG00000066721
Zfp579	9.4675	-0.673714	0.332418	-2.02671	0.0426923	0.215829	ENSMUSG00000051550
Zfp58	11.7751	-0.00643777	0.293115	-0.0219633	0.982477	0.993425	ENSMUSG00000071291
Zfp580	13.564	-0.3182	0.310473	-1.02489	0.305416	0.600543	ENSMUSG00000055633
Zfp583	6.40915	-0.493641	0.388808	-1.26963	0.204217	0.492058	ENSMUSG00000030443
Zfp59	3.10548	-0.286027	0.465964	-0.61384	0.539321	0.781829	ENSMUSG00000078779
Zfp592	39.5506	0.0918608	0.153078	0.60009	0.548447	0.786533	ENSMUSG00000005621
Zfp593	31.2032	0.434618	0.212808	2.04231	0.0411212	0.212322	ENSMUSG00000028840
Zfp595	11.6852	-0.261134	0.280004	-0.932608	0.351022	0.643324	ENSMUSG00000057842
Zfp597	12.9406	-0.17926	0.263414	-0.680527	0.496171	0.754546	ENSMUSG00000039789
Zfp598	21.4794	-0.280477	0.210798	-1.33055	0.183338	0.466219	ENSMUSG00000041130
Zfp599	8.84935	0.167586	0.41315	0.405629	0.685015	0.864705	ENSMUSG00000062794
Zfp60	14.8172	-0.374405	0.255843	-1.46342	0.143353	0.413213	ENSMUSG00000037640
Zfp605	7.60693	-0.312282	0.35081	-0.890174	0.373372	0.662199	ENSMUSG00000023284
Zfp606	14.5373	-0.396676	0.276717	-1.4335	0.151714	0.425081	ENSMUSG00000030386
Zfp607a	7.06853	-0.230364	0.347396	-0.663118	0.507255	0.762202	ENSMUSG00000020420
Zfp607b	3.49675	-0.474254	0.548179	-0.865144	0.38696	0.673929	ENSMUSG00000057093
Zfp608	31.8861	0.309388	0.184876	1.67348	0.094232	0.334331	ENSMUSG00000052713
Zfp609	17.205	0.100934	0.232855	0.433463	0.664678	0.853378	ENSMUSG00000040524
Zfp61	5.22089	0.412782	0.392288	1.05224	0.292688	0.588878	ENSMUSG00000050605
Zfp612	0.504366	1.93081	1.28468	1.50295	0.132851		ENSMUSG00000044676
Zfp617	21.5295	0.148227	0.188805	0.78508	0.432407	0.70832	ENSMUSG00000066880
Zfp618	0.224409	-0.192554	2.1	-0.0916927	0.926942		ENSMUSG00000028358
Zfp619	6.62947	-0.0389336	0.329344	-0.118216	0.905897	0.96334	ENSMUSG00000068959
Zfp62	52.8972	0.0218039	0.149561	0.145786	0.88409	0.953822	ENSMUSG00000046311
Zfp622	51.5095	-0.0304275	0.130171	-0.233751	0.815179	0.925709	ENSMUSG00000052253
Zfp623	7.67818	-0.55418	0.348948	-1.58815	0.112254	0.366731	ENSMUSG00000050846
Zfp626	11.3297	0.0574661	0.281121	0.204417	0.838027	0.935733	ENSMUSG00000030604
Zfp628	8.91023	-0.359426	0.29904	-1.20193	0.22939	0.520284	ENSMUSG00000074406
Zfp629	13.3372	-0.557659	0.256134	-2.17722	0.0294643	0.176004	ENSMUSG00000045639
Zfp637	27.3252	-0.314533	0.213696	-1.47187	0.141055	0.410504	ENSMUSG00000059689
Zfp638	120.661	-0.0167446	0.141525	-0.118316	0.905817	0.96334	ENSMUSG00000030016
Zfp639	51.6405	0.530643	0.159224	3.33269	0.000860101	0.0213974	ENSMUSG00000027667
Zfp64	14.7519	0.324968	0.252474	1.28714	0.198046	0.48457	ENSMUSG00000027551
Zfp641	0.704122	-0.0557691	1.06018	-0.0526034	0.958048		ENSMUSG00000022987
Zfp644	89.9549	-0.532844	0.166884	-3.1929	0.0014085	0.0288399	ENSMUSG00000049606
Zfp646	45.3877	-0.282235	0.140883	-2.00333	0.0451421	0.223373	ENSMUSG00000049739
Zfp647	3.00114	-0.630245	0.462476	-1.36276	0.172957	0.452501	ENSMUSG00000054967
Zfp65	18.0068	-0.115428	0.216341	-0.533548	0.593655	0.814862	ENSMUSG00000071281
Zfp651	2.2555	-0.478992	0.757742	-0.632131	0.527301	0.775531
Zfp652	127.88	-0.233795	0.14592	-1.60222	0.109108	0.360822	ENSMUSG00000075595
Zfp652os	7.80121	-0.138496	0.312453	-0.443253	0.657583	0.849753	ENSMUSG00000086191
Zfp653	7.52102	-0.492819	0.355273	-1.38715	0.165395	0.442804	ENSMUSG00000038895
Zfp654	17.4293	0.124969	0.241641	0.51717	0.605037	0.821899	ENSMUSG00000047141
Zfp655	26.3879	-0.0659494	0.181275	-0.363808	0.716001	0.880122	ENSMUSG00000007812
Zfp658	32.9691	-0.204746	0.224164	-0.913377	0.361044	0.652041	ENSMUSG00000056592
Zfp661	1.73611	-1.32608	0.708674	-1.87121	0.0613153	0.265307	ENSMUSG00000034800
Zfp664	26.2721	0.19894	0.174467	1.14028	0.254171	0.54773	ENSMUSG00000079215
Zfp667	6.74789	-0.630326	0.338374	-1.86281	0.0624894	0.267742	ENSMUSG00000054893
Zfp668	7.32577	-0.354621	0.333628	-1.06292	0.287817	0.584147	ENSMUSG00000049728
Zfp672	22.5099	-0.363502	0.203457	-1.78662	0.0739983	0.293411	ENSMUSG00000049755
Zfp677	8.82889	0.21103	0.318532	0.662508	0.507646	0.762345	ENSMUSG00000062743
Zfp68	36.9708	-0.225081	0.15728	-1.43109	0.152405	0.425963	ENSMUSG00000058291
Zfp683	0.02516	0	6.32145	0	1		ENSMUSG00000049410
Zfp687	15.6394	-0.204674	0.243205	-0.841569	0.400029	0.684052	ENSMUSG00000019338
Zfp688	17.1914	-0.323991	0.227728	-1.42271	0.154821	0.428894	ENSMUSG00000045251
Zfp689	3.21058	0.130466	0.534314	0.244175	0.807095	0.922593	ENSMUSG00000048921
Zfp69	1.76421	-0.322565	0.650905	-0.495564	0.620202	0.831907	ENSMUSG00000064141
Zfp691	34.8227	0.345584	0.207456	1.66582	0.0957501	0.337251	ENSMUSG00000045268
Zfp692	3.99776	0.113085	0.460894	0.24536	0.806178	0.92213	ENSMUSG00000037243
Zfp697	5.30615	1.21864	0.677251	1.79939	0.0719567	0.288632	ENSMUSG00000050064
Zfp7	2.27914	-0.708138	0.559661	-1.2653	0.205765	0.49378	ENSMUSG00000033669
Zfp703	70.4895	-0.148772	0.154484	-0.963027	0.335534	0.631372	ENSMUSG00000085795
Zfp704	43.6444	-0.47421	0.160548	-2.95369	0.00313995	0.046307	ENSMUSG00000040209
Zfp706	277.52	-0.0158495	0.0905204	-0.175093	0.861007	0.945735	ENSMUSG00000062397
Zfp707	8.13409	-0.292112	0.36443	-0.801559	0.422808	0.700864	ENSMUSG00000034429
Zfp709	13.8814	-0.176767	0.235203	-0.751552	0.45232	0.721634	ENSMUSG00000056019
Zfp710	103.945	-0.228055	0.110762	-2.05896	0.0394977	0.208176	ENSMUSG00000048897
Zfp711	0.0043662	0	6.32145	0	1		ENSMUSG00000025529
Zfp712	6.74205	-0.290643	0.33195	-0.87556	0.381269	0.669916	ENSMUSG00000090641
Zfp715	29.8887	0.348425	0.223728	1.55736	0.119384	0.378436	ENSMUSG00000012640
Zfp719	9.46663	0.248221	0.291636	0.851134	0.394695	0.679124	ENSMUSG00000030469
Zfp72	3.58362	0.0465646	0.47938	0.0971349	0.922619	0.968267	ENSMUSG00000069184
Zfp729a	26.5689	0.00323734	0.184708	0.0175268	0.986016	0.994609	ENSMUSG00000021510
Zfp729b	28.429	-0.0733735	0.222075	-0.330399	0.741098	0.892445	ENSMUSG00000058093
Zfp738	29.2551	-0.0398649	0.175482	-0.227174	0.820288	0.927836	ENSMUSG00000048280
Zfp74	14.6821	-0.237041	0.241708	-0.980694	0.326744	0.62163	ENSMUSG00000059975
Zfp740	45.2236	-0.121266	0.145436	-0.83381	0.404388	0.687094	ENSMUSG00000046897
Zfp746	22.7771	-0.161674	0.203025	-0.796326	0.425843	0.703145	ENSMUSG00000057691
Zfp747	7.68176	0.166639	0.394687	0.422206	0.672875	0.85805	ENSMUSG00000054381
Zfp748	17.3575	0.142776	0.236888	0.602714	0.546699	0.785724	ENSMUSG00000095432
Zfp750	0.0312069	0	6.32145	0	1		ENSMUSG00000039238
Zfp758	15.8118	-0.467081	0.223906	-2.08606	0.0369731	0.20075	ENSMUSG00000044501
Zfp759	3.13715	-0.419566	0.569884	-0.736231	0.46159	0.728152	ENSMUSG00000057396
Zfp760	16.8653	-0.0406602	0.235559	-0.172611	0.862957	0.946806	ENSMUSG00000067928
Zfp763	9.64102	-0.406161	0.299768	-1.35492	0.175443	0.455864	ENSMUSG00000067430
Zfp764	7.39868	-0.354948	0.313646	-1.13168	0.257768	0.551898	ENSMUSG00000045757
Zfp768	13.8973	0.016203	0.251711	0.0643715	0.948674	0.979505	ENSMUSG00000047371
Zfp770	17.5273	-0.544419	0.236375	-2.3032	0.0212679	0.144454	ENSMUSG00000040321
Zfp771	38.041	-0.371488	0.161249	-2.30381	0.0212331	0.144454	ENSMUSG00000054716
Zfp772	3.6474	-0.924914	0.493346	-1.87478	0.0608234	0.263994	ENSMUSG00000066838
Zfp773	4.60675	-0.0598472	0.444548	-0.134625	0.892909	0.958525	ENSMUSG00000063535
Zfp775	6.11333	-0.163225	0.363634	-0.448873	0.653523	0.848164	ENSMUSG00000007216
Zfp777	9.55949	-0.104311	0.272649	-0.382583	0.702029	0.872618	ENSMUSG00000071477
Zfp78	2.7835	0.415509	0.545699	0.761425	0.446403	0.718317	ENSMUSG00000055150
Zfp780b	16.5227	-0.585107	0.252429	-2.31791	0.0204544	0.141771	ENSMUSG00000063047
Zfp781	0.751536	-0.434919	1.01344	-0.429153	0.667812		ENSMUSG00000096718
Zfp784	3.45174	0.122409	0.46227	0.264798	0.791165	0.91689	ENSMUSG00000043290
Zfp786	0.4556	-0.195431	1.81755	-0.107524	0.914373		ENSMUSG00000051499
Zfp787	47.7099	-0.128099	0.137126	-0.934165	0.350219	0.642775	ENSMUSG00000046792
Zfp788	11.0368	-0.161985	0.263114	-0.615648	0.538127	0.781778	ENSMUSG00000074165
Zfp790	7.81211	-0.386658	0.332424	-1.16315	0.244769	0.536574	ENSMUSG00000011427
Zfp791	5.06945	-0.932699	0.398179	-2.34241	0.0191595	0.136685	ENSMUSG00000074194
Zfp799	12.2211	-0.55739	0.273611	-2.03716	0.0416338	0.21312	ENSMUSG00000095253
Zfp800	56.3506	0.0515968	0.153168	0.336865	0.736219	0.889286	ENSMUSG00000039841
Zfp808	1.66485	0.0159919	0.693577	0.0230571	0.981605	0.9931	ENSMUSG00000074867
Zfp809	29.0398	0.0143554	0.17519	0.0819417	0.934693	0.974079	ENSMUSG00000057982
Zfp81	14.383	0.00807664	0.235873	0.0342415	0.972685	0.989872	ENSMUSG00000003929
Zfp810	23.5545	-0.271365	0.247961	-1.09439	0.273785	0.569937	ENSMUSG00000066829
Zfp811	0.524201	-0.502832	1.22277	-0.411224	0.680909		ENSMUSG00000055202
Zfp819	0.0211911	0	6.32145	0	1		ENSMUSG00000055102
Zfp82	4.47211	-0.796844	0.419337	-1.90025	0.0574005	0.255286	ENSMUSG00000098022
Zfp820	1.63372	-0.44391	0.691234	-0.6422	0.520743	0.77127	ENSMUSG00000069743
Zfp821	11.3761	-0.351131	0.298118	-1.17782	0.238867	0.531425	ENSMUSG00000031728
Zfp825	16.4257	-0.0888963	0.22995	-0.386589	0.69906	0.871177	ENSMUSG00000069208
Zfp827	1.7215	0.549831	0.89345	0.615402	0.538289	0.781796	ENSMUSG00000071064
Zfp830	38.2787	-0.0272418	0.150673	-0.180801	0.856524	0.944254	ENSMUSG00000046010
Zfp831	0.407984	-0.843813	1.60593	-0.525435	0.599281		ENSMUSG00000050600
Zfp839	17.567	-0.179103	0.216461	-0.827417	0.408001	0.689505	ENSMUSG00000021271
Zfp84	34.9139	0.0816977	0.172193	0.474455	0.635176	0.838985	ENSMUSG00000046185
Zfp846	19.0349	-0.59721	0.224165	-2.66416	0.00771817	0.081095	ENSMUSG00000058192
Zfp85	5.40365	0.165603	0.397734	0.416366	0.677142	0.860115	ENSMUSG00000058331
Zfp850	2.91793	-0.568674	0.612772	-0.928036	0.353389	0.645237	ENSMUSG00000096916
Zfp853	0.0560492	0	6.32145	0	1		ENSMUSG00000093910
Zfp85os	0.440493	0.644835	1.55277	0.41528	0.677937		ENSMUSG00000044081
Zfp865	24.3392	-0.223058	0.220508	-1.01156	0.311747	0.606612	ENSMUSG00000074405
Zfp866	13.4138	-0.659077	0.260698	-2.52812	0.0114674	0.100021	ENSMUSG00000043090
Zfp867	3.28572	-0.531453	0.478464	-1.11075	0.266677	0.560605	ENSMUSG00000054519
Zfp868	11.8334	-0.158485	0.274228	-0.577929	0.563312	0.797246	ENSMUSG00000060427
Zfp869	50.4262	-0.294083	0.152255	-1.93151	0.0534195	0.245696	ENSMUSG00000054648
Zfp87	26.5985	-0.35821	0.170602	-2.09968	0.0357568	0.1966	ENSMUSG00000097333
Zfp870	6.90745	-0.301307	0.333686	-0.902966	0.366544	0.657081	ENSMUSG00000095325
Zfp871	84.3698	-0.207297	0.157332	-1.31757	0.187647	0.471723	ENSMUSG00000024298
Zfp872	0.0133047	0	6.32145	0	1		ENSMUSG00000074472
Zfp873	10.194	-0.0293476	0.310958	-0.0943778	0.924809	0.968902	ENSMUSG00000061371
Zfp874a	7.78851	-0.8266	0.320657	-2.57783	0.00994226	0.0924791	ENSMUSG00000069206
Zfp874b	14.7842	-0.589028	0.231919	-2.5398	0.0110914	0.0983863	ENSMUSG00000059839
Zfp879	0.627674	0.258853	1.37955	0.187636	0.851162		ENSMUSG00000044296
Zfp882	5.32447	-0.349869	0.401323	-0.871788	0.383324	0.671695	ENSMUSG00000089857
Zfp9	0.63407	0.514455	1.2522	0.410839	0.681191		ENSMUSG00000072623
Zfp90	83.9676	-0.531475	0.165779	-3.20592	0.00134631	0.0281608	ENSMUSG00000031907
Zfp91	180.612	-0.130611	0.0891012	-1.46587	0.142683	0.412545	ENSMUSG00000024695
Zfp92	0.0184787	-0.828384	6.31965	-0.131081	0.895711		ENSMUSG00000031374
Zfp93	1.03373	1.59917	1.0564	1.51379	0.130079		ENSMUSG00000055305
Zfp930	10.0523	-0.161596	0.272264	-0.593527	0.552828	0.789752	ENSMUSG00000059897
Zfp931	14.3824	0.160985	0.238661	0.674534	0.499972	0.757625	ENSMUSG00000078861
Zfp932	11.1861	-0.606918	0.297175	-2.04229	0.041123	0.212322	ENSMUSG00000066613
Zfp933	9.20594	-0.121731	0.322394	-0.377584	0.705739	0.874582	ENSMUSG00000059423
Zfp934	10.4707	-0.666291	0.292245	-2.27991	0.0226133	0.149605	ENSMUSG00000074865
Zfp937	2.74836	0.584992	0.563491	1.03816	0.299197	0.594612	ENSMUSG00000060336
Zfp938	15.2811	-0.247749	0.239255	-1.03551	0.300433	0.596033	ENSMUSG00000062931
Zfp94	3.8074	-0.43889	0.493174	-0.889928	0.373505	0.662217	ENSMUSG00000074282
Zfp940	1.81359	-0.037082	0.668334	-0.0554842	0.955753	0.982723	ENSMUSG00000050855
Zfp941	0.180096	0.701384	2.989	0.234655	0.814476		ENSMUSG00000060314
Zfp942	17.4143	-0.716356	0.219112	-3.26936	0.00107791	0.0246746	ENSMUSG00000071267
Zfp943	18.375	-0.26922	0.219968	-1.2239	0.220988	0.510499	ENSMUSG00000053347
Zfp944	15.647	-0.515685	0.235143	-2.19307	0.0283026	0.172039	ENSMUSG00000033972
Zfp945	27.1552	-0.425812	0.192303	-2.21428	0.0268098	0.166578	ENSMUSG00000059142
Zfp946	9.52312	-0.341788	0.285356	-1.19776	0.231011	0.521057	ENSMUSG00000071266
Zfp947	2.1097	0.501449	0.691068	0.725615	0.468075	0.732414	ENSMUSG00000063383
Zfp948	4.71064	0.0282337	0.465308	0.0606774	0.951616	0.981011	ENSMUSG00000067931
Zfp949	7.59841	-0.138943	0.354838	-0.391567	0.695378	0.868887	ENSMUSG00000032425
Zfp950	67.6395	-0.737484	0.209948	-3.51269	0.000443588	0.0143461	ENSMUSG00000074733
Zfp951	7.33567	0.0650548	0.386219	0.16844	0.866237	0.947684	ENSMUSG00000072774
Zfp952	15.3089	-0.461161	0.244255	-1.88803	0.0590223	0.259299	ENSMUSG00000053390
Zfp954	8.1807	0.478836	0.344072	1.39167	0.164022	0.441077	ENSMUSG00000062116
Zfp955a	10.6205	0.0388326	0.311319	0.124736	0.900733	0.961732	ENSMUSG00000094441
Zfp955b	21.4254	0.142484	0.195521	0.728742	0.46616	0.731222	ENSMUSG00000096910
Zfp956	3.87167	0.421945	0.473872	0.89042	0.37324	0.662121	ENSMUSG00000045466
Zfp958	15.707	-0.55241	0.227885	-2.42407	0.0153475	0.118179	ENSMUSG00000058748
Zfp959	13.9332	-0.327085	0.259516	-1.26036	0.207539	0.495775	ENSMUSG00000003198
Zfp960	1.53066	0.225303	0.731065	0.308185	0.757941	0.90264	ENSMUSG00000096696
Zfp961	13.9683	0.0537799	0.245199	0.219331	0.826392	0.931149	ENSMUSG00000052446
Zfp963	8.59965	-0.286375	0.314421	-0.9108	0.362401	0.653227	ENSMUSG00000092260
Zfp964	3.31058	0.0949402	0.551337	0.1722	0.86328	0.947027	ENSMUSG00000091764
Zfp965	0.761814	-0.80892	1.32415	-0.610898	0.541267		ENSMUSG00000078896
Zfp966	1.56126	0.297957	0.831959	0.358138	0.72024	0.881402	ENSMUSG00000089756
Zfp967	0.50394	0.500945	1.17697	0.425622	0.670384		ENSMUSG00000095199
Zfp968	2.10609	-0.356782	0.603258	-0.591426	0.554235	0.79043	ENSMUSG00000078898
Zfp97	3.36605	-0.527435	0.442551	-1.19181	0.233337	0.523773	ENSMUSG00000095990
Zfp970	1.0202	-0.511411	0.873733	-0.585318	0.558334		ENSMUSG00000078866
Zfp971	4.80072	-0.283415	0.485726	-0.583488	0.559565	0.794349	ENSMUSG00000074519
Zfp972	0.633293	-2.0359	1.26893	-1.60442	0.108622		ENSMUSG00000074529
Zfp973	0.817187	0.929809	1.03011	0.90263	0.366722		ENSMUSG00000078879
Zfp974	8.21436	-0.713013	0.362031	-1.96948	0.0488978	0.233784	ENSMUSG00000070709
Zfp975	5.3866	-0.379021	0.383201	-0.989092	0.322618	0.617173	ENSMUSG00000069727
Zfp976	4.67275	-0.817047	0.475292	-1.71904	0.0856069	0.318978	ENSMUSG00000074158
Zfp977	0.274663	0.366248	2.27535	0.160964	0.872122		ENSMUSG00000092335
Zfp979	0.180054	-1.02831	2.66905	-0.385271	0.700037		ENSMUSG00000066000
Zfp981	0.0605004	-0.828384	6.31965	-0.131081	0.895711		ENSMUSG00000056300
Zfp982	0.884537	0.681065	0.859443	0.792449	0.428099		ENSMUSG00000078496
Zfp983	10.0866	-0.338526	0.292541	-1.15719	0.247194	0.539422	ENSMUSG00000035868
Zfp984	31.2103	-0.177145	0.154171	-1.14902	0.250548	0.544011	ENSMUSG00000078495
Zfp985	0.0337922	0	6.32145	0	1		ENSMUSG00000065999
Zfp987	0						ENSMUSG00000066009
Zfp990	0.0355549	0	6.32145	0	1		ENSMUSG00000078503
Zfp991	20.5751	-0.394815	0.206425	-1.91263	0.0557958	0.251206	ENSMUSG00000067916
Zfp992	38.5248	-0.190531	0.166083	-1.1472	0.251298	0.544516	ENSMUSG00000070605
Zfp993	5.40089	-0.520639	0.404124	-1.28832	0.197636	0.484223	ENSMUSG00000063245
Zfp994	31.0111	-0.0963619	0.180184	-0.534799	0.592789	0.814369	ENSMUSG00000096433
Zfp995	8.95904	-0.294401	0.301207	-0.977407	0.328368	0.623281	ENSMUSG00000078546
Zfpl1	38.2037	0.0631029	0.18022	0.350143	0.726231	0.883483	ENSMUSG00000024792
Zfpm1	10.6408	0.554997	0.310185	1.78925	0.0735751	0.292695	ENSMUSG00000049577
Zfpm2	0.453179	1.85826	1.48002	1.25557	0.209273		ENSMUSG00000022306
Zfr	70.3386	0.142092	0.133152	1.06714	0.285907	0.582577	ENSMUSG00000022201
Zfr2	1.61613	-1.10761	0.670818	-1.65114	0.0987099	0.343078	ENSMUSG00000034949
Zfx	70.5758	-0.0356053	0.123405	-0.288524	0.772945	0.910201	ENSMUSG00000079509
Zfy1	0.018515	0	6.32145	0	1		ENSMUSG00000053211
Zfyve1	16.1544	-0.300513	0.248369	-1.20994	0.2263	0.51662	ENSMUSG00000042628
Zfyve16	40.3576	-0.163722	0.194902	-0.840022	0.400896	0.684577	ENSMUSG00000021706
Zfyve19	18.1063	-0.248689	0.222207	-1.11918	0.263064	0.556841	ENSMUSG00000068580
Zfyve21	43.6536	-0.299433	0.168803	-1.77386	0.0760868	0.297451	ENSMUSG00000021286
Zfyve26	21.2958	-0.273331	0.217899	-1.25439	0.209699	0.497738	ENSMUSG00000066440
Zfyve27	19.9535	-0.0427203	0.217426	-0.196482	0.844233	0.938698	ENSMUSG00000018820
Zfyve28	3.14773	0.508947	0.581318	0.875506	0.381299	0.669916	ENSMUSG00000037224
Zfyve9	17.9012	-0.517476	0.25577	-2.02321	0.0430518	0.216642	ENSMUSG00000034557
Zglp1	0.159328	0.337589	2.55391	0.132185	0.894838		ENSMUSG00000079681
Zgpat	15.3769	-0.29921	0.239863	-1.24742	0.212243	0.501352	ENSMUSG00000027582
Zgrf1	2.60248	-0.323719	0.581747	-0.556461	0.577896	0.806038	ENSMUSG00000051278
Zhx1	55.5737	-0.0672765	0.151242	-0.444825	0.656446	0.849282	ENSMUSG00000022361
Zhx2	5.89361	0.410346	0.346888	1.18294	0.236835	0.528885	ENSMUSG00000071757
Zhx3	8.23692	-0.238076	0.32898	-0.723679	0.469263	0.733616	ENSMUSG00000035877
Zic1	1.80985	0.829723	0.730479	1.13586	0.256015	0.549502	ENSMUSG00000032368
Zic2	0.58947	1.28021	1.17155	1.09275	0.274506		ENSMUSG00000061524
Zic3	0.238227	0.854989	2.78798	0.306669	0.759095		ENSMUSG00000067860
Zic4	0.685304	-2.43549	1.38623	-1.75692	0.0789312		ENSMUSG00000036972
Zic5	0.397782	-1.71137	1.60463	-1.06652	0.286189		ENSMUSG00000041703
Zik1	2.16121	0.58099	0.819926	0.708589	0.47858	0.741562	ENSMUSG00000030393
Zim1	0.213663	-0.245235	3.15485	-0.0777326	0.938041		ENSMUSG00000002266
Zkscan1	27.7876	-0.29807	0.208209	-1.43159	0.15226	0.425822	ENSMUSG00000029729
Zkscan14	16.3332	0.140091	0.247019	0.567126	0.570628	0.801041	ENSMUSG00000029627
Zkscan16	0.0295723	-0.828384	6.31965	-0.131081	0.895711		ENSMUSG00000038630
Zkscan17	13.7631	0.126378	0.237576	0.531949	0.594761	0.815323	ENSMUSG00000020472
Zkscan2	2.49071	-0.104107	0.733327	-0.141965	0.887108	0.95498	ENSMUSG00000030757
Zkscan3	64.4833	-0.183028	0.159834	-1.14511	0.252163	0.545545	ENSMUSG00000021327
Zkscan4	5.99063	0.0450892	0.403864	0.111644	0.911105	0.964121	ENSMUSG00000054931
Zkscan5	5.86767	-0.127694	0.408505	-0.312589	0.754593	0.900423	ENSMUSG00000055991
Zkscan6	13.6831	-0.496517	0.260776	-1.904	0.0569101	0.254451	ENSMUSG00000018347
Zkscan7	5.92745	-0.843725	0.41334	-2.04124	0.0412274	0.212322	ENSMUSG00000063488
Zkscan8	15.9313	-0.0367024	0.237737	-0.154382	0.877308	0.95128	ENSMUSG00000063894
Zmat1	9.59544	-0.126908	0.28532	-0.444791	0.656471	0.849282	ENSMUSG00000052676
Zmat2	134.306	0.172335	0.109652	1.57165	0.116032	0.372964	ENSMUSG00000001383
Zmat3	7.78972	0.361888	0.340727	1.0621	0.288188	0.584212	ENSMUSG00000027663
Zmat4	0.0260897	0	6.32145	0	1		ENSMUSG00000037492
Zmat5	62.1185	-0.0514991	0.127624	-0.403521	0.686565	0.865368	ENSMUSG00000009076
Zmiz1	197.854	0.0199663	0.105996	0.188369	0.850587	0.941695	ENSMUSG00000007817
Zmiz1os1	0.478614	-1.09715	1.40844	-0.778987	0.435988		ENSMUSG00000087535
Zmiz2	49.9799	-0.15865	0.153567	-1.0331	0.301558	0.596956	ENSMUSG00000041164
Zmpste24	52.2035	-0.208511	0.128502	-1.62263	0.104668	0.352611	ENSMUSG00000043207
Zmym1	15.8467	-0.232579	0.257303	-0.903911	0.366042	0.656461	ENSMUSG00000043872
Zmym2	39.433	0.111975	0.165462	0.676741	0.49857	0.756189	ENSMUSG00000021945
Zmym3	18.5624	-0.343039	0.234963	-1.45997	0.144298	0.414586	ENSMUSG00000031310
Zmym4	51.4583	0.0586342	0.162455	0.360927	0.718154	0.880708	ENSMUSG00000042446
Zmym5	49.9566	-0.189697	0.169007	-1.12242	0.261684	0.555659	ENSMUSG00000040123
Zmym6	12.7463	-0.912315	0.297	-3.07177	0.00212796	0.0367671	ENSMUSG00000042408
Zmynd10	0.133155	-0.712001	3.25762	-0.218565	0.826989		ENSMUSG00000010044
Zmynd11	80.3939	0.0351992	0.138744	0.2537	0.799727	0.91942	ENSMUSG00000021156
Zmynd12	0.161513	-0.697623	3.04958	-0.228761	0.819055		ENSMUSG00000070806
Zmynd15	25.2989	0.288021	0.230451	1.24981	0.211367	0.500371	ENSMUSG00000040829
Zmynd19	11.8525	0.335104	0.276345	1.21263	0.225271	0.516013	ENSMUSG00000026974
Zmynd8	87.3382	-0.0164331	0.155806	-0.105471	0.916002	0.965628	ENSMUSG00000039671
Znfx1	104.607	0.414613	0.135692	3.05554	0.00224659	0.0382405	ENSMUSG00000039501
Znhit1	91.6654	0.261446	0.138116	1.89294	0.0583658	0.257568	ENSMUSG00000059518
Znhit2	20.4061	-0.00948752	0.20241	-0.0468728	0.962615	0.985927	ENSMUSG00000075227
Znhit3	27.0546	0.00935471	0.188657	0.0495859	0.960452	0.984888	ENSMUSG00000020526
Znhit6	24.8038	0.0344207	0.190747	0.180452	0.856797	0.944254	ENSMUSG00000074182
Znrd1	101.466	0.373826	0.156468	2.38915	0.0168876	0.12537
Znrd1as	12.0072	-0.429012	0.315446	-1.36002	0.173825	0.453506
Znrd2	47.0689	0.0745946	0.157983	0.472169	0.636806	0.839983	ENSMUSG00000079478
Znrf1	25.4793	0.111103	0.23872	0.465413	0.641636	0.842226	ENSMUSG00000033545
Znrf2	100.88	0.0402502	0.116452	0.345639	0.729614	0.885549	ENSMUSG00000058446
Znrf3	9.46249	-0.0304966	0.302157	-0.10093	0.919606	0.966525	ENSMUSG00000041961
Zp3	0.0516453	-1.5445	6.3151	-0.244573	0.806787		ENSMUSG00000004948
Zpbp	0.803096	-1.21954	1.18903	-1.02566	0.30505		ENSMUSG00000020193
Zpbp2	0.0928127	-0.185585	6.32018	-0.0293639	0.976574		ENSMUSG00000017195
Zpld1	0.0140053	0.366241	6.32145	0.0579363	0.953799		ENSMUSG00000064310
Zpr1	32.9854	-0.0494668	0.175452	-0.281939	0.77799	0.91197	ENSMUSG00000032078
Zranb1	48.2391	-0.0726644	0.184909	-0.392974	0.694339	0.868561	ENSMUSG00000030967
Zranb2	144.903	-0.161432	0.0962037	-1.67802	0.0933432	0.332394	ENSMUSG00000028180
Zranb3	2.42179	-0.0523253	0.572123	-0.0914581	0.927129	0.970296	ENSMUSG00000036086
Zrsr1	12.7532	-0.309738	0.27722	-1.1173	0.263865	0.557196
Zrsr2	55.8848	-0.263	0.159904	-1.64474	0.100024	0.345269	ENSMUSG00000031370
Zscan12	12.8425	-0.312088	0.239246	-1.30447	0.192075	0.476896	ENSMUSG00000036721
Zscan18	3.79868	-1.15874	0.459226	-2.52324	0.011628	0.100775	ENSMUSG00000070822
Zscan2	3.4373	0.195617	0.494029	0.395962	0.692133	0.867349	ENSMUSG00000038797
Zscan20	2.69322	0.825075	0.512874	1.60873	0.107675	0.358057	ENSMUSG00000061894
Zscan21	11.9657	-0.234444	0.284325	-0.824564	0.409619	0.690805	ENSMUSG00000037017
Zscan22	6.10662	0.0797205	0.365479	0.218126	0.827331	0.93139	ENSMUSG00000054715
Zscan25	1.13666	0.231781	0.803768	0.288368	0.773065		ENSMUSG00000070420
Zscan26	58.7706	-0.519595	0.150206	-3.45921	0.000541767	0.0161927	ENSMUSG00000022228
Zscan29	22.4241	-0.344777	0.198802	-1.73427	0.0828698	0.31332	ENSMUSG00000050619
Zswim1	8.17675	-0.0355157	0.321815	-0.110361	0.912123	0.964251	ENSMUSG00000017764
Zswim2	0						ENSMUSG00000034552
Zswim3	3.84518	0.583055	0.493815	1.18072	0.237716	0.530017	ENSMUSG00000045822
Zswim4	7.23333	-0.177049	0.336771	-0.525727	0.599078	0.818618	ENSMUSG00000035671
Zswim5	0.554967	-1.77127	1.3861	-1.27788	0.201292		ENSMUSG00000033948
Zswim6	117.859	0.107174	0.138755	0.772393	0.439881	0.714735	ENSMUSG00000032846
Zswim7	12.5293	-0.147406	0.300213	-0.491004	0.623423	0.83297	ENSMUSG00000014243
Zswim8	28.4244	-0.291505	0.213813	-1.36336	0.172768	0.452501	ENSMUSG00000021819
Zswim9	5.4468	-1.00977	0.378879	-2.66516	0.00769522	0.0810182	ENSMUSG00000070814
Zup1	123.718	-0.384496	0.12345	-3.1146	0.00184196	0.0338668	ENSMUSG00000039531
Zw10	9.37349	0.641073	0.332005	1.93091	0.0534939	0.24571	ENSMUSG00000032264
Zwilch	2.12665	-0.337792	0.664656	-0.508221	0.611298	0.826576	ENSMUSG00000032400
Zwint	40.5036	0.0316648	0.154353	0.205146	0.837458	0.935429	ENSMUSG00000019923
Zxdb	13.2183	0.16943	0.274521	0.617185	0.537113	0.781507	ENSMUSG00000073062
Zxdc	16.7461	-0.366597	0.22359	-1.6396	0.101089	0.34645	ENSMUSG00000034430
Zyg11b	39.6421	0.344386	0.181127	1.90135	0.0572559	0.255018	ENSMUSG00000034636
Zyx	126.659	-0.00200579	0.217009	-0.0092429	0.992625	0.997052	ENSMUSG00000029860
Zzef1	44.6354	0.156193	0.13536	1.15391	0.248537	0.541697	ENSMUSG00000055670
Zzz3	53.9647	-0.0796181	0.145988	-0.545374	0.585496	0.810382	ENSMUSG00000039068

### Sheet: BAMs MA,R vs Y,R
external_gene_name	baseMean	log2FoldChange	lfcSE	stat	pvalue	padj	ensembl_gene_id
0610005C13Rik	0.544294	1.22188	1.38883	0.879789	0.378974		ENSMUSG00000109644
0610009B22Rik	48.9936	-0.0311092	0.169675	-0.183345	0.854527	0.94845
0610009E02Rik	4.02109	0.0929131	0.620616	0.149711	0.880993	0.958075	ENSMUSG00000086714
0610009L18Rik	15.03	-0.832431	0.238673	-3.48775	0.000487106	0.017381	ENSMUSG00000043644
0610010F05Rik	15.3295	0.185371	0.237624	0.780101	0.435331	0.729499
0610010K14Rik	113.789	-0.0440851	0.114592	-0.384715	0.700449	0.881249	ENSMUSG00000020831
0610012G03Rik	179.367	-0.298582	0.141464	-2.11066	0.0348013	0.201864
0610025J13Rik	0.0663901	0.353041	6.32145	0.0558482	0.955463		ENSMUSG00000046683
0610030E20Rik	75.4625	-0.308842	0.133899	-2.30653	0.021081	0.15294	ENSMUSG00000058706
0610038B21Rik	0.435254	-0.163112	1.37967	-0.118225	0.905889		ENSMUSG00000097882
0610039K10Rik	2.63868	-0.265553	0.615823	-0.431216	0.666311	0.864206	ENSMUSG00000058812
0610040B10Rik	4.67527	0.105003	0.39204	0.267839	0.788824	0.924132	ENSMUSG00000089889
0610040F04Rik	0.0133047	0	6.32145	0	1		ENSMUSG00000087341
0610040J01Rik	36.4433	0.706809	0.226419	3.12168	0.00179822	0.0383421	ENSMUSG00000060512
0610043K17Rik	0.35768	-0.0206252	1.36766	-0.0150807	0.987968		ENSMUSG00000087361
1010001B22Rik	1.8258	-0.751435	0.604572	-1.24292	0.213897	0.524784	ENSMUSG00000097863
1110002E22Rik	0						ENSMUSG00000090066
1110002J07Rik	0.306531	-0.231635	2.14186	-0.108146	0.91388		ENSMUSG00000097134
1110002L01Rik	8.94607	0.306091	0.310956	0.984353	0.324942	0.643314	ENSMUSG00000071456
1110002O04Rik	0.00828625	0	6.32145	0	1		ENSMUSG00000102531
1110004F10Rik	188.266	0.247356	0.118072	2.09496	0.0361741	0.20531	ENSMUSG00000030663
1110006O24Rik	1.78486	0.0844829	0.718052	0.117656	0.90634	0.965002	ENSMUSG00000107121
1110008P14Rik	32.7925	0.125141	0.248616	0.50335	0.614718	0.837869
1110012L19Rik	18.8757	-0.0992467	0.228615	-0.434121	0.664201	0.862773
1110013H19Rik	0.833796	0.100779	1.02144	0.098664	0.921405		ENSMUSG00000116164
1110015O18Rik	0.0452615	-0.801092	6.32145	-0.126726	0.899157		ENSMUSG00000098659
1110017D15Rik	0.363022	-0.224029	1.78549	-0.125472	0.90015
1110018N20Rik	0.0999924	-1.43168	6.31713	-0.226635	0.820708		ENSMUSG00000085151
1110019D14Rik	7.72982	-0.194969	0.304042	-0.641258	0.521355	0.78524	ENSMUSG00000097616
1110020A21Rik	2.52449	-0.195943	0.566084	-0.346137	0.729239	0.895381	ENSMUSG00000097047
1110028F11Rik	0.0226434	0	6.32145	0	1		ENSMUSG00000085972
1110032A03Rik	28.7359	-0.365877	0.190267	-1.92297	0.0544844	0.256776
1110032F04Rik	0						ENSMUSG00000046999
1110035H17Rik	6.37717	-0.101991	0.412694	-0.247135	0.804804	0.931656	ENSMUSG00000099098
1110038B12Rik	89.8228	0.16254	0.170773	0.951793	0.341202	0.65757	ENSMUSG00000092203
1110038F14Rik	75.4632	0.0342807	0.122138	0.28067	0.778963	0.920175	ENSMUSG00000063236
1110046J04Rik	2.10742	-0.471742	0.669944	-0.704151	0.481339	0.760633	ENSMUSG00000085457
1110051M20Rik	7.90312	0.0096595	0.328265	0.0294259	0.976525	0.991677
1110059E24Rik	32.9345	-0.0258056	0.152681	-0.169016	0.865784	0.952831	ENSMUSG00000035171
1110059E24Rik	32.9345	-0.0258056	0.152681	-0.169016	0.865784	0.952831	ENSMUSG00000035171
1110059G10Rik	64.1723	0.226268	0.145908	1.55076	0.120958	0.392154	ENSMUSG00000032551
1110065P20Rik	27.9621	0.0646866	0.175698	0.368169	0.712748	0.887689	ENSMUSG00000078570
1190005I06Rik	2.89957	1.19615	0.595125	2.00992	0.0444397	0.229881	ENSMUSG00000043687
1190007I07Rik	33.8112	-0.119275	0.166969	-0.714353	0.475009	0.755955
1200007C13Rik	0.261934	-1.89981	2.58092	-0.736098	0.461671		ENSMUSG00000087684
1300002E11Rik	16.5202	-0.209219	0.244804	-0.854641	0.39275	0.698392	ENSMUSG00000097290
1300014J16Rik	0.550356	0.117675	1.20778	0.0974308	0.922384		ENSMUSG00000112545
1300017J02Rik	0.550956	-1.48893	1.3191	-1.12875	0.259004
1500002C15Rik	4.39177	-0.797749	0.492823	-1.61873	0.105505	0.366007	ENSMUSG00000096221
1500002F19Rik	0.479256	-2.82899	1.30545	-2.16706	0.0302304		ENSMUSG00000097595
1500004A13Rik	5.55788	0.134673	0.438269	0.307285	0.758627	0.91001	ENSMUSG00000098912
1500009C09Rik	0.530241	-1.16331	1.2947	-0.898518	0.368909
1500009L16Rik	0.40518	-0.103926	1.61398	-0.0643909	0.948659		ENSMUSG00000087651
1500011B03Rik	31.4	0.16259	0.17137	0.948762	0.342741	0.659147	ENSMUSG00000072694
1500011B03Rik	31.4	0.16259	0.17137	0.948762	0.342741	0.659147	ENSMUSG00000072694
1500015A07Rik	14.6896	-0.193524	0.268403	-0.721022	0.470896	0.752782	ENSMUSG00000098702
1500015L24Rik	0.100859	0.351652	4.49779	0.0781834	0.937682		ENSMUSG00000094732
1500026H17Rik	4.31067	-0.0768766	0.492837	-0.155988	0.876042	0.956545	ENSMUSG00000097383
1500032F14Rik	0.0609017	0.928664	6.32138	0.146908	0.883204		ENSMUSG00000117718
1500035N22Rik	1.34058	-1.10068	0.858006	-1.28283	0.19955		ENSMUSG00000059631
1520401A03Rik	0
1600002K03Rik	32.2976	-0.349375	0.16107	-2.16909	0.0300757	0.187231
1600010M07Rik	23.9618	-0.487451	0.231696	-2.10384	0.0353924	0.203365	ENSMUSG00000101585
1600012H06Rik	36.987	-0.448212	0.153603	-2.91799	0.0035229	0.0577305	ENSMUSG00000050088
1600014C10Rik	28.9339	0.251403	0.201797	1.24582	0.212831	0.523901	ENSMUSG00000054676
1600014C23Rik	0.0287953	0	6.32145	0	1		ENSMUSG00000094690
1600020E01Rik	13.9375	-0.194916	0.262037	-0.743851	0.456966	0.743876	ENSMUSG00000097048
1600022D10Rik	4.51105	-0.0144237	0.445263	-0.0323936	0.974158	0.990711	ENSMUSG00000117315
1700001C02Rik	0.0626792	0.355176	6.32135	0.0561868	0.955193
1700001C19Rik	0.31678	-1.21511	1.82124	-0.667185	0.504654
1700001G11Rik	1.32912	-1.95908	0.82092	-2.38645	0.017012		ENSMUSG00000085984
1700001J03Rik	0.137157	0.260718	3.57685	0.0728904	0.941893		ENSMUSG00000095040
1700001K23Rik	0.0932373	0.353041	6.32145	0.0558482	0.955463		ENSMUSG00000118314
1700001L05Rik	0.559131	0.673212	1.16935	0.575716	0.564807		ENSMUSG00000075511
1700001L19Rik	0.106462	0.355064	4.42211	0.0802929	0.936004
1700001O22Rik	0.0751933	-1.91377	6.30704	-0.303434	0.761559		ENSMUSG00000044320
1700003C15Rik	0.0133047	0	6.32145	0	1		ENSMUSG00000099391
1700003E16Rik	0.159698	0	3.49071	0	1		ENSMUSG00000030030
1700003F12Rik	15.8515	-0.96175	0.348603	-2.75887	0.00580018	0.0750406	ENSMUSG00000038523
1700003G18Rik	0.0517367	0.353041	6.32145	0.0558482	0.955463		ENSMUSG00000087621
1700003M07Rik	0.0354479	0.353041	6.32145	0.0558482	0.955463		ENSMUSG00000085389
1700006J14Rik	1.4086	-1.31634	0.646794	-2.03518	0.041833		ENSMUSG00000034764
1700007J10Rik	0						ENSMUSG00000086330
1700007K13Rik	0.348088	0.929345	1.77801	0.522688	0.601191
1700007L15Rik	4.20716	0.0434032	0.425909	0.101907	0.91883	0.970101	ENSMUSG00000097318
1700008B11Rik	0.0134481	-0.801092	6.32145	-0.126726	0.899157		ENSMUSG00000104872
1700008J07Rik	4.50675	-0.16019	0.448674	-0.35703	0.72107	0.890729	ENSMUSG00000101225
1700008O03Rik	0.349677	-0.320374	1.62465	-0.197196	0.843674		ENSMUSG00000008028
1700009J07Rik	0.258714	2.01748	2.37782	0.84846	0.396182		ENSMUSG00000096573
1700010I14Rik	2.88627	0.590136	0.566698	1.04136	0.297709	0.615067	ENSMUSG00000023873
1700010K24Rik	0.0481315	0	6.32145	0	1		ENSMUSG00000085102
1700011D18Rik	0.010994	0	6.32145	0	1		ENSMUSG00000108791
1700012B07Rik	0						ENSMUSG00000020617
1700012B09Rik	0.627508	-1.73022	1.3828	-1.25125	0.210843		ENSMUSG00000031927
1700012C14Rik	0.0083422	0	6.32145	0	1		ENSMUSG00000085470
1700012D14Rik	15.1058	-0.47032	0.31076	-1.51345	0.130164	0.407229
1700012P22Rik	0
1700013F07Rik	0.0296651	-0.801092	6.32145	-0.126726	0.899157
1700014D04Rik	0.0775067	0.353041	6.32145	0.0558482	0.955463		ENSMUSG00000051054
1700015F17Rik	0.0226799	-0.801092	6.32145	-0.126726	0.899157
1700016C15Rik	0
1700016D06Rik	0.0880078	-1.43168	6.31713	-0.226634	0.820708
1700016J18Rik	0.413794	0.352382	1.66242	0.211969	0.832131		ENSMUSG00000111103
1700016K05Rik	0						ENSMUSG00000114563
1700016K19Rik	0.166033	-1.3693	4.22816	-0.323854	0.746049
1700016P03Rik	0.0461645	0	6.32145	0	1		ENSMUSG00000085609
1700017B05Rik	107.479	0.221408	0.1829	1.21054	0.226072	0.540304	ENSMUSG00000032300
1700017J07Rik	0.0545556	0	6.32145	0	1		ENSMUSG00000086348
1700017M07Rik	0.0412978	0.928666	6.32138	0.146909	0.883204		ENSMUSG00000105651
1700018L02Rik	1.18072	-0.14576	0.98604	-0.147823	0.882482		ENSMUSG00000100075
1700019D03Rik	0.903234	1.30776	1.26561	1.0333	0.301464		ENSMUSG00000043629
1700019G24Rik	0.105148	0	6.32145	0	1		ENSMUSG00000085416
1700019L13Rik	0.944916	-0.550575	0.935997	-0.588222	0.556383		ENSMUSG00000111639
1700020D05Rik	0.646966	-0.555396	1.18726	-0.467798	0.639929
1700020L24Rik	1.83789	-1.2917	1.09974	-1.17455	0.240173	0.557353	ENSMUSG00000035085
1700020N01Rik	0.193294	-0.276758	4.09053	-0.0676582	0.946058		ENSMUSG00000050844
1700021A07Rik	0.203536	0	6.23965	0	1		ENSMUSG00000037535
1700021F05Rik	25.9478	0.0459696	0.186309	0.246739	0.80511	0.931796
1700021N21Rik	0.0503613	-0.224025	6.32145	-0.0354389	0.97173		ENSMUSG00000087343
1700022H01Rik	0.0192855	0	6.32145	0	1		ENSMUSG00000112581
1700022I11Rik	0.256663	-1.20525	2.20508	-0.546582	0.584666		ENSMUSG00000028451
1700022N22Rik	1.125	0.0112605	1.07569	0.0104682	0.991648		ENSMUSG00000097523
1700023F06Rik	0.208748	0.353046	3.15015	0.112073	0.910766
1700023H06Rik	2.58319	-1.58412	0.552723	-2.86602	0.00415664	0.0622682	ENSMUSG00000089827
1700024B18Rik	0						ENSMUSG00000099994
1700024G13Rik	0.144524	-1.48502	3.98837	-0.372337	0.709642		ENSMUSG00000072473
1700025G04Rik	37.4985	0.105421	0.200297	0.52632	0.598666	0.829841	ENSMUSG00000032666
1700025N23Rik	0.14094	-1.37221	2.9244	-0.469229	0.638906		ENSMUSG00000100121
1700026D11Rik	0						ENSMUSG00000086379
1700026J14Rik	0.0168249	0	6.32145	0	1		ENSMUSG00000097716
1700026N04Rik	0.0204531	0	6.32145	0	1		ENSMUSG00000114681
1700027A07Rik	0.0466401	0.353041	6.32145	0.0558482	0.955463		ENSMUSG00000084864
1700027A15Rik	0.0043662	0	6.32145	0	1
1700027F09Rik	0						ENSMUSG00000100911
1700027H10Rik	0						ENSMUSG00000100799
1700028E10Rik	5.45448	0.257199	0.48006	0.535764	0.592122	0.825619	ENSMUSG00000097321
1700028E10Rik	5.45448	0.257199	0.48006	0.535764	0.592122	0.825619	ENSMUSG00000097321
1700028J19Rik	0.695372	0.902313	1.10497	0.816592	0.414162		ENSMUSG00000038782
1700028K03Rik	1.29935	-0.00359053	0.724411	-0.00495648	0.996045		ENSMUSG00000089798
1700028N14Rik	1.10627	-1.16733	0.979467	-1.1918	0.233338		ENSMUSG00000078635
1700028P14Rik	0.0192802	0	6.32145	0	1
1700029I15Rik	0.704457	-1.11569	1.297	-0.860206	0.389675
1700029J03Rik	0						ENSMUSG00000099968
1700029J07Rik	2.87297	0.104215	0.611034	0.170555	0.864574	0.952518
1700030C12Rik	0.0233497	0	6.32145	0	1		ENSMUSG00000086459
1700030J22Rik	1.52086	0.84433	0.811758	1.04013	0.298282	0.615731	ENSMUSG00000031847
1700030K09Rik	6.64847	-0.716058	0.337168	-2.12374	0.0336915	0.198052	ENSMUSG00000052794
1700031P21Rik	0.00828625	0	6.32145	0	1		ENSMUSG00000100315
1700034H15Rik	0.0595863	0.353041	6.32145	0.0558482	0.955463		ENSMUSG00000055833
1700034I23Rik	0.0725206	-0.801092	6.32145	-0.126726	0.899157
1700034P13Rik	0.0877202	-1.36908	5.45389	-0.251028	0.801792		ENSMUSG00000097893
1700037C18Rik	12.1087	-0.664053	0.267508	-2.48237	0.0130512	0.117754	ENSMUSG00000005983
1700037C18Rik	12.1087	-0.664053	0.267508	-2.48237	0.0130512	0.117754	ENSMUSG00000005983
1700037H04Rik	13.9008	0.0532751	0.230129	0.231501	0.816926	0.936779
1700039M10Rik	0.0338388	0	6.32145	0	1		ENSMUSG00000097933
1700040D17Rik	0.4501	0.243601	1.59951	0.152298	0.878952		ENSMUSG00000097515
1700040L08Rik	0.147074	-0.224028	3.51934	-0.0636564	0.949244		ENSMUSG00000107406
1700041G16Rik	1.06351	-0.34261	0.83557	-0.410031	0.681783		ENSMUSG00000054822
1700041I07Rik	0.142219	-0.801103	3.56407	-0.224772	0.822157		ENSMUSG00000104845
1700042O10Rik	0						ENSMUSG00000086391
1700047K16Rik	0.554619	-0.225746	1.47823	-0.152713	0.878624		ENSMUSG00000087347
1700047M11Rik	2.34163	1.10093	0.625486	1.76011	0.0783883	0.313074	ENSMUSG00000100147
1700048O20Rik	0.302739	1.22041	1.69145	0.721518	0.470591		ENSMUSG00000043773
1700052K11Rik	4.78228	-0.760224	0.421776	-1.80244	0.0714767	0.297755	ENSMUSG00000099681
1700055D18Rik	1.55596	-0.640358	0.725713	-0.882384	0.377569	0.687762	ENSMUSG00000070997
1700056E22Rik	2.21641	0.431438	0.6628	0.650933	0.51509	0.781888	ENSMUSG00000044854
1700056N10Rik	1.4151	-0.159272	0.811489	-0.196271	0.844398		ENSMUSG00000084792
1700057H21Rik	0.0120622	0	6.32145	0	1		ENSMUSG00000086007
1700058P15Rik	0.253169	0.354181	2.08919	0.16953	0.86538		ENSMUSG00000089636
1700061E18Rik	0.0872699	0.932245	6.32135	0.147476	0.882756		ENSMUSG00000085759
1700061G19Rik	0.252289	0.267041	2.00606	0.133117	0.894101
1700062C10Rik	0.0043662	0	6.32145	0	1		ENSMUSG00000114390
1700063D05Rik	0.329241	-0.513882	1.82013	-0.282332	0.777689		ENSMUSG00000100837
1700063J08Rik	1.11092	-2.16656	1.16252	-1.86367	0.0623679		ENSMUSG00000117080
1700064H15Rik	0.0957747	-1.43147	6.09638	-0.234806	0.814359		ENSMUSG00000082766
1700064M15Rik	0.448969	0.867334	1.7493	0.495817	0.620023		ENSMUSG00000100211
1700065D16Rik	0.10248	-0.801092	6.32145	-0.126726	0.899157		ENSMUSG00000096655
1700066B17Rik	0						ENSMUSG00000101634
1700066B19Rik	3.31591	0.91791	0.489611	1.87477	0.0608239	0.272184
1700066J03Rik	0						ENSMUSG00000097717
1700066M21Rik	7.278	0.0465992	0.324667	0.143529	0.885872	0.95975	ENSMUSG00000038323
1700067K01Rik	0.163078	0.351775	3.08129	0.114165	0.909107		ENSMUSG00000046408
1700069B07Rik	0						ENSMUSG00000053081
1700071M16Rik	0.485966	-0.0539004	1.40963	-0.0382371	0.969499		ENSMUSG00000090307
1700074H08Rik	0						ENSMUSG00000099872
1700080N15Rik	0						ENSMUSG00000084859
1700081N11Rik	0.262267	0.895838	2.05297	0.436362	0.662574		ENSMUSG00000113209
1700082M22Rik	0.0141607	0	6.32145	0	1		ENSMUSG00000023737
1700084C06Rik	0.0636192	0	6.32145	0	1		ENSMUSG00000086016
1700084E18Rik	1.22435	-0.131229	0.968475	-0.135501	0.892216		ENSMUSG00000100747
1700086O06Rik	3.67522	-0.384892	0.496656	-0.774966	0.43836	0.731037	ENSMUSG00000097080
1700086P04Rik	0.797568	-1.11487	1.2911	-0.863505	0.38786		ENSMUSG00000085085
1700087I21Rik	0.21065	-1.59598	2.61267	-0.610861	0.541292		ENSMUSG00000115099
1700088E04Rik	0.790284	0.065033	0.997472	0.0651978	0.948016		ENSMUSG00000033029
1700092M07Rik	0.0689906	0.353041	6.32145	0.0558482	0.955463
1700093J21Rik	0						ENSMUSG00000117289
1700093K21Rik	0.0289896	0.353041	6.32145	0.0558482	0.955463		ENSMUSG00000020286
1700094D03Rik	5.91405	-0.0570538	0.356764	-0.15992	0.872944	0.955388
1700094J05Rik	0.0829902	-0.801095	5.57969	-0.143574	0.885837		ENSMUSG00000101695
1700095J03Rik	0.00581853	0	6.32145	0	1		ENSMUSG00000085407
1700096J18Rik	0.0043662	0	6.32145	0	1		ENSMUSG00000099630
1700096K18Rik	21.5492	-0.161958	0.244473	-0.662477	0.507666	0.777572	ENSMUSG00000101856
1700097N02Rik	1.67775	-2.51508	1.26029	-1.99564	0.0459727	0.235029	ENSMUSG00000099474
1700099I09Rik	0.966597	-0.701	1.04215	-0.67265	0.50117		ENSMUSG00000091906
1700101I11Rik	0.329806	0.353048	1.91606	0.184257	0.853812		ENSMUSG00000097675
1700102H20Rik	0.546469	0.232667	1.35662	0.171504	0.863827		ENSMUSG00000116852
1700102P08Rik	0.170454	-0.917812	3.34387	-0.274476	0.783719		ENSMUSG00000032611
1700104B16Rik	0.0208261	0	6.32145	0	1		ENSMUSG00000049476
1700105P06Rik	0.123401	-0.801099	4.72605	-0.169507	0.865398		ENSMUSG00000099923
1700108F19Rik	0.0043662	0	6.32145	0	1		ENSMUSG00000101009
1700109G14Rik	0.0382948	0.353041	6.32145	0.0558482	0.955463		ENSMUSG00000101505
1700109H08Rik	1.48451	0.331002	0.804827	0.411271	0.680874		ENSMUSG00000008307
1700109K24Rik	0						ENSMUSG00000097267
1700110C19Rik	0.213544	0.353047	2.27001	0.155527	0.876406		ENSMUSG00000099384
1700110I01Rik	0.0141607	0	6.32145	0	1		ENSMUSG00000079407
1700110I01Rik	0.0141607	0	6.32145	0	1		ENSMUSG00000079407
1700110I01Rik	0.0141607	0	6.32145	0	1		ENSMUSG00000079407
1700110K17Rik	0.0350803	-0.801092	6.32145	-0.126726	0.899157		ENSMUSG00000087047
1700111E14Rik	0						ENSMUSG00000029837
1700112D23Rik	0.797431	0.726254	1.06788	0.68009	0.496447		ENSMUSG00000091329
1700112J16Rik	0.0295601	0	6.32145	0	1		ENSMUSG00000097527
1700113A16Rik	6.16002	0.722604	0.405471	1.78213	0.0747275	0.304965	ENSMUSG00000096935
1700116B05Rik	0.0355883	0	6.32145	0	1		ENSMUSG00000092276
1700120B22Rik	0.0754703	0.355179	6.32135	0.0561872	0.955193		ENSMUSG00000045391
1700120C14Rik	2.50799	-0.89075	0.567553	-1.56946	0.116542	0.386178	ENSMUSG00000100599
1700120G07Rik	0						ENSMUSG00000100717
1700120K04Rik	0.0260897	-0.801092	6.32145	-0.126726	0.899157		ENSMUSG00000099579
1700122E12Rik	0.698631	-2.2076	1.36152	-1.62142	0.104928		ENSMUSG00000087685
1700123L14Rik	0
1700123M08Rik	2.8519	-0.230266	0.566794	-0.40626	0.684551	0.872823	ENSMUSG00000085614
1700123O20Rik	47.5092	-0.102687	0.169013	-0.607569	0.543473	0.797168	ENSMUSG00000040822
1700124L16Rik	0.176604	0.242102	2.33095	0.103864	0.917277		ENSMUSG00000099354
1700125G22Rik	0.0789765	-0.224025	6.32145	-0.0354389	0.97173		ENSMUSG00000097584
1700125H20Rik	0.0215909	0	6.32145	0	1
1700126G02Rik	0.401757	-0.667775	1.50742	-0.442992	0.657771		ENSMUSG00000107802
1810006J02Rik	0.0769828	-0.224025	6.32145	-0.0354389	0.97173		ENSMUSG00000100182
1810008B01Rik	0.0304559	-0.801092	6.32145	-0.126726	0.899157		ENSMUSG00000089745
1810008I18Rik	0.012785	-0.801092	6.32145	-0.126726	0.899157		ENSMUSG00000100094
1810009A15Rik	9.37882	0.611086	0.346666	1.76275	0.0779422	0.312239	ENSMUSG00000071653
1810010H24Rik	1.72423	0.965304	0.865275	1.1156	0.264592	0.58296	ENSMUSG00000078607
1810010K12Rik	0						ENSMUSG00000056329
1810012K08Rik	0.206252	-0.795012	3.20797	-0.247824	0.804271		ENSMUSG00000087595
1810012K16Rik	0.130669	-2.18965	4.68547	-0.467328	0.640265		ENSMUSG00000099825
1810013D15Rik	0.0043662	0	6.32145	0	1		ENSMUSG00000028177
1810013L24Rik	27.4766	-0.0844014	0.173263	-0.487129	0.626167	0.844556
1810014P07Rik	0.0109993	0	6.32145	0	1		ENSMUSG00000117434
1810019D21Rik	0.156365	-0.91048	3.0313	-0.30036	0.763903		ENSMUSG00000086390
1810019N24Rik	0.143577	-0.771924	3.16853	-0.243622	0.807523		ENSMUSG00000097115
1810020O05Rik	0.0254946	-1.3457	6.3193	-0.212951	0.831365
1810021B22Rik	4.1463	0.0648181	0.451951	0.143418	0.88596	0.95975	ENSMUSG00000087331
1810024B03Rik	11.4428	-0.266234	0.305588	-0.871219	0.383635	0.693341	ENSMUSG00000044145
1810026B05Rik	109.59	-0.242104	0.108517	-2.23102	0.0256796	0.170745
1810028F09Rik	0						ENSMUSG00000114985
1810030O07Rik	47.6683	0.132074	0.136459	0.967869	0.33311	0.649814	ENSMUSG00000044148
1810034E14Rik	3.53525	0.358803	0.494723	0.725261	0.468292	0.751044	ENSMUSG00000097101
1810037I17Rik	222.013	0.0251711	0.113692	0.221397	0.824783	0.939008	ENSMUSG00000054091
1810041H14Rik	0.791426	-1.81352	1.0338	-1.75423	0.079392		ENSMUSG00000102112
1810044D09Rik	10.8639	0.129294	0.316683	0.408275	0.683072	0.872379	ENSMUSG00000100680
1810049J17Rik	0.0184787	0	6.32145	0	1		ENSMUSG00000097221
1810055G02Rik	3.52159	0.428704	0.465392	0.921167	0.356963	0.674038	ENSMUSG00000035372
1810058I24Rik	144.331	-0.1034	0.131353	-0.787191	0.43117	0.728226
1810059C17Rik	0.115647	0	5.65726	0	1		ENSMUSG00000086340
1810059H22Rik	0.153988	-0.610834	3.10511	-0.196719	0.844047		ENSMUSG00000108207
1810062G17Rik	0.285588	-1.94609	1.87757	-1.03649	0.299973		ENSMUSG00000027713
1810062O18Rik	0.826559	0.557005	1.00502	0.554223	0.579426		ENSMUSG00000084925
2010001A14Rik	3.39325	0.465261	0.507633	0.916529	0.359389	0.675571	ENSMUSG00000087165
2010001K21Rik	0.547481	-0.640414	1.30667	-0.490111	0.624055		ENSMUSG00000051606
2010007H06Rik	0.605553	-0.818679	1.34633	-0.608084	0.543132		ENSMUSG00000044694
2010013B24Rik	1.831	0.0491291	0.681313	0.0721095	0.942515	0.979924	ENSMUSG00000087277
2010016I18Rik	0.985593	-0.902582	1.05675	-0.85411	0.393044		ENSMUSG00000091575
2010103J01Rik	0.0226363	0	6.32145	0	1		ENSMUSG00000104368
2010106G04Rik	0						ENSMUSG00000117376
2010109A12Rik	2.27439	1.15569	0.647814	1.78399	0.074426	0.30414	ENSMUSG00000029384
2010110K18Rik	0.141376	-2.34957	6.29807	-0.373062	0.709102		ENSMUSG00000097755
2010204K13Rik	1.96315	-0.587885	0.643954	-0.91293	0.361279	0.676515	ENSMUSG00000063018
2010300C02Rik	0.566582	2.0521	1.53457	1.33725	0.181141
2010308F09Rik	0.122867	0	4.17646	0	1		ENSMUSG00000100714
2010309G21Rik	0.0141607	0	6.32145	0	1		ENSMUSG00000106567
2010310C07Rik	0.152946	0	3.19134	0	1		ENSMUSG00000101268
2010315B03Rik	24.6423	-0.277558	0.193826	-1.432	0.152145	0.44241	ENSMUSG00000074829
2010320M18Rik	12.6771	-0.189958	0.243901	-0.77883	0.43608	0.729499	ENSMUSG00000100691
2010320O07Rik	0.263286	0.93148	2.19188	0.424969	0.67086		ENSMUSG00000089983
2200002D01Rik	1.32234	1.8921	1.11355	1.69915	0.0892906		ENSMUSG00000030587
2210011C24Rik	1.02992	-1.1114	0.879081	-1.26427	0.206132
2210016F16Rik	72.3665	0.0520837	0.155726	0.334457	0.738035	0.899862
2210016L21Rik	55.1002	0.119627	0.143081	0.83608	0.40311	0.705754	ENSMUSG00000029559
2210039B01Rik	0						ENSMUSG00000113800
2210406O10Rik	0.726675	-0.797574	1.39949	-0.569904	0.568743		ENSMUSG00000039563
2210408F21Rik	3.19727	0.182444	0.575947	0.316771	0.751417	0.906587	ENSMUSG00000087380
2210408I21Rik	4.87515	0.0504888	0.422984	0.119363	0.904987	0.964557	ENSMUSG00000071252
2210409D07Rik	0.0346233	-0.224025	6.32145	-0.0354389	0.97173		ENSMUSG00000118322
2210411M09Rik	0.0942127	0.353041	6.15401	0.0573677	0.954252		ENSMUSG00000085563
2210417A02Rik	0.727607	-2.02273	1.2387	-1.63294	0.102481		ENSMUSG00000086494
2300009A05Rik	41.6347	-0.137436	0.187854	-0.731614	0.464404	0.748761	ENSMUSG00000032403
2310001H17Rik	28.6067	-0.235874	0.217656	-1.0837	0.278498	0.597779	ENSMUSG00000097354
2310001K24Rik	0						ENSMUSG00000053353
2310002F09Rik	0.0386324	0.353041	6.32145	0.0558482	0.955463		ENSMUSG00000097178
2310008N11Rik	0.0992681	-0.224028	4.52242	-0.0495371	0.960491		ENSMUSG00000100335
2310009A05Rik	75.0275	-0.0321464	0.142247	-0.22599	0.82121	0.937661
2310009B15Rik	44.7688	0.255128	0.205283	1.24281	0.213936	0.524784	ENSMUSG00000079283
2310010J17Rik	28.2245	-0.0417002	0.236732	-0.17615	0.860176	0.951355	ENSMUSG00000097162
2310011J03Rik	68.005	-0.302203	0.15914	-1.89898	0.0575672	0.264358	ENSMUSG00000020133
2310014F06Rik	0.0828194	-0.224025	6.32145	-0.0354389	0.97173		ENSMUSG00000085945
2310015A10Rik	14.8755	-1.11511	0.286327	-3.89455	9.83794e-05	0.0064046	ENSMUSG00000097729
2310016G11Rik	0.0347421	-0.801092	6.32145	-0.126726	0.899157		ENSMUSG00000070574
2310022A10Rik	12.8667	0.0793596	0.289309	0.274307	0.783849	0.922211	ENSMUSG00000049643
2310022B05Rik	14.4259	0.704244	0.243018	2.89791	0.00375664	0.0590971	ENSMUSG00000031983
2310026L22Rik	0						ENSMUSG00000078519
2310030G06Rik	0.0142554	0	6.32145	0	1		ENSMUSG00000032062
2310033P09Rik	45.8846	-0.0706635	0.174511	-0.404924	0.685534	0.873166	ENSMUSG00000020441
2310034G01Rik	1.20282	1.44846	0.921862	1.57123	0.116129		ENSMUSG00000099655
2310034O05Rik	0.0319902	-0.801092	6.32145	-0.126726	0.899157		ENSMUSG00000100157
2310039H08Rik	32.104	0.175497	0.186838	0.9393	0.347577	0.664268	ENSMUSG00000062619
2310040G24Rik	31.5978	-0.139042	0.211996	-0.655871	0.511907	0.780407	ENSMUSG00000101655
2310043M15Rik	0.529631	-1.01155	1.55443	-0.65075	0.515208		ENSMUSG00000097768
2310047D07Rik	1.77281	-0.523593	0.672135	-0.778999	0.43598	0.729499	ENSMUSG00000100783
2310057M21Rik	13.5465	0.206429	0.252478	0.817611	0.413579	0.714502	ENSMUSG00000040177
2310058D17Rik	0.893775	-1.78403	1.09795	-1.62488	0.104189		ENSMUSG00000085379
2310061I04Rik	14.765	0.148773	0.259525	0.573251	0.566475	0.81072	ENSMUSG00000050705
2310067P03Rik	0.0558234	0.353041	6.32145	0.0558482	0.955463		ENSMUSG00000114372
2310068J16Rik	2.39988	-0.349394	0.643236	-0.543181	0.587005	0.822972	ENSMUSG00000100084
2310074N15Rik	0.59906	0.529155	1.43479	0.368803	0.712274		ENSMUSG00000105858
2310081O03Rik	0						ENSMUSG00000085020
2410002F23Rik	17.4318	0.154182	0.245145	0.628945	0.529385	0.790164	ENSMUSG00000045411
2410003L11Rik	0.235613	1.49714	2.36054	0.634235	0.525927		ENSMUSG00000085860
2410004B18Rik	45.7248	-0.226078	0.135248	-1.67158	0.0946077	0.346056	ENSMUSG00000036873
2410004I01Rik	0						ENSMUSG00000085338
2410004P03Rik	0.375952	-2.44194	1.62236	-1.50517	0.132279		ENSMUSG00000071398
2410006H16Rik	772.522	0.245524	0.163795	1.49897	0.133881	0.413362	ENSMUSG00000086841
2410017I17Rik	0.0109993	0	6.32145	0	1		ENSMUSG00000038311
2410018L13Rik	0.0339637	-0.801092	6.32145	-0.126726	0.899157		ENSMUSG00000073164
2410018L13Rik	0.0339637	-0.801092	6.32145	-0.126726	0.899157		ENSMUSG00000073164
2410021H03Rik	0.213178	1.41008	2.29509	0.614388	0.538959		ENSMUSG00000100572
2410022M11Rik	17.2306	-1.40108e-06	0.27505	-5.09391e-06	0.999996	0.999996	ENSMUSG00000100017
2410080I02Rik	0.485586	-0.931133	1.36056	-0.684373	0.493739		ENSMUSG00000044387
2410131K14Rik	8.62206	-0.139524	0.336678	-0.414413	0.678572	0.871189
2500002B13Rik	4.28076	-0.611603	0.531483	-1.15075	0.249835	0.565828	ENSMUSG00000096917
2500004C02Rik	2.86911	0.425203	0.55825	0.761671	0.446256	0.736281	ENSMUSG00000073236
2510002D24Rik	24.8947	-0.352366	0.20056	-1.75691	0.0789329	0.31447	ENSMUSG00000071632
2510009E07Rik	41.8532	0.0188221	0.19367	0.097186	0.922579	0.971557	ENSMUSG00000043391
2510017J16Rik	2.26848	-0.944398	0.588849	-1.6038	0.108757	0.372019	ENSMUSG00000104891
2510039O18Rik	60.4377	0.411421	0.134046	3.06925	0.00214596	0.0424643	ENSMUSG00000044496
2510046G10Rik	8.05982	-0.230278	0.31098	-0.740492	0.459002	0.745473	ENSMUSG00000066175
2600002D14Rik	0.639381	-0.814304	1.17855	-0.690935	0.489606		ENSMUSG00000116797
2600006K01Rik	0.476932	-2.13916	1.47217	-1.45307	0.146204		ENSMUSG00000039798
2610001J05Rik	91.1658	-0.0245013	0.113966	-0.214988	0.829777	0.94117
2610002M06Rik	26.2309	0.0692057	0.196453	0.352276	0.724631	0.892409
2610008E11Rik	18.4795	-0.524926	0.250909	-2.0921	0.0364299	0.206038	ENSMUSG00000060301
2610020C07Rik	3.61283	-0.937784	0.5247	-1.78728	0.0738928	0.302949	ENSMUSG00000097537
2610021A01Rik	7.4598	0.00368153	0.345332	0.0106608	0.991494	0.996105	ENSMUSG00000091474
2610027F03Rik	0						ENSMUSG00000099957
2610027K06Rik	0.038616	0	6.32145	0	1		ENSMUSG00000087013
2610028H24Rik	0.0232938	0	6.32145	0	1		ENSMUSG00000009114
2610035D17Rik	7.47215	-0.541363	0.361286	-1.49843	0.134021	0.413482	ENSMUSG00000087259
2610035D17Rik	7.47215	-0.541363	0.361286	-1.49843	0.134021	0.413482	ENSMUSG00000087259
2610035F20Rik	0						ENSMUSG00000085555
2610037D02Rik	19.8653	-0.230057	0.305287	-0.753578	0.451103	0.739346	ENSMUSG00000097536
2610042L04Rik	0.163091	0.349756	6.32139	0.055329	0.955876		ENSMUSG00000079388
2610044O15Rik8	12.2665	-0.252198	0.296921	-0.84938	0.39567	0.699718
2610203C22Rik	57.2795	-0.251496	0.328289	-0.766079	0.443629	0.734235	ENSMUSG00000079671
2610204G07Rik	0.472851	-1.41827	1.42186	-0.997476	0.318533		ENSMUSG00000084860
2610206C17Rik	0.00581853	0	6.32145	0	1		ENSMUSG00000085236
2610300M13Rik	0.0127095	-0.801092	6.32145	-0.126726	0.899157		ENSMUSG00000107479
2610301B20Rik	9.13822	-0.0312988	0.320721	-0.0975889	0.922259	0.971367
2610306M01Rik	6.491	0.433303	0.35595	1.21731	0.223485	0.537268	ENSMUSG00000100164
2610307P16Rik	0.269695	-0.778723	2.01433	-0.386592	0.699058		ENSMUSG00000085936
2610316D01Rik	0.0514948	0.353041	6.32145	0.0558482	0.955463		ENSMUSG00000097040
2610318N02Rik	0.48557	0.72449	1.32865	0.545283	0.585559		ENSMUSG00000049916
2610507B11Rik	139.408	-0.295742	0.117614	-2.51451	0.0119197	0.112478
2610507I01Rik	14.2893	-0.156701	0.25295	-0.619494	0.535591	0.793309	ENSMUSG00000085882
2610528A11Rik	4.19177	-0.243547	0.494005	-0.493005	0.622009	0.842027
2700033N17Rik	0.145971	-0.224027	5.07197	-0.0441696	0.964769		ENSMUSG00000086328
2700038G22Rik	3.92762	-1.10435	0.507486	-2.17612	0.0295465	0.185168	ENSMUSG00000097180
2700046A07Rik	0.443091	1.10687	1.33485	0.829215	0.406983		ENSMUSG00000041789
2700046G09Rik	4.64079	-0.669252	0.419238	-1.59635	0.11041	0.375991
2700049A03Rik	11.4428	0.11817	0.273405	0.432216	0.665584	0.86394	ENSMUSG00000034601
2700054A10Rik	0.211099	-2.01194	2.58884	-0.777162	0.437063		ENSMUSG00000117042
2700062C07Rik	26.2196	-0.267436	0.191079	-1.39961	0.161631	0.455911	ENSMUSG00000024273
2700069I18Rik	0.0339834	0.353041	6.32145	0.0558482	0.955463		ENSMUSG00000086224
2700081O15Rik	3.56988	0.00812716	0.488604	0.0166334	0.986729	0.99494
2700097O09Rik	8.84792	-0.344708	0.332868	-1.03557	0.300403	0.61762	ENSMUSG00000062198
2810001G20Rik	12.2142	-0.0895872	0.279345	-0.320704	0.748434	0.904813	ENSMUSG00000087497
2810002D19Rik	9.76239	0.106399	0.285243	0.373013	0.709139	0.886531	ENSMUSG00000045464
2810004N23Rik	60.0211	0.00660806	0.124711	0.0529869	0.957742	0.985689	ENSMUSG00000031984
2810006K23Rik	21.2483	0.260419	0.20649	1.26117	0.207248	0.515225
2810013P06Rik	57.8752	-0.998562	0.219209	-4.55529	5.23132e-06	0.000970093	ENSMUSG00000099881
2810021J22Rik	4.66875	-0.317084	0.448812	-0.706497	0.479879	0.759224	ENSMUSG00000020491
2810029C07Rik	0.439441	1.24894	1.57983	0.790554	0.429204		ENSMUSG00000096995
2810030D12Rik	0.0166284	0	6.32145	0	1		ENSMUSG00000099338
2810032G03Rik	0.0183324	0	6.32145	0	1		ENSMUSG00000037735
2810049E08Rik	0.102264	0	6.32145	0	1		ENSMUSG00000100891
2810402E24Rik	17.1282	-0.306944	0.228143	-1.34541	0.178494	0.478744	ENSMUSG00000099966
2810403D21Rik	12.1045	-0.426428	0.282272	-1.5107	0.130866	0.408483	ENSMUSG00000086629
2810403G07Rik	0.0776606	0.353042	5.74568	0.0614449	0.951005		ENSMUSG00000114656
2810405F17Rik	15.9771	-0.302435	0.266851	-1.13335	0.257069	0.574136	ENSMUSG00000101493
2810407A14Rik	0.0389681	0	6.32145	0	1		ENSMUSG00000055972
2810408A11Rik	0.185663	0.205584	2.66514	0.0771383	0.938514		ENSMUSG00000018570
2810408I11Rik	2.09341	0.364846	0.663246	0.550091	0.582257	0.820035	ENSMUSG00000087213
2810410L24Rik	0.27484	-0.737467	1.81645	-0.405995	0.684747
2810414N06Rik	1.26759	0.598433	0.986548	0.606593	0.544121		ENSMUSG00000100594
2810429I04Rik	2.83103	1.63237	0.666739	2.44829	0.0143536	0.124151	ENSMUSG00000097709
2810433D01Rik	0.193876	-1.42621	3.6903	-0.386477	0.699143		ENSMUSG00000086283
2810442N19Rik	0.112439	0.44341	3.81456	0.116241	0.907461		ENSMUSG00000090260
2810454H06Rik	8.31279	0.288527	0.391416	0.737137	0.461039	0.746147	ENSMUSG00000100876
2810455O05Rik	0.458633	-0.807784	1.72813	-0.467433	0.64019		ENSMUSG00000085030
2810457G06Rik	1.55214	-1.11968	0.955914	-1.17132	0.241469	0.55886	ENSMUSG00000115410
2810459M11Rik	0.539534	-0.163845	1.17182	-0.139821	0.888801		ENSMUSG00000026227
2810468N07Rik	2.22354	0.116319	0.586986	0.198163	0.842917	0.945044
2900005J15Rik	17.0744	-0.708539	0.238644	-2.96902	0.00298754	0.0521605	ENSMUSG00000043833
2900009J06Rik	0.402028	-2.12912	1.73845	-1.22472	0.220681		ENSMUSG00000102014
2900026A02Rik	5.01713	-0.320044	0.475179	-0.673524	0.500614	0.77293	ENSMUSG00000051339
2900040C04Rik	0.0675016	0.353041	6.32145	0.0558482	0.955463		ENSMUSG00000115625
2900041M22Rik	0.325343	0.411366	2.37662	0.173089	0.862582		ENSMUSG00000054418
2900042K21Rik	0						ENSMUSG00000103669
2900045O20Rik	0.135555	0	6.08076	0	1		ENSMUSG00000111938
2900052L18Rik	6.91724	-0.0543156	0.390571	-0.139067	0.889397	0.960965	ENSMUSG00000043993
2900052N01Rik	1.99432	-0.186128	0.641308	-0.290232	0.771638	0.91619	ENSMUSG00000099696
2900060B14Rik	14.6104	-0.378628	0.234599	-1.61394	0.106541	0.367932	ENSMUSG00000107722
2900060N12Rik	0.185224	0.927082	3.32368	0.278932	0.780297		ENSMUSG00000113621
2900076A07Rik	12.294	-0.680528	0.267231	-2.54659	0.010878	0.106591	ENSMUSG00000097277
2900079G21Rik	0						ENSMUSG00000087038
2900089D17Rik	9.68713	0.108662	0.388315	0.27983	0.779608	0.920176	ENSMUSG00000087484
2900093K20Rik	21.3604	0.161397	0.239119	0.674964	0.499699	0.772648	ENSMUSG00000099632
2900097C17Rik	90.8087	0.145299	0.0963577	1.50791	0.131578	0.409453
3010001F23Rik	0.10831	0	6.32145	0	1		ENSMUSG00000084885
3010003L21Rik	3.6085	-0.516697	0.441084	-1.17143	0.241427	0.55886	ENSMUSG00000085355
3110001I22Rik	4.19335	0.569024	0.484137	1.17534	0.23986	0.556838
3110006O06Rik	0.144457	0.351756	3.21697	0.109344	0.91293		ENSMUSG00000114649
3110009E18Rik	14.0871	0.373697	0.275417	1.35684	0.174833	0.474787	ENSMUSG00000026388
3110021N24Rik	1.58478	0.3255	0.720275	0.451912	0.651333	0.85707
3110039M20Rik	0.204497	0.354577	2.46102	0.144077	0.885439		ENSMUSG00000104861
3110040N11Rik	15.5696	0.421855	0.249522	1.69065	0.0909036	0.33827	ENSMUSG00000025102
3110045C21Rik	0.570213	0.369189	1.16718	0.316307	0.751769		ENSMUSG00000097503
3110056K07Rik	27.5936	-0.188395	0.208596	-0.903161	0.36644	0.679464	ENSMUSG00000085622
3110070M22Rik	0.835922	-0.24929	1.02093	-0.244181	0.807091		ENSMUSG00000074635
3110082I17Rik	14.4332	-0.354667	0.267915	-1.3238	0.185568	0.487799	ENSMUSG00000053553
3110082J24Rik	0.351435	-0.383509	1.82193	-0.210496	0.833281		ENSMUSG00000086815
3110083C13Rik	0.40633	0.355488	1.50396	0.236368	0.813147		ENSMUSG00000097303
3110099E03Rik	0						ENSMUSG00000085582
3200001D21Rik	0.254287	0.354465	2.27846	0.155572	0.87637		ENSMUSG00000113434
3222401L13Rik	46.4664	-0.17901	0.254139	-0.70438	0.481196	0.760605	ENSMUSG00000073590
3300002A11Rik	0.0711678	0	6.32145	0	1		ENSMUSG00000033731
3300002I08Rik	2.52914	-0.660915	0.589091	-1.12192	0.261895	0.579835	ENSMUSG00000063364
3300005D01Rik	2.17052	-1.49812	0.704674	-2.12598	0.0335052	0.197624	ENSMUSG00000096965
3425401B19Rik	0.0263597	0	6.32145	0	1		ENSMUSG00000071540
3632454L22Rik	0.0658192	-0.801092	6.32145	-0.126726	0.899157		ENSMUSG00000089759
3830403N18Rik	6.01949	-0.072784	0.613967	-0.118547	0.905634	0.964943	ENSMUSG00000031125
3830406C13Rik	59.4884	-0.0656981	0.133246	-0.493057	0.621972	0.842027
3830408C21Rik	0.656943	-0.91557	1.28965	-0.709937	0.477743		ENSMUSG00000071181
3930402G23Rik	0.14348	-0.935507	4.01763	-0.232851	0.815877		ENSMUSG00000038917
4430402I18Rik	1.7807	0.348811	0.655676	0.531986	0.594735	0.827249
4631405J19Rik	0.0770691	0.353041	6.32145	0.0558482	0.955463		ENSMUSG00000075027
4632404H12Rik	6.71002	-0.164986	0.343241	-0.480673	0.630749	0.84702	ENSMUSG00000042579
4632404M16Rik	0.0185086	0	6.32145	0	1		ENSMUSG00000106296
4632411P08Rik	0.154444	-0.815824	3.83978	-0.212466	0.831743		ENSMUSG00000097561
4632427E13Rik	79.0668	-0.213263	0.29403	-0.725308	0.468263	0.751044	ENSMUSG00000074024
4632428C04Rik	0.891457	1.05908	0.941885	1.12442	0.260834		ENSMUSG00000097184
4731419I09Rik	0.272153	-1.49148	1.92314	-0.775541	0.43802		ENSMUSG00000097004
4732414G09Rik	0.174064	0	4.14868	0	1		ENSMUSG00000086943
4732419C18Rik	0.222871	-0.236665	2.55042	-0.0927945	0.926067		ENSMUSG00000097203
4732440D04Rik	21.4286	0.095208	0.211861	0.44939	0.65315	0.857405	ENSMUSG00000090031
4732463B04Rik	0						ENSMUSG00000097762
4732465J04Rik	0.115248	0.349919	3.83436	0.0912589	0.927287		ENSMUSG00000101517
4732471J01Rik	2.04221	0.111988	0.701627	0.159612	0.873187	0.955511	ENSMUSG00000053714
4732487G21Rik	0.0814401	-0.817634	6.31805	-0.129412	0.897031		ENSMUSG00000097488
4732491K20Rik	2.33224	-0.403527	0.616218	-0.654844	0.512568	0.780555	ENSMUSG00000097350
4732496C06Rik	0.881644	-0.973021	0.948064	-1.02632	0.304739		ENSMUSG00000108456
4831440D22Rik	0.599608	-0.563737	1.06256	-0.530546	0.595734		ENSMUSG00000110138
4833403J16Rik	0.577838	3.19977	1.25371	2.55224	0.0107032		ENSMUSG00000107481
4833405L11Rik	0						ENSMUSG00000113544
4833407H14Rik	1.90342	-1.66637	0.885163	-1.88256	0.0597606	0.268901	ENSMUSG00000097779
4833408A19Rik	1.95807	0.275762	0.690384	0.399433	0.689574	0.873717	ENSMUSG00000118132
4833411C07Rik	17.197	-0.0341047	0.290979	-0.117207	0.906696	0.96508	ENSMUSG00000109089
4833412C05Rik	0.012785	-0.801092	6.32145	-0.126726	0.899157		ENSMUSG00000097697
4833413E03Rik	0.480694	-1.26547	1.60303	-0.789424	0.429864		ENSMUSG00000013562
4833413G10Rik	0.672295	0.00214135	1.14682	0.00186721	0.99851		ENSMUSG00000104950
4833417C18Rik	4.87224	-0.266352	0.430421	-0.618817	0.536037	0.793584	ENSMUSG00000086015
4833418N02Rik	5.75022	-1.27705	0.400083	-3.19196	0.00141311	0.0328772	ENSMUSG00000085287
4833419F23Rik	3.68544	-0.120137	0.409625	-0.293284	0.769305	0.914619	ENSMUSG00000117401
4833420G17Rik	68.2094	-0.34242	0.135309	-2.53066	0.0113849	0.109286	ENSMUSG00000062822
4833422C13Rik	0.452211	-1.12487	1.53989	-0.730491	0.46509		ENSMUSG00000074782
4833427G06Rik	0.177664	0.932169	4.75672	0.195969	0.844635
4833438C02Rik	9.70641	-0.290102	0.299283	-0.969323	0.332384	0.648812	ENSMUSG00000118087
4833439L19Rik	29.4764	0.30281	0.199029	1.52144	0.12815	0.403542	ENSMUSG00000025871
4833445I07Rik	1.87254	0.58418	0.678878	0.860509	0.389509	0.695827	ENSMUSG00000103103
4921504A21Rik	0.306114	1.28194	2.35106	0.54526	0.585575		ENSMUSG00000097626
4921504E06Rik	0						ENSMUSG00000026734
4921507G05Rik	0.100447	-0.801093	5.99058	-0.133725	0.89362		ENSMUSG00000097650
4921507P07Rik	0.111942	-0.8011	4.33955	-0.184604	0.853539
4921511C10Rik	0.0314123	-0.801092	6.32145	-0.126726	0.899157		ENSMUSG00000104585
4921514A10Rik	0.203954	-0.217782	1.96276	-0.110957	0.911651		ENSMUSG00000097620
4921516A02Rik	1.35905	1.19291	0.791196	1.50773	0.131625		ENSMUSG00000112652
4921517D16Rik	0.0930341	1.3815	6.17894	0.223582	0.823082		ENSMUSG00000116877
4921522P10Rik	0						ENSMUSG00000040467
4921523L03Rik	0.037138	0.353041	6.32145	0.0558482	0.955463		ENSMUSG00000093749
4921524J17Rik	38.6415	-0.270783	0.175776	-1.5405	0.123438	0.395902	ENSMUSG00000036934
4921525O09Rik	0						ENSMUSG00000113211
4921531C22Rik	5.09253	-0.574061	0.4275	-1.34283	0.179326	0.479105	ENSMUSG00000085704
4921536K21Rik	0.022631	0	6.32145	0	1		ENSMUSG00000020434
4930402F06Rik	0						ENSMUSG00000079421
4930402H24Rik	20.0492	-0.0905554	0.239872	-0.377515	0.705791	0.884605
4930403D09Rik	0.140011	0.753271	3.55739	0.211748	0.832303		ENSMUSG00000087122
4930403P22Rik	0.653616	-1.12878	1.07823	-1.04689	0.295151		ENSMUSG00000102762
4930404A12Rik	0.111918	0.353042	5.66735	0.0622941	0.950329		ENSMUSG00000106082
4930404H11Rik	0						ENSMUSG00000113630
4930404I05Rik	0.5254	-1.52106	1.53002	-0.994143	0.320153		ENSMUSG00000087354
4930404N11Rik	2.38135	-1.12514	0.631027	-1.78303	0.0745814	0.304572
4930405A10Rik	0.397266	-0.990574	1.63421	-0.606149	0.544416		ENSMUSG00000114412
4930405A21Rik	0.494958	1.94956	1.54979	1.25795	0.20841		ENSMUSG00000086638
4930405J17Rik	0						ENSMUSG00000110754
4930405O22Rik	0.123552	-0.801103	3.34587	-0.23943	0.810772		ENSMUSG00000090565
4930408O17Rik	0.010994	0	6.32145	0	1		ENSMUSG00000021101
4930412C18Rik	0.9888	-1.32129	0.963138	-1.37186	0.170108		ENSMUSG00000085558
4930412L05Rik	0.0109993	0	6.32145	0	1
4930412M03Rik	0.37087	-0.082265	1.81402	-0.0453496	0.963829		ENSMUSG00000051008
4930413F20Rik	0						ENSMUSG00000115526
4930414N06Rik	0.0318197	0	6.32145	0	1		ENSMUSG00000118204
4930415O20Rik	0.00581853	0	6.32145	0	1
4930417H01Rik	0.264986	-0.123257	1.6792	-0.0734022	0.941486		ENSMUSG00000087017
4930417O13Rik	0.0529772	0	6.32145	0	1		ENSMUSG00000108129
4930419G24Rik	0						ENSMUSG00000087625
4930420G21Rik	0						ENSMUSG00000116885
4930422M22Rik	0						ENSMUSG00000100281
4930423D22Rik	0.37262	-0.224029	1.85215	-0.120956	0.903725		ENSMUSG00000113303
4930426D05Rik	0						ENSMUSG00000043168
4930426I24Rik	1.5505	0.55071	0.724112	0.760532	0.446937	0.736462	ENSMUSG00000097323
4930426L09Rik	1.2216	0.410859	0.867478	0.473625	0.635768		ENSMUSG00000026736
4930428E07Rik	0						ENSMUSG00000112967
4930428N03Rik	0.0185086	0	6.32145	0	1		ENSMUSG00000089887
4930429F24Rik	0.0401555	0	6.32145	0	1		ENSMUSG00000086918
4930430E12Rik	0.387295	-0.351344	1.3204	-0.26609	0.79017		ENSMUSG00000085295
4930430F08Rik	11.6651	0.317702	0.26243	1.21062	0.226042	0.540304
4930431P03Rik	0.158483	-0.224029	3.14344	-0.0712686	0.943184		ENSMUSG00000075042
4930432B10Rik	0.0370856	0.932245	6.32135	0.147476	0.882756		ENSMUSG00000097007
4930432K21Rik	0.818559	0.855577	0.850704	1.00573	0.314546
4930434B07Rik	0						ENSMUSG00000100850
4930438A08Rik	0.0208561	0	6.32145	0	1		ENSMUSG00000069873
4930439D14Rik	0.0952459	-0.817295	6.13197	-0.133284	0.893969		ENSMUSG00000101905
4930440I19Rik	0.925144	-0.75027	0.837801	-0.895523	0.370508
4930444A19Rik	0.0766006	-0.801092	6.32145	-0.126726	0.899157		ENSMUSG00000101674
4930444P10Rik	0.113671	0.926844	5.65418	0.163922	0.869793		ENSMUSG00000067795
4930445B16Rik	0						ENSMUSG00000091061
4930445E18Rik	0.103389	0.928675	5.87243	0.158141	0.874345		ENSMUSG00000115355
4930445N18Rik	0.167222	0.35183	2.77119	0.12696	0.898972		ENSMUSG00000097738
4930447C04Rik	0.048828	0.353041	6.32145	0.0558482	0.955463		ENSMUSG00000021098
4930447F04Rik	0						ENSMUSG00000031182
4930447K03Rik	5.4143	-0.403463	0.38455	-1.04918	0.294094	0.612979	ENSMUSG00000113591
4930447M23Rik	0.148711	-0.224027	5.15104	-0.0434916	0.96531		ENSMUSG00000087674
4930447N08Rik	0						ENSMUSG00000106583
4930448A20Rik	0.0640233	-0.801092	6.32145	-0.126726	0.899157		ENSMUSG00000108382
4930448E22Rik	0.0680397	-0.801092	6.32145	-0.126726	0.899157		ENSMUSG00000097463
4930452A19Rik	0.104715	0	6.32145	0	1		ENSMUSG00000117264
4930452B06Rik	0
4930452G13Rik	0.0377983	0	6.32145	0	1		ENSMUSG00000115422
4930453C13Rik	0.218355	0.931751	2.65939	0.350363	0.726066		ENSMUSG00000113987
4930453N24Rik	42.0309	0.138704	0.145355	0.95424	0.339962	0.656539	ENSMUSG00000059920
4930455G09Rik	18.1892	-0.279824	0.240673	-1.16267	0.244962	0.563296	ENSMUSG00000085761
4930458D05Rik	0.0185421	0	6.32145	0	1		ENSMUSG00000087611
4930461C15Rik	0.0185281	-0.801092	6.32145	-0.126726	0.899157		ENSMUSG00000086827
4930469K13Rik	0.489316	1.29336	1.71988	0.752006	0.452047		ENSMUSG00000085684
4930470G03Rik	0.224795	-0.795951	2.0087	-0.396251	0.69192		ENSMUSG00000085788
4930471E19Rik	0.0353032	0	6.32145	0	1		ENSMUSG00000112716
4930471G03Rik	0.12364	0	5.46274	0	1		ENSMUSG00000117852
4930471L23Rik	0						ENSMUSG00000117137
4930473A02Rik	0.0864498	-1.53276	6.31474	-0.242727	0.808217		ENSMUSG00000060029
4930474N09Rik	0.0184787	0	6.32145	0	1		ENSMUSG00000113210
4930477G07Rik	0.0680615	-0.801092	6.32145	-0.126726	0.899157		ENSMUSG00000113268
4930478L05Rik	0.0457268	-0.224025	6.32145	-0.0354389	0.97173		ENSMUSG00000116628
4930478M13Rik	0.0354644	0	6.32145	0	1		ENSMUSG00000116311
4930479D17Rik	0.150702	-0.792899	2.84612	-0.278589	0.78056		ENSMUSG00000085238
4930480K15Rik	0						ENSMUSG00000090160
4930481A15Rik	11.7123	0.2107	0.314945	0.669007	0.503491	0.775025	ENSMUSG00000086938
4930481B07Rik	0.156371	-0.224028	3.47914	-0.0643918	0.948658		ENSMUSG00000085956
4930483J18Rik	0.0389617	0	6.32145	0	1		ENSMUSG00000047938
4930484H19Rik	0						ENSMUSG00000112832
4930484I04Rik	0.040106	0	6.32145	0	1		ENSMUSG00000117981
4930486L24Rik	4.41303	-0.305054	0.465381	-0.655494	0.51215	0.780407	ENSMUSG00000050345
4930488L21Rik	0.639971	2.11166	1.47829	1.42845	0.153163		ENSMUSG00000097520
4930488N15Rik	0.579205	-0.397397	1.03986	-0.382164	0.70234		ENSMUSG00000110592
4930500F10Rik	0.170193	0.925817	3.36595	0.275053	0.783275		ENSMUSG00000097592
4930500M09Rik	0.102821	-1.34625	5.16184	-0.260809	0.79424		ENSMUSG00000044306
4930502E09Rik	0.264007	-2.08624	2.29172	-0.910337	0.362645		ENSMUSG00000086799
4930502E18Rik	0.00964283	0	6.32145	0	1
4930503L19Rik	14.9451	-0.118422	0.223135	-0.530719	0.595614	0.827754	ENSMUSG00000044906
4930505A04Rik	0.0246529	-0.224025	6.32145	-0.0354389	0.97173		ENSMUSG00000040919
4930505G20Rik	0						ENSMUSG00000093551
4930505N22Rik	0.084916	-0.224027	4.80839	-0.046591	0.962839		ENSMUSG00000097690
4930506C21Rik	1.39296	-0.469311	0.676686	-0.693543	0.487969		ENSMUSG00000087478
4930507D05Rik	0.105725	-0.801102	3.91662	-0.204539	0.837932		ENSMUSG00000097129
4930509E16Rik	0.0668372	0.353041	6.32145	0.0558482	0.955463		ENSMUSG00000096986
4930509G22Rik	0.0904408	0	6.32145	0	1		ENSMUSG00000096959
4930509H03Rik	6.30892	-0.49993	0.3613	-1.3837	0.166451	0.462787	ENSMUSG00000105659
4930511M06Rik	0						ENSMUSG00000086607
4930512B01Rik	0.130179	0.928743	4.1639	0.223047	0.823499		ENSMUSG00000020992
4930512H18Rik	0.0140053	0.353041	6.32145	0.0558482	0.955463		ENSMUSG00000086866
4930513D17Rik	0						ENSMUSG00000106741
4930513N10Rik	0.434756	-0.208954	1.68085	-0.124314	0.901066		ENSMUSG00000074136
4930515G01Rik	0.798447	0.480572	0.860142	0.558712	0.576358		ENSMUSG00000092183
4930516B21Rik	0.00581853	0	6.32145	0	1		ENSMUSG00000097504
4930517E14Rik	0.36449	-0.74877	1.80587	-0.414631	0.678412		ENSMUSG00000111246
4930517O19Rik	0.237591	0.228799	1.93926	0.117983	0.906082		ENSMUSG00000054391
4930519K11Rik	0						ENSMUSG00000114953
4930519P11Rik	0.0510327	0	6.32145	0	1		ENSMUSG00000097602
4930520O04Rik	0.335249	-1.8368	1.69578	-1.08316	0.278738		ENSMUSG00000074039
4930522L14Rik	11.6097	-0.00552613	0.269908	-0.0204741	0.983665	0.993241	ENSMUSG00000121595
4930522L14Rik	11.6097	-0.00552613	0.269908	-0.0204741	0.983665	0.993241	ENSMUSG00000072762
4930523C07Rik	20.4281	0.174092	0.322431	0.539935	0.589242	0.824071	ENSMUSG00000090394
4930524O07Rik	0.566371	-1.25058	1.46059	-0.856213	0.39188		ENSMUSG00000090207
4930525G20Rik	0.454048	2.14407	1.43775	1.49127	0.135892		ENSMUSG00000097276
4930527F14Rik	0						ENSMUSG00000115324
4930532G15Rik	1.9592	-1.21929	0.739549	-1.64869	0.099211	0.355562	ENSMUSG00000097261
4930533K18Rik	0						ENSMUSG00000047692
4930534D22Rik	0.0043662	0	6.32145	0	1		ENSMUSG00000097761
4930534H18Rik	0.0043662	0	6.32145	0	1		ENSMUSG00000116607
4930537H20Rik	0.597239	0.896603	1.51772	0.590757	0.554683		ENSMUSG00000105350
4930539E08Rik	0.693305	1.10604	1.38452	0.798859	0.424372
4930539J05Rik	1.60896	-0.34298	0.806468	-0.425287	0.670627	0.866077	ENSMUSG00000097032
4930540M05Rik	0.069173	-0.224025	6.32145	-0.0354389	0.97173		ENSMUSG00000097831
4930544F09Rik	0.222033	-0.335511	2.91806	-0.114978	0.908463		ENSMUSG00000115062
4930544I03Rik	0						ENSMUSG00000097071
4930545L23Rik	0.0126524	0	6.32145	0	1		ENSMUSG00000085247
4930547E14Rik	0.0209958	-0.801092	6.32145	-0.126726	0.899157		ENSMUSG00000116894
4930547M16Rik	0.0150075	0	6.32145	0	1		ENSMUSG00000097890
4930548H24Rik	0.165883	-0.79293	2.80991	-0.282191	0.777797
4930549G23Rik	0.0820308	-1.18018	6.30997	-0.187034	0.851634		ENSMUSG00000118134
4930549P19Rik	0.0187659	0.353041	6.32145	0.0558482	0.955463		ENSMUSG00000116984
4930550C14Rik	0.596795	0.585023	1.19065	0.491347	0.623181		ENSMUSG00000005131
4930551O13Rik	0.0305409	0	6.32145	0	1		ENSMUSG00000086430
4930553M12Rik	0						ENSMUSG00000054351
4930553P18Rik	0.0243708	0	6.32145	0	1		ENSMUSG00000106791
4930555A03Rik	0.622113	-1.51773	1.21572	-1.24843	0.211874		ENSMUSG00000106157
4930556I23Rik	0.0043662	0	6.32145	0	1		ENSMUSG00000089767
4930556J02Rik	0.0134481	-0.801092	6.32145	-0.126726	0.899157		ENSMUSG00000115656
4930556M19Rik	1.30989	-0.505663	0.836238	-0.604688	0.545386		ENSMUSG00000096971
4930558J18Rik	0.0524921	0	6.32145	0	1		ENSMUSG00000097519
4930558K02Rik	0.0202182	0.353041	6.32145	0.0558482	0.955463		ENSMUSG00000086277
4930558N11Rik	0.0226986	0	6.32145	0	1		ENSMUSG00000100431
4930562C15Rik	0.0371559	-0.801092	6.32145	-0.126726	0.899157		ENSMUSG00000022518
4930562F07Rik	0.041701	0.349754	6.32139	0.0553287	0.955877		ENSMUSG00000026729
4930563E18Rik	0.0564027	-0.801092	6.32145	-0.126726	0.899157		ENSMUSG00000097387
4930563E22Rik	1.25897	-0.464643	0.783792	-0.592814	0.553305		ENSMUSG00000053574
4930563M21Rik	0.0043662	0	6.32145	0	1		ENSMUSG00000050702
4930565N06Rik	1.08785	-0.484784	0.820496	-0.590843	0.554626		ENSMUSG00000084834
4930567K12Rik	0						ENSMUSG00000109382
4930568A12Rik	1.43653	0.0606652	0.757326	0.0801044	0.936154		ENSMUSG00000101223
4930570B17Rik	0.145915	-0.801103	3.5374	-0.226467	0.820838		ENSMUSG00000115337
4930570G19Rik	3.07033	-0.0706823	0.549618	-0.128603	0.897672	0.963569	ENSMUSG00000085084
4930570N18Rik	0.150191	-0.224029	3.16057	-0.0708824	0.943491		ENSMUSG00000089683
4930572G02Rik	0.101537	-0.224028	4.47662	-0.0500439	0.960087		ENSMUSG00000115725
4930578M01Rik	3.22649	-0.439813	0.570797	-0.770524	0.440989	0.732873	ENSMUSG00000097587
4930578M07Rik	0.372259	0.695	1.4282	0.486627	0.626522		ENSMUSG00000110586
4930579C12Rik	0.204483	-1.34728	2.96752	-0.454009	0.649823		ENSMUSG00000074146
4930579G18Rik	0.406037	-0.816417	1.58396	-0.515429	0.606254		ENSMUSG00000040840
4930579G24Rik	3.53077	-0.690292	0.528962	-1.30499	0.191895	0.49486	ENSMUSG00000027811
4930579H20Rik	0						ENSMUSG00000101636
4930579K19Rik	2.637	-0.0896536	0.585912	-0.153015	0.878386	0.957595	ENSMUSG00000051074
4930579O11Rik	0.104413	-0.801094	5.8906	-0.135995	0.891825		ENSMUSG00000090732
4930581F22Rik	24.914	-0.536372	0.191322	-2.8035	0.00505505	0.0691182	ENSMUSG00000070315
4930583K01Rik	0.0236481	0.353041	6.32145	0.0558482	0.955463		ENSMUSG00000055159
4930588G17Rik	0.126226	-0.224028	4.13641	-0.05416	0.956808		ENSMUSG00000108935
4930588J15Rik	0.0083422	0	6.32145	0	1		ENSMUSG00000115858
4930589L23Rik	0.313486	-1.7331	1.86746	-0.928048	0.353383		ENSMUSG00000068957
4930590J08Rik	0.27796	0.118079	2.70935	0.0435822	0.965237		ENSMUSG00000034063
4930592C13Rik	0.0663	-0.224025	6.32145	-0.0354389	0.97173		ENSMUSG00000105834
4930592I03Rik	0.140479	-1.42558	3.5557	-0.400928	0.688473		ENSMUSG00000118339
4930594M22Rik	0.464555	0.862306	1.50417	0.573279	0.566456		ENSMUSG00000075463
4930594M22Rik.1	0.0703555	0.353041	6.32145	0.0558482	0.955463
4930596I21Rik	0.0662907	-0.765948	6.31937	-0.121206	0.903528		ENSMUSG00000104900
4930597O21Rik	0.15625	-0.801102	3.81551	-0.209959	0.833699		ENSMUSG00000053442
4930598F16Rik	0						ENSMUSG00000100777
4930599N23Rik	3.03829	-0.0530448	0.517728	-0.102457	0.918394	0.969897	ENSMUSG00000073144
4931406C07Rik	61.0848	0.0335084	0.16548	0.202492	0.839532	0.943963	ENSMUSG00000031938
4931406G06Rik	0						ENSMUSG00000085398
4931406P16Rik	48.6106	0.181241	0.147204	1.23123	0.218237	0.531544
4931413K12Rik	0.0418918	0	6.32145	0	1		ENSMUSG00000085088
4931414P19Rik	4.01674	0.481466	0.470393	1.02354	0.306052	0.624855	ENSMUSG00000022179
4931415C17Rik	0.199311	0.354696	2.70646	0.131055	0.895732		ENSMUSG00000054910
4931422A03Rik	0.792985	-2.14471	1.04437	-2.05359	0.040015		ENSMUSG00000046085
4931428F04Rik	1.50007	-0.31673	0.772105	-0.410216	0.681647	0.872379
4931429L15Rik	0.0150075	0	6.32145	0	1		ENSMUSG00000056617
4931431B13Rik	0.0415456	0.353041	6.32145	0.0558482	0.955463		ENSMUSG00000108354
4931431C16Rik	0.0776492	0	6.32145	0	1		ENSMUSG00000055061
4931440F15Rik	0.496494	-0.675719	1.24359	-0.543363	0.58688
4932416K20Rik	0.0116371	0	6.32145	0	1		ENSMUSG00000069925
4932422M17Rik	2.69393	-0.203515	0.539455	-0.37726	0.70598	0.884662	ENSMUSG00000105881
4932435O22Rik	0						ENSMUSG00000062391
4932438A13Rik	69.9626	-0.0707942	0.159065	-0.445063	0.656274	0.858595
4932438H23Rik	0.608529	0.443727	0.993768	0.446509	0.655229		ENSMUSG00000039851
4932441J04Rik	0.0864763	-1.53276	6.31474	-0.242727	0.808217		ENSMUSG00000097216
4932443L11Rik	0						ENSMUSG00000086805
4932702P03Rik	0.0940829	0.353043	5.29461	0.0666797	0.946837		ENSMUSG00000086796
4933400C23Rik	0						ENSMUSG00000101734
4933400F21Rik	0.0463076	-0.801092	6.32145	-0.126726	0.899157		ENSMUSG00000102009
4933401L05Rik	1.12107	0.244233	0.95718	0.255159	0.7986		ENSMUSG00000118060
4933402D24Rik	0						ENSMUSG00000025961
4933404K13Rik	0						ENSMUSG00000111342
4933404O12Rik	1.13403	-0.53267	0.934296	-0.570129	0.56859		ENSMUSG00000097908
4933405D12Rik	0						ENSMUSG00000097852
4933405L10Rik	0.0168249	0	6.32145	0	1		ENSMUSG00000013158
4933406B17Rik	0						ENSMUSG00000110427
4933406C10Rik	1.04073	-0.151256	1.10689	-0.13665	0.891308		ENSMUSG00000097494
4933406I18Rik	8.25105	-0.211838	0.522478	-0.405448	0.685148	0.873109	ENSMUSG00000087475
4933406J10Rik	0.0964998	-0.8011	4.5675	-0.175391	0.860772		ENSMUSG00000086690
4933406M09Rik	0.0939985	-1.37169	5.28194	-0.259695	0.795099
4933406P04Rik	0.941716	-1.56912	0.988303	-1.58769	0.112357		ENSMUSG00000069713
4933407K13Rik	4.07114	-0.652688	0.489591	-1.33313	0.182489	0.482706	ENSMUSG00000087396
4933407L21Rik	0.241603	-1.36238	2.63911	-0.516227	0.605696		ENSMUSG00000026224
4933408B17Rik	0.496316	1.12332	1.55175	0.723907	0.469123
4933408J17Rik	0.0268703	-0.801092	6.32145	-0.126726	0.899157		ENSMUSG00000097407
4933409K07Rik	0.0208261	0	6.32145	0	1		ENSMUSG00000096256
4933411E06Rik	0.438275	-2.58227	1.38071	-1.87025	0.0614494		ENSMUSG00000099608
4933411K16Rik	0.00828625	0	6.32145	0	1		ENSMUSG00000090369
4933411O13Rik	0.0370173	0	6.32145	0	1		ENSMUSG00000045178
4933412E12Rik	4.37473	0.214725	0.480036	0.44731	0.654651	0.858121	ENSMUSG00000112627
4933412O06Rik	0						ENSMUSG00000113960
4933413C19Rik	0.0142554	0	6.32145	0	1		ENSMUSG00000089952
4933413J09Rik	0.0552201	0.353041	6.32145	0.0558482	0.955463		ENSMUSG00000021874
4933415A04Rik	0.0326798	0.353041	6.32145	0.0558482	0.955463		ENSMUSG00000045877
4933417D19Rik	0.0885738	-0.224025	6.32145	-0.0354389	0.97173		ENSMUSG00000097637
4933421A08Rik	0						ENSMUSG00000086443
4933421O10Rik	10.4661	0.420792	0.300709	1.39933	0.161714	0.456041	ENSMUSG00000085037
4933423P22Rik	2.1875	-0.564735	0.679863	-0.83066	0.406166	0.708533
4933424G05Rik	0.0211911	0	6.32145	0	1		ENSMUSG00000117450
4933424G06Rik	0						ENSMUSG00000102416
4933424M12Rik	6.47715	-0.314514	0.374329	-0.840207	0.400792	0.704379	ENSMUSG00000087289
4933425L06Rik	0.0192667	-0.801092	6.32145	-0.126726	0.899157
4933426B08Rik	0.0208561	0	6.32145	0	1		ENSMUSG00000116644
4933426K07Rik	0.0193799	0	6.32145	0	1		ENSMUSG00000086933
4933427D14Rik	1.00548	-0.592124	0.995989	-0.594509	0.552172		ENSMUSG00000107877
4933427D14Rik	1.00548	-0.592124	0.995989	-0.594509	0.552172		ENSMUSG00000020807
4933427D14Rik	1.00548	-0.592124	0.995989	-0.594509	0.552172		ENSMUSG00000107877
4933427E11Rik	0.0659304	0	6.32145	0	1		ENSMUSG00000044276
4933427I22Rik	0						ENSMUSG00000085928
4933428G20Rik	0.162896	0.353045	4.25118	0.0830464	0.933815		ENSMUSG00000047988
4933428P19Rik	0						ENSMUSG00000105203
4933429H19Rik	0.315499	-0.31544	2.34226	-0.134674	0.89287		ENSMUSG00000097786
4933429O19Rik	0						ENSMUSG00000115008
4933430I17Rik	0.0242972	0	6.32145	0	1		ENSMUSG00000058046
4933431E20Rik	3.04819	1.45897	0.589056	2.47679	0.0132568	0.118952	ENSMUSG00000086968
4933431K23Rik	0.0556356	-0.801092	6.32145	-0.126726	0.899157		ENSMUSG00000086451
4933432I03Rik	0.316448	-0.224029	1.84579	-0.121373	0.903396		ENSMUSG00000114980
4933432K03Rik	0.0492142	0.353041	6.32145	0.0558482	0.955463		ENSMUSG00000108811
4933433G15Rik	4.37945	-0.188417	0.478386	-0.393859	0.693685	0.875784	ENSMUSG00000097021
4933433G19Rik	0.113626	-1.37202	3.40603	-0.40282	0.687081		ENSMUSG00000114362
4933433H22Rik	0.0586309	-0.801092	6.32145	-0.126726	0.899157		ENSMUSG00000117571
4933434E20Rik	59.8182	0.0152114	0.127184	0.119602	0.904799	0.964557	ENSMUSG00000027942
4933439C10Rik	6.68866	-1.23483	0.400015	-3.08696	0.00202216	0.0410629	ENSMUSG00000072893
4933439K11Rik	2.09915	-0.139958	0.60383	-0.231783	0.816706	0.936779	ENSMUSG00000085184
4933439N14Rik	0						ENSMUSG00000109582
4933440M02Rik	0.0357101	-0.801092	6.32145	-0.126726	0.899157		ENSMUSG00000045928
5031415H12Rik	0						ENSMUSG00000097282
5031425E22Rik	45.3189	-0.251785	0.149443	-1.68483	0.0920219	0.340852	ENSMUSG00000073147
5031425F14Rik	6.07569	-0.477313	0.36884	-1.29409	0.195634	0.500495	ENSMUSG00000085129
5031434O11Rik	2.27277	-0.741418	0.714697	-1.03739	0.299555	0.617319	ENSMUSG00000097885
5031439G07Rik	99.8764	-0.15472	0.107458	-1.43981	0.149921	0.438967	ENSMUSG00000036046
5033403F01Rik	0.828425	0.558096	1.24846	0.447026	0.654856		ENSMUSG00000096932
5033406O09Rik	1.10721	-0.350903	0.886812	-0.39569	0.692334		ENSMUSG00000113769
5033417F24Rik	0.303351	-0.80841	1.9446	-0.415721	0.677614		ENSMUSG00000097251
5033421B08Rik	5.34138	-0.723851	0.453801	-1.59509	0.110693	0.37639	ENSMUSG00000112276
5033426O07Rik	0						ENSMUSG00000097097
5033428I22Rik	0
5033430I15Rik	0.312622	0.929248	1.90058	0.488929	0.624892		ENSMUSG00000038152
5330411O13Rik	0.0438411	0	6.32145	0	1		ENSMUSG00000108603
5330413P13Rik	0.0168249	0	6.32145	0	1		ENSMUSG00000086822
5330417C22Rik	0.147226	-0.224028	3.49448	-0.0641093	0.948883
5330426L24Rik	0.497797	1.22406	1.41454	0.865342	0.386851		ENSMUSG00000105501
5330434G04Rik	0.234511	-0.224029	2.20184	-0.101746	0.918958		ENSMUSG00000087620
5330438D12Rik	18.3637	-0.581142	0.274085	-2.1203	0.0339806	0.19883	ENSMUSG00000052291
5330438I03Rik	0						ENSMUSG00000091393
5330439K02Rik	1.78465	-1.14751	0.663461	-1.72958	0.0837057	0.323311	ENSMUSG00000097827
5430400D12Rik	1.17506	-1.53475	0.823056	-1.8647	0.0622242		ENSMUSG00000097699
5430402O13Rik	1.10531	-1.2814	0.780133	-1.64254	0.100478		ENSMUSG00000085776
5430403G16Rik	8.34167	-0.0925111	0.316957	-0.291873	0.770384	0.915364
5430405H02Rik	29.2768	-0.288451	0.208284	-1.38489	0.166086	0.462298	ENSMUSG00000085741
5430414B19Rik	1.36642	-0.714026	0.953986	-0.748465	0.454179		ENSMUSG00000114419
5430416N02Rik	11.3288	0.0330272	0.26933	0.122628	0.902402	0.964557	ENSMUSG00000097772
5430419D17Rik	0.0204531	0	6.32145	0	1
5430421F17Rik	0						ENSMUSG00000110140
5430425K12Rik	0.307085	-0.937991	1.91957	-0.488646	0.625092		ENSMUSG00000114554
5430427M07Rik	0.328085	2.78586	2.05016	1.35885	0.174193		ENSMUSG00000085004
5430427N15Rik	0.045437	-0.801092	6.32145	-0.126726	0.899157		ENSMUSG00000104684
5430427O19Rik	40.0286	0.199258	0.160854	1.23875	0.215439	0.527352
5430431A17Rik	3.64769	-0.327283	0.447285	-0.731711	0.464345	0.748761	ENSMUSG00000108322
5530401A14Rik	0						ENSMUSG00000020703
5530601H04Rik	18.1834	-0.21067	0.227678	-0.925299	0.35481	0.672217	ENSMUSG00000087174
5730403I07Rik	0						ENSMUSG00000099170
5730405O15Rik	1.98835	-0.75546	0.695736	-1.08584	0.277549	0.596369	ENSMUSG00000087424
5730409E04Rik	12.4198	-0.343418	0.261057	-1.31549	0.188345	0.491151	ENSMUSG00000073755
5730414N17Rik	1.15883	-1.8578	1.04364	-1.78011	0.0750588		ENSMUSG00000116506
5730435O14Rik	0.048698	0	6.32145	0	1		ENSMUSG00000091370
5730455P16Rik	20.0949	-0.137665	0.228673	-0.602018	0.547162	0.799991	ENSMUSG00000057181
5730480H06Rik	13.0407	-0.0156772	0.258674	-0.0606058	0.951673	0.983412	ENSMUSG00000029089
5730480H06Rik	13.0407	-0.0156772	0.258674	-0.0606058	0.951673	0.983412	ENSMUSG00000029089
5730507C01Rik	0.213558	-0.224029	3.15088	-0.0711004	0.943318		ENSMUSG00000073197
5730522E02Rik	0.0166284	0	6.32145	0	1		ENSMUSG00000032985
5830405F06Rik	0						ENSMUSG00000103586
5830408C22Rik	7.34938	-0.175015	0.325174	-0.53822	0.590425	0.824814	ENSMUSG00000110148
5830411N06Rik	0.0184787	0	6.32145	0	1
5830416I19Rik	5.88199	-1.70552	0.496719	-3.43358	0.000595666	0.0197571	ENSMUSG00000106219
5830418P13Rik	0						ENSMUSG00000086236
5830428M24Rik	2.66631	-0.555014	0.71144	-0.780127	0.435316	0.729499	ENSMUSG00000113035
5830432E09Rik	8.78437	-0.745895	0.303521	-2.45748	0.0139917	0.122897	ENSMUSG00000097471
5830444B04Rik	8.29704	-0.214315	0.430309	-0.498048	0.61845	0.840197	ENSMUSG00000084803
5830448L01Rik	4.71061	-0.522222	0.408439	-1.27858	0.201045	0.507966	ENSMUSG00000115007
5830454E08Rik	3.16355	-0.492908	0.605365	-0.814232	0.415512	0.71616	ENSMUSG00000052658
5830468F06Rik	0.174282	-0.224029	3.44881	-0.0649582	0.948207		ENSMUSG00000098322
5830487J09Rik	0.117701	-0.801101	4.23601	-0.189117	0.850001		ENSMUSG00000104830
5930403N24Rik	1.8156	-0.22609	0.635555	-0.355736	0.722039	0.891189	ENSMUSG00000046463
5930430L01Rik	3.83843	0.408651	0.520216	0.78554	0.432137	0.728702	ENSMUSG00000106951
6030407O03Rik	0.0863652	0.351596	6.32138	0.0556202	0.955644		ENSMUSG00000100301
6030442K20Rik	4.15654	-0.224433	0.457405	-0.490666	0.623662	0.842867	ENSMUSG00000097760
6030443J06Rik	0.274323	0.342069	1.90351	0.179705	0.857384		ENSMUSG00000097207
6030445D17Rik	0.358251	-2.25304	1.64309	-1.37122	0.170306		ENSMUSG00000066178
6030458C11Rik	17.7817	0.155484	0.236903	0.656323	0.511617	0.780407	ENSMUSG00000022195
6030468B19Rik	1.27452	0.957168	0.94172	1.0164	0.309437		ENSMUSG00000025573
6230400D17Rik	5.96081	0.538103	0.37296	1.44279	0.14908	0.438075	ENSMUSG00000097577
6330403K07Rik	2.59496	0.80848	0.570433	1.41731	0.156392	0.448474	ENSMUSG00000018451
6330403L08Rik	4.9616	-0.670441	0.441976	-1.51692	0.129288	0.40568	ENSMUSG00000075585
6330408M09Rik	3.2669	-1.37668	0.576821	-2.38666	0.0170023	0.136253	ENSMUSG00000116733
6330415G19Rik	0.601705	0.753211	1.20156	0.626862	0.53075		ENSMUSG00000117322
6330418K02Rik	14.8103	0.0218278	0.226605	0.0963251	0.923262	0.971804	ENSMUSG00000085227
6330562C20Rik	4.44257	0.643034	0.479704	1.34048	0.180089	0.479555	ENSMUSG00000093424
6330576A10Rik	0						ENSMUSG00000115821
6430503K07Rik	0.43585	-0.809065	1.76966	-0.457188	0.647536		ENSMUSG00000053545
6430531B16Rik	0.316991	-0.746839	1.66981	-0.447261	0.654687
6430548M08Rik	20.5401	-0.109331	0.314461	-0.347677	0.728083	0.894769	ENSMUSG00000031824
6430550D23Rik	0.500858	0.134897	1.14104	0.118222	0.905892		ENSMUSG00000074646
6430562O15Rik	0.3465	-2.29127	1.71518	-1.33588	0.181589		ENSMUSG00000097828
6430571L13Rik	0.186483	-0.801103	3.32234	-0.241126	0.809457		ENSMUSG00000037977
6430573P05Rik	4.00096	-0.477245	0.517294	-0.922579	0.356227	0.673545	ENSMUSG00000102545
6430584L05Rik	0						ENSMUSG00000108228
6430590A07Rik	13.9755	-0.725695	0.325897	-2.22676	0.025963	0.171856	ENSMUSG00000097583
6530401F13Rik	0.0297558	-0.801092	6.32145	-0.126726	0.899157		ENSMUSG00000091947
6530402F18Rik	4.43287	0.0450932	0.525724	0.0857735	0.931647	0.975426	ENSMUSG00000079499
6530403H02Rik	0.0043662	0	6.32145	0	1		ENSMUSG00000098097
6530409C15Rik	1.30524	-0.336564	0.78429	-0.429132	0.667827		ENSMUSG00000043340
6530411M01Rik	0.0800398	0	6.32145	0	1		ENSMUSG00000097049
6530413G14Rik	0.0599545	0	6.32145	0	1		ENSMUSG00000111856
6530437J22Rik	0.338854	-0.224029	1.96792	-0.113841	0.909364		ENSMUSG00000109111
6720427I07Rik	29.1561	-0.862846	0.228268	-3.77997	0.000156846	0.00868471	ENSMUSG00000097375
6720468P15Rik	0.0530357	0	6.32145	0	1		ENSMUSG00000117655
6720483E21Rik	0.044477	-0.801092	6.32145	-0.126726	0.899157		ENSMUSG00000097934
6720489N17Rik	3.27623	-0.627794	0.509557	-1.23204	0.217935	0.531523
6820408C15Rik	0.109951	-0.224027	5.01679	-0.0446554	0.964382		ENSMUSG00000032680
7530416G11Rik	0						ENSMUSG00000096607
7630403G23Rik	0.0483764	0.353041	6.32145	0.0558482	0.955463		ENSMUSG00000098758
8030423F21Rik	0						ENSMUSG00000052295
8030423J24Rik	0.00828625	0	6.32145	0	1		ENSMUSG00000021600
8030442B05Rik	1.15212	1.87655	1.20635	1.55556	0.119813		ENSMUSG00000102674
8030451A03Rik	0						ENSMUSG00000073821
8030451O07Rik	0						ENSMUSG00000116769
8030453O22Rik	4.84974	-1.80546	0.462479	-3.90388	9.46631e-05	0.00626452	ENSMUSG00000085058
8030456M14Rik	2.6705	0.0218587	0.586105	0.0372948	0.97025	0.989467	ENSMUSG00000117768
8030462N17Rik	20.2927	-0.0137589	0.218606	-0.062939	0.949815	0.982321
8030474K03Rik	0.0127095	-0.801092	6.32145	-0.126726	0.899157		ENSMUSG00000046774
8430419K02Rik	0.0355613	0	6.32145	0	1		ENSMUSG00000085743
8430429K09Rik	7.73909	-0.405983	0.359883	-1.12809	0.25928	0.576968	ENSMUSG00000034587
8430430B14Rik	0.0150075	0	6.32145	0	1		ENSMUSG00000117431
8430432A02Rik	1.1271	-0.0282528	0.800803	-0.0352807	0.971856		ENSMUSG00000041878
9030025P20Rik	6.28891	-0.376237	0.358067	-1.05074	0.293376	0.612131
9030407P20Rik	0.988165	-0.286962	0.928054	-0.309208	0.757163		ENSMUSG00000097343
9030612E09Rik	0.0896622	0.353041	6.30708	0.0559754	0.955361		ENSMUSG00000045008
9030624G23Rik	0.188319	-0.801093	6.06858	-0.132007	0.894979		ENSMUSG00000073158
9130008F23Rik	2.03194	0.0271895	0.644574	0.0421821	0.966354	0.988831	ENSMUSG00000054951
9130015G15Rik	0.101333	0	5.93064	0	1		ENSMUSG00000108950
9130017K11Rik	0						ENSMUSG00000055134
9130019O22Rik	3.49414	-0.21558	0.462311	-0.466309	0.640994	0.851935	ENSMUSG00000030823
9130019P16Rik	0.621679	1.26627	1.35776	0.932621	0.351016		ENSMUSG00000073067
9130023H24Rik	3.36223	0.500589	0.486629	1.02869	0.303626	0.622062	ENSMUSG00000062944
9130024F11Rik	0.0795149	-0.801092	6.32145	-0.126726	0.899157		ENSMUSG00000087022
9130213A22Rik	0.0555189	0	6.32145	0	1		ENSMUSG00000097386
9130221H12Rik	4.18431	-0.610829	0.427766	-1.42795	0.153306	0.444203	ENSMUSG00000090330
9130230L23Rik	0.0749091	-0.224025	6.32145	-0.0354389	0.97173		ENSMUSG00000054598
9130230N09Rik	1.26708	-0.655519	0.879757	-0.745114	0.456203		ENSMUSG00000092626
9130401M01Rik	34.5413	0.0538165	0.187465	0.287075	0.774055	0.917635	ENSMUSG00000101892
9130604C24Rik	3.16429	-0.216232	0.53996	-0.400459	0.688819	0.873585	ENSMUSG00000105851
9230102O04Rik	0
9230104M06Rik	0.150209	-0.216884	3.14365	-0.0689912	0.944997		ENSMUSG00000097100
9230111E07Rik	1.6156	-0.389337	0.863961	-0.450642	0.652248	0.857405	ENSMUSG00000087624
9230112E08Rik	0.944127	0.732042	0.964142	0.759268	0.447692		ENSMUSG00000070461
9230112J17Rik	0.0127095	-0.801092	6.32145	-0.126726	0.899157		ENSMUSG00000111761
9230114K14Rik	3.33978	-0.88564	0.573381	-1.54459	0.122445	0.394344	ENSMUSG00000097145
9230116L04Rik	0.23633	0.928873	2.94215	0.315713	0.752221		ENSMUSG00000112489
9230116N13Rik	6.50955	-0.213254	0.363895	-0.586031	0.557854	0.807042	ENSMUSG00000097403
9230117E06Rik	0						ENSMUSG00000089874
9330020H09Rik	4.15527	-0.338552	0.43107	-0.785377	0.432232	0.728733	ENSMUSG00000091050
9330102E08Rik	0.809896	-1.62653	1.26163	-1.28923	0.197318		ENSMUSG00000107879
9330104G04Rik	1.62508	-0.338282	0.80736	-0.418998	0.675218	0.86883	ENSMUSG00000097842
9330111N05Rik	0.214482	0.928952	2.57526	0.360721	0.718308		ENSMUSG00000097098
9330117O12Rik	0.112046	1.03121	6.30634	0.163519	0.87011		ENSMUSG00000118154
9330118I20Rik	0.0083422	0	6.32145	0	1		ENSMUSG00000108242
9330121J05Rik	0.0594724	-0.224025	6.32145	-0.0354389	0.97173		ENSMUSG00000103502
9330136K24Rik	1.37678	-0.628618	0.76105	-0.825988	0.408811		ENSMUSG00000097781
9330151L19Rik	8.73308	-0.359616	0.33961	-1.05891	0.289641	0.608174	ENSMUSG00000097061
9330154J02Rik	0.0295601	0	6.32145	0	1		ENSMUSG00000056031
9330154K18Rik	0.0263176	0	6.32145	0	1		ENSMUSG00000047807
9330159F19Rik	2.46028	0.579751	0.653864	0.886654	0.375265	0.686322	ENSMUSG00000004360
9330159M07Rik	5.84786	-0.375787	0.417796	-0.89945	0.368413	0.681435	ENSMUSG00000097177
9330160F10Rik	8.39696	-0.309518	0.302895	-1.02187	0.306844	0.625552	ENSMUSG00000072809
9330162012Rik	0.383359	-0.634537	1.79729	-0.353052	0.724049		ENSMUSG00000086448
9330175E14Rik	4.08164	-0.80606	0.539988	-1.49274	0.135506	0.415758	ENSMUSG00000097194
9330175M20Rik	0						ENSMUSG00000101799
9330179D12Rik	1.12287	0.0818527	0.957101	0.0855215	0.931847		ENSMUSG00000097166
9330182L06Rik	0.447754	2.45382	1.61642	1.51806	0.128999
9330185C12Rik	0.00828625	0	6.32145	0	1		ENSMUSG00000097648
9330188P03Rik	0.539057	-0.829435	1.32697	-0.625061	0.531931		ENSMUSG00000115149
9330198N18Rik	0.0767092	0.928662	6.32138	0.146908	0.883204		ENSMUSG00000086405
9330199G10Rik	0.11379	0.932221	5.62911	0.165607	0.868466		ENSMUSG00000114189
9430002A10Rik	0.128618	0.353044	4.73491	0.0745619	0.940563		ENSMUSG00000062704
9430015G10Rik	4.7389	-0.0729027	0.401646	-0.18151	0.855967	0.94936	ENSMUSG00000059939
9430018G01Rik	0.197565	-0.219126	2.28507	-0.0958943	0.923605		ENSMUSG00000107709
9430021M05Rik	0						ENSMUSG00000054457
9430037G07Rik	0.667681	-1.35146	1.36843	-0.987599	0.323349		ENSMUSG00000097073
9430038I01Rik	30.4717	-0.255781	0.184677	-1.38502	0.166047	0.462298	ENSMUSG00000040139
9430041J12Rik	0.677849	-1.98984	1.10789	-1.79606	0.0724849		ENSMUSG00000086155
9430060I03Rik	2.13531	0.273725	0.652251	0.419662	0.674733	0.868812	ENSMUSG00000100632
9430065F17Rik	0.402254	-0.661577	1.95982	-0.337571	0.735687		ENSMUSG00000097360
9430078K24Rik	0						ENSMUSG00000112765
9430085M18Rik	0.194659	0.351948	2.34152	0.150308	0.880522		ENSMUSG00000106164
9430091E24Rik	0.70414	0.175804	1.15335	0.152429	0.878848		ENSMUSG00000084808
9530018F02Rik	3.2313	-0.144035	0.557144	-0.258525	0.796002	0.927217	ENSMUSG00000112150
9530026P05Rik	0.386332	-0.777113	2.16875	-0.358323	0.720101		ENSMUSG00000097462
9530034E10Rik	0.94998	1.83266	0.985307	1.85999	0.0628871		ENSMUSG00000086554
9530036M11Rik	0.23695	-0.224029	2.66312	-0.0841229	0.932959		ENSMUSG00000087670
9530046B11Rik	0.035651	0.353041	6.32145	0.0558482	0.955463		ENSMUSG00000086047
9530051G07Rik	0.185798	-1.34833	2.72245	-0.495264	0.620414		ENSMUSG00000085982
9530052C20Rik	0.0974421	-0.212754	6.0365	-0.0352446	0.971885		ENSMUSG00000097858
9530052E02Rik	0.140254	-2.15145	4.53754	-0.474145	0.635397		ENSMUSG00000096938
9530053A07Rik	0.0134481	-0.801092	6.32145	-0.126726	0.899157
9530059O14Rik	0.0244402	0	6.32145	0	1		ENSMUSG00000097736
9530062K07Rik	1.65048	-0.171475	0.729045	-0.235205	0.81405	0.936213	ENSMUSG00000108030
9530068E07Rik	87.296	-0.0907651	0.111619	-0.81317	0.41612	0.716532	ENSMUSG00000036275
9530077C05Rik	1.08754	0.437977	0.874731	0.500699	0.616583
9530080O11Rik	0						ENSMUSG00000044125
9530082P21Rik	3.79756	-0.713043	0.456319	-1.5626	0.118148	0.388221	ENSMUSG00000097006
9530097N15Rik	0.258891	0.929061	2.24707	0.413455	0.679274		ENSMUSG00000106371
9630001P10Rik	0.192381	0.931944	3.23423	0.28815	0.773232		ENSMUSG00000097825
9630009A06Rik	0.0468836	0.932245	6.32135	0.147476	0.882756		ENSMUSG00000115012
9630013A20Rik	0						ENSMUSG00000115529
9630013D21Rik	0.191084	-0.770157	2.98048	-0.2584	0.796098		ENSMUSG00000059027
9630013K17Rik	0						ENSMUSG00000086359
9630014M24Rik	0.08142	0.353041	6.32145	0.0558482	0.955463		ENSMUSG00000118257
9630015K15Rik	0						ENSMUSG00000114284
9630028B13Rik	0.0588199	-0.801092	6.32145	-0.126726	0.899157		ENSMUSG00000051295
9630028H03Rik	0						ENSMUSG00000085631
9630028I04Rik	8.07127	0.0532519	0.377113	0.14121	0.887704	0.960111	ENSMUSG00000117916
9630041A04Rik	0						ENSMUSG00000057710
9830107B12Rik	0.190462	-0.793257	2.50591	-0.316555	0.751582		ENSMUSG00000073386
9830144P21Rik	0.105567	-0.816499	4.39683	-0.185702	0.852679		ENSMUSG00000087528
9830166K06Rik	0						ENSMUSG00000117763
9930004E17Rik	0.154231	1.17744	2.76904	0.425217	0.670678		ENSMUSG00000096052
9930012K11Rik	3.10969	-1.06948	0.605185	-1.7672	0.077195	0.310575	ENSMUSG00000044551
9930014A18Rik	0.931214	0.59615	0.893231	0.667408	0.504511		ENSMUSG00000097493
9930021J03Rik	44.1167	-0.150747	0.164581	-0.915946	0.359695	0.675823	ENSMUSG00000046138
9930022D16Rik	0.291664	0.354674	2.65797	0.133438	0.893847		ENSMUSG00000045065
9930104L06Rik	13.3455	-0.276568	0.250007	-1.10624	0.268622	0.586559
9930111J21Rik1	9.25607	0.0690427	0.328008	0.210491	0.833285	0.94241	ENSMUSG00000069893
9930111J21Rik2	282.036	0.00726442	0.109717	0.0662104	0.94721	0.981535	ENSMUSG00000069892
a	0.0623945	0	6.32145	0	1		ENSMUSG00000027596
A030001D20Rik	0.471582	1.29185	1.51298	0.853842	0.393193		ENSMUSG00000110357
A030005L19Rik	0.168237	0.351818	2.82686	0.124456	0.900955		ENSMUSG00000113880
A130010J15Rik	10.2595	0.157352	0.28056	0.560848	0.574901	0.815698	ENSMUSG00000079144
A130014A01Rik	25.2036	-0.868094	0.214968	-4.03825	5.38515e-05	0.00439393	ENSMUSG00000097944
A130023I24Rik	0						ENSMUSG00000050066
A130051J06Rik	1.6134	0.213043	0.651508	0.327	0.743668	0.902862	ENSMUSG00000097643
A130077B15Rik	13.0133	-0.336665	0.286864	-1.17361	0.240553	0.557764
A230001M10Rik	0.315281	1.64468	2.25221	0.730254	0.465235		ENSMUSG00000105891
A230005M16Rik	0.499708	0.843724	1.87079	0.450998	0.651991		ENSMUSG00000087612
A230009B12Rik	0.502771	1.95274	1.63665	1.19313	0.232819		ENSMUSG00000089633
A230020J21Rik	0.0109993	0	6.32145	0	1		ENSMUSG00000097845
A230028O05Rik	0.15055	-1.34896	3.4883	-0.386711	0.69897		ENSMUSG00000096960
A230056P14Rik	1.61303	-0.561285	0.765075	-0.733634	0.463172	0.747657	ENSMUSG00000087178
A230057D06Rik	0.301235	-0.62236	2.03002	-0.306578	0.759165		ENSMUSG00000109394
A230059L01Rik	5.20987	0.223668	0.547302	0.408674	0.682779	0.872379	ENSMUSG00000087627
A230060F14Rik	0.181473	0.319185	2.50998	0.127166	0.898809		ENSMUSG00000097692
A230065N10Rik	0						ENSMUSG00000092071
A230072C01Rik	1.44622	0.572425	0.823928	0.694751	0.487211		ENSMUSG00000086877
A230072E10Rik	0.592537	-1.65634	1.24236	-1.33321	0.182461		ENSMUSG00000084771
A230077H06Rik	0.0127095	-0.801092	6.32145	-0.126726	0.899157		ENSMUSG00000100600
A230083G16Rik	0.411416	-0.136518	1.4733	-0.0926615	0.926173		ENSMUSG00000055818
A230083N12Rik	0.49014	0.930713	1.54995	0.600478	0.548188		ENSMUSG00000085482
A230087F16Rik	0.0760326	0.353041	6.32145	0.0558482	0.955463		ENSMUSG00000097381
A230103J11Rik	0.0657355	0.353041	6.32145	0.0558482	0.955463		ENSMUSG00000087026
A230107N01Rik	0.980891	-0.558726	0.996298	-0.560802	0.574932		ENSMUSG00000097292
A2m	0.982544	1.51956	1.02281	1.48567	0.137366		ENSMUSG00000030111
A2ml1	0.0170462	0	6.32145	0	1		ENSMUSG00000047228
A330008L17Rik	0.0327705	0	6.32145	0	1		ENSMUSG00000052479
A330009N23Rik	0.0645007	-0.801092	6.32145	-0.126726	0.899157		ENSMUSG00000097915
A330015K06Rik	0.136459	1.95824	4.57421	0.428104	0.668575		ENSMUSG00000104093
A330023F24Rik	5.68115	-0.455698	0.370234	-1.23084	0.218384	0.531667	ENSMUSG00000096929
A330032B11Rik	0.140667	-1.79365	4.02993	-0.445084	0.656259		ENSMUSG00000097591
A330033J07Rik	0.00581853	0	6.32145	0	1		ENSMUSG00000097622
A330035P11Rik	1.12355	0.0207708	0.936951	0.0221685	0.982314		ENSMUSG00000085615
A330040F15Rik	8.97547	-0.308121	0.336834	-0.914756	0.36032	0.675855	ENSMUSG00000086213
A330041J22Rik	0.0985066	0.353043	5.22643	0.0675496	0.946144		ENSMUSG00000087466
A330048O09Rik	0.363111	-2.2601	1.90664	-1.18538	0.235866		ENSMUSG00000097326
A330049N07Rik	0.0800812	0.353041	6.32145	0.0558482	0.955463		ENSMUSG00000111994
A330072L02Rik	0						ENSMUSG00000117100
A330074K22Rik	0						ENSMUSG00000097960
A330076C08Rik	0.707386	-1.08152	1.22551	-0.882507	0.377503		ENSMUSG00000113186
A330076H08Rik	0.291299	-0.303416	1.63818	-0.185215	0.85306		ENSMUSG00000109321
A330084C13Rik	0.566521	0.537206	1.22197	0.439622	0.660211		ENSMUSG00000114210
A330087D11Rik	0.0238032	-0.801092	6.32145	-0.126726	0.899157		ENSMUSG00000100111
A330093E20Rik	0.0617809	-0.224025	6.32145	-0.0354389	0.97173		ENSMUSG00000098284
A330094K24Rik	0.0125139	0	6.32145	0	1		ENSMUSG00000097666
A330102I10Rik	0.0150075	0	6.32145	0	1		ENSMUSG00000086363
A3galt2	0.06824	0.353041	6.32145	0.0558482	0.955463		ENSMUSG00000028794
A430005L14Rik	41.5714	0.36442	0.157084	2.31991	0.020346	0.150371	ENSMUSG00000047613
A430010J10Rik	0.298488	-2.68742	4.11082	-0.653743	0.513277		ENSMUSG00000097603
A430018G15Rik	7.82874	0.244826	0.357476	0.684875	0.493423	0.767832	ENSMUSG00000085315
A430027H14Rik	0.156326	0	3.45101	0	1		ENSMUSG00000104507
A430033K04Rik	9.38734	0.0449697	0.339577	0.132429	0.894645	0.962371	ENSMUSG00000056014
A430035B10Rik	4.80745	-0.230259	0.415443	-0.554248	0.579409	0.818314	ENSMUSG00000087305
A430057M04Rik	0.256868	-1.86878	1.87221	-0.998164	0.3182		ENSMUSG00000090564
A430072P03Rik	0.0586783	0	6.32145	0	1		ENSMUSG00000090030
A430073D23Rik	0.456373	0.258943	1.58004	0.163884	0.869823		ENSMUSG00000105471
A430078I02Rik	0.18855	-0.816313	2.75283	-0.296536	0.766821		ENSMUSG00000085589
A430088P11Rik	0.145105	1.3497	5.17262	0.260931	0.794146		ENSMUSG00000116220
A430090L17Rik	0.601813	0.0446797	1.12168	0.0398327	0.968227		ENSMUSG00000114213
A430093F15Rik	0.895436	2.63964	1.07607	2.45304	0.0141653		ENSMUSG00000067577
A430105J06Rik	1.873	0.202251	0.822683	0.245843	0.805804	0.932158	ENSMUSG00000097784
A430106G13Rik	2.71362	-0.644179	0.510315	-1.26232	0.206835	0.515225
A430108G06Rik	0.552145	-2.20958	1.3949	-1.58404	0.113184		ENSMUSG00000086851
A430110L20Rik	2.24608	-1.14178	0.748026	-1.52639	0.126913	0.401263	ENSMUSG00000054135
A4galt	1.00697	2.71067	1.19896	2.26084	0.0237689		ENSMUSG00000047878
A530010L16Rik	1.60199	-1.56473	0.87559	-1.78706	0.0739285	0.302949	ENSMUSG00000110682
A530013C23Rik	0.709049	0.545679	1.19721	0.455791	0.64854		ENSMUSG00000006462
A530017D24Rik	13.0213	-0.2822	0.300926	-0.937772	0.348361	0.665147	ENSMUSG00000072847
A530021J07Rik	0						ENSMUSG00000053528
A530032D15Rik	11.0693	1.28004	0.388851	3.29186	0.00099527	0.0271294
A530040E14Rik	5.09482	0.409059	0.449719	0.909587	0.36304	0.677553	ENSMUSG00000072109
A530041M06Rik	3.73029	-0.328878	0.457572	-0.718745	0.472298	0.754234	ENSMUSG00000104973
A530053G22Rik	0.218571	0.932244	6.13512	0.151952	0.879225		ENSMUSG00000046764
A530058N18Rik	0.0298916	-0.801092	6.32145	-0.126726	0.899157		ENSMUSG00000092201
A530058N18Rik	0.0298916	-0.801092	6.32145	-0.126726	0.899157		ENSMUSG00000087694
A530064D06Rik	2.21668	-1.05541	0.807808	-1.30651	0.191379	0.494518	ENSMUSG00000043939
A530072M11Rik	0.982827	0.0603862	1.00802	0.0599056	0.952231		ENSMUSG00000085112
A530076I17Rik	0.253765	-0.618462	2.5552	-0.242041	0.808748		ENSMUSG00000086124
A530083I20Rik	0.249696	-0.200803	2.15021	-0.0933881	0.925595		ENSMUSG00000097322
A530088E08Rik	16.9006	-0.98479	0.286044	-3.44279	0.000575751	0.0192006	ENSMUSG00000117872
A530095I07Rik	0						ENSMUSG00000051805
A630001G21Rik	39.2158	-0.145108	0.17765	-0.816821	0.41403	0.714814	ENSMUSG00000052760
A630001O12Rik	0.362385	-2.15373	1.57774	-1.36507	0.172231		ENSMUSG00000110498
A630009H07Rik	0.0794446	-0.801092	6.32145	-0.126726	0.899157
A630012P03Rik	0.694354	1.53094	1.20755	1.26781	0.204866		ENSMUSG00000055110
A630014C17Rik	0						ENSMUSG00000086395
A630019I02Rik	0.0335411	0	6.32145	0	1		ENSMUSG00000114968
A630023P12Rik	0.0983468	0	5.22165	0	1		ENSMUSG00000048215
A630035G10Rik	0.447059	-1.62798	1.41632	-1.14945	0.250371		ENSMUSG00000103083
A630052C17Rik	4.44104	0.0505216	0.401911	0.125703	0.899967	0.964244	ENSMUSG00000086725
A630072L19Rik	0.0165725	0	6.32145	0	1		ENSMUSG00000097160
A630072M18Rik	10.1525	-0.0430048	0.309348	-0.139018	0.889436	0.960965	ENSMUSG00000101013
A630089N07Rik	6.40116	-0.575373	0.389062	-1.47887	0.139175	0.421197	ENSMUSG00000116673
A730009L09Rik	0						ENSMUSG00000110358
A730011C13Rik	0.844576	-2.6352	1.26504	-2.08309	0.0372426		ENSMUSG00000084846
A730017L22Rik	4.52173	-0.278623	0.403017	-0.691342	0.48935	0.765478	ENSMUSG00000085566
A730020E08Rik	0.0926936	0	6.32145	0	1		ENSMUSG00000097924
A730020M07Rik	0.141339	-0.792439	3.60196	-0.220002	0.825869		ENSMUSG00000044522
A730035I17Rik	0.0125139	0	6.32145	0	1		ENSMUSG00000045238
A730036I17Rik	0.0142554	0	6.32145	0	1		ENSMUSG00000056738
A730049H05Rik	0						ENSMUSG00000048636
A730056A06Rik	0.14273	0.928754	4.00172	0.232089	0.816469		ENSMUSG00000097756
A730061H03Rik	2.16315	-0.181416	0.62222	-0.291563	0.770621	0.915421	ENSMUSG00000053588
A730063M14Rik	5.62659	-0.122561	0.448589	-0.273214	0.784689	0.922379	ENSMUSG00000112639
A730071L15Rik	0.386728	1.80881	1.54792	1.16854	0.242588
A730081D07Rik	0.168502	-1.85332	3.8361	-0.483125	0.629007		ENSMUSG00000086693
A730085K08Rik	0.198002	0.225442	6.09571	0.0369838	0.970498		ENSMUSG00000093598
A730098A19Rik	0						ENSMUSG00000100812
A830005F24Rik	0.135026	-0.224029	2.9479	-0.0759962	0.939422		ENSMUSG00000053181
A830008E24Rik	7.01098	1.67294	0.718632	2.32795	0.0199148	0.148439	ENSMUSG00000100627
A830009L08Rik	1.00647	-0.965282	0.868202	-1.11182	0.266217		ENSMUSG00000097182
A830011K09Rik	0.012785	-0.801092	6.32145	-0.126726	0.899157		ENSMUSG00000089957
A830018L16Rik	0.144202	0.93214	4.44931	0.209502	0.834056		ENSMUSG00000057715
A830019P07Rik	0.30328	-0.147796	1.86117	-0.07941	0.936706		ENSMUSG00000094707
A830021F12Rik	0.0265192	0.353041	6.32145	0.0558482	0.955463		ENSMUSG00000117645
A830029E22Rik	0						ENSMUSG00000103695
A830035A12Rik	0.0237843	-0.801092	6.32145	-0.126726	0.899157		ENSMUSG00000059706
A830035O19Rik	0.472801	-0.539355	1.44934	-0.372139	0.709789		ENSMUSG00000111329
A830036E02Rik	0.0127095	-0.801092	6.32145	-0.126726	0.899157		ENSMUSG00000084890
A830052D11Rik	2.30179	-0.0429186	0.625095	-0.0686594	0.945261	0.980346	ENSMUSG00000097413
A830082K12Rik	0.656361	-0.229955	1.1876	-0.193629	0.846466		ENSMUSG00000087143
A830082N09Rik	0.819256	-1.84477	1.08348	-1.70263	0.0886368		ENSMUSG00000112280
A830092H15Rik	0						ENSMUSG00000074664
A930001A20Rik	0.0353335	0	6.32145	0	1		ENSMUSG00000098008
A930001C03Rik	0.0169121	0	6.32145	0	1		ENSMUSG00000087132
A930001M01Rik	3.31813	-0.161779	0.472722	-0.342227	0.73218	0.897363	ENSMUSG00000115918
A930002C04Rik	0.129303	-0.224027	4.77287	-0.0469377	0.962563		ENSMUSG00000114961
A930002I21Rik	0						ENSMUSG00000050179
A930003A15Rik	0.0864522	-0.801092	6.32145	-0.126726	0.899157		ENSMUSG00000075330
A930003O13Rik	0						ENSMUSG00000105076
A930004D18Rik	0.0394669	0.353041	6.32145	0.0558482	0.955463		ENSMUSG00000054057
A930005H10Rik	20.8791	-0.36051	0.217625	-1.65657	0.0976069	0.352033	ENSMUSG00000054426
A930006I01Rik	0.0295026	0	6.32145	0	1		ENSMUSG00000087278
A930006K02Rik	22.3957	-0.989817	0.254847	-3.88396	0.000102769	0.00651703	ENSMUSG00000084866
A930006L05Rik	0.076719	0	6.32145	0	1		ENSMUSG00000102097
A930007I19Rik	3.74882	0.721547	0.609039	1.18473	0.236124	0.552636	ENSMUSG00000097855
A930009A15Rik	0						ENSMUSG00000092210
A930012L18Rik	0.150046	0.351759	3.19106	0.110233	0.912225		ENSMUSG00000097610
A930012O16Rik	0.97213	-0.804483	1.01617	-0.791682	0.428546		ENSMUSG00000054181
A930015D03Rik	0.6919	-0.127224	1.16309	-0.109385	0.912897		ENSMUSG00000092368
A930016O22Rik	0.0143997	0.353041	6.32145	0.0558482	0.955463		ENSMUSG00000040705
A930017K11Rik	0.170787	1.0666	2.6652	0.400196	0.689012
A930018P22Rik	0						ENSMUSG00000032671
A930019D19Rik	0.0359932	0.353041	6.32145	0.0558482	0.955463		ENSMUSG00000085958
A930023M06Rik	0.105277	0.932192	5.0977	0.182865	0.854904		ENSMUSG00000113575
A930024E05Rik	8.91214	-0.544933	0.381268	-1.42926	0.152928	0.443472	ENSMUSG00000056735
A930028N01Rik	0						ENSMUSG00000114796
A930029G22Rik	1.64867	-0.380017	0.650063	-0.584585	0.558827	0.807261	ENSMUSG00000096988
A930033H14Rik	6.53386	-0.37333	0.44523	-0.838511	0.401744	0.705046	ENSMUSG00000090622
A930033M14Rik	0.122197	-0.216661	3.72188	-0.0582129	0.953579		ENSMUSG00000111665
A930037H05Rik	7.83495	-1.20888	0.382077	-3.16395	0.00155641	0.0349769	ENSMUSG00000109408
A930041C12Rik	0.141115	-0.224028	3.96423	-0.0565124	0.954934		ENSMUSG00000085900
AA386476	5.38226	-0.108208	0.390546	-0.27707	0.781727	0.921522	ENSMUSG00000074357
AA387883	0.0836728	0.353043	5.55962	0.0635012	0.949367		ENSMUSG00000117896
AA388235	0.699718	-1.40754	1.58847	-0.886096	0.375566		ENSMUSG00000118084
AA465934	1.05232	-1.3897	0.850785	-1.63344	0.102377		ENSMUSG00000093483
AA467197	12.2542	2.28262	0.805759	2.83288	0.00461303	0.0656934	ENSMUSG00000033213
AA986860	0.538489	-0.322306	1.38171	-0.233266	0.815555		ENSMUSG00000042510
Aaas	6.48005	-0.209641	0.417309	-0.502364	0.615411	0.838278	ENSMUSG00000036678
Aacs	10.286	0.00243365	0.263475	0.00923677	0.99263	0.996702	ENSMUSG00000029482
Aadat	0.0140053	0.353041	6.32145	0.0558482	0.955463		ENSMUSG00000057228
Aagab	35.4224	-0.315697	0.162873	-1.93831	0.0525859	0.252987	ENSMUSG00000037257
Aak1	28.0373	0.156782	0.201418	0.778393	0.436337	0.729499	ENSMUSG00000057230
Aamdc	35.6704	-0.439469	0.16906	-2.59948	0.00933638	0.0976649	ENSMUSG00000035642
Aamp	144.742	-0.136001	0.110656	-1.22904	0.219056	0.5321	ENSMUSG00000006299
Aar2	16.6876	-0.156664	0.238254	-0.65755	0.510827	0.780407	ENSMUSG00000027628
Aard	0.0443726	0	6.32145	0	1		ENSMUSG00000068522
Aars	41.1225	-0.137384	0.164359	-0.835879	0.403223	0.705754
Aars2	3.19	-0.651891	0.532856	-1.22339	0.221182	0.534456	ENSMUSG00000023938
Aarsd1	44.5293	0.0295403	0.14396	0.205198	0.837418	0.943781	ENSMUSG00000075528
Aasdh	8.5531	-0.0707418	0.365219	-0.193697	0.846413	0.946443	ENSMUSG00000055923
Aasdhppt	29.9043	0.0132228	0.187154	0.0706519	0.943675	0.980114	ENSMUSG00000025894
Aass	0.478685	-0.24315	1.69507	-0.143446	0.885938		ENSMUSG00000029695
Aatf	33.8744	-0.0477197	0.166041	-0.287397	0.773808	0.917582	ENSMUSG00000018697
Aatk	12.4618	1.06648	0.344362	3.09696	0.00195516	0.0407579	ENSMUSG00000025375
AB124611	105.607	0.352338	0.152209	2.31483	0.0206221	0.151406	ENSMUSG00000057191
Abat	2.57898	-0.491419	0.59485	-0.826122	0.408735	0.710013	ENSMUSG00000057880
Abca1	328.393	-0.0227859	0.19023	-0.119781	0.904657	0.964557	ENSMUSG00000015243
Abca13	0.187843	2.22291	2.61237	0.850917	0.394815		ENSMUSG00000004668
Abca14	4.22249	0.225213	0.475059	0.474075	0.635447	0.849593	ENSMUSG00000062017
Abca17	0.382535	0.692308	1.4863	0.465792	0.641365		ENSMUSG00000035435
Abca2	21.0218	0.568789	0.225094	2.52689	0.0115077	0.110023	ENSMUSG00000026944
Abca3	42.8581	-0.6168	0.168817	-3.65366	0.000258526	0.0118063	ENSMUSG00000024130
Abca4	0.151556	-0.817221	5.80231	-0.140844	0.887993		ENSMUSG00000028125
Abca5	4.6348	-0.137804	0.445285	-0.309474	0.756961	0.90917	ENSMUSG00000018800
Abca6	3.01022	-0.705904	0.628407	-1.12332	0.261301	0.57941	ENSMUSG00000044749
Abca7	14.705	-0.378789	0.302657	-1.25155	0.210735	0.520628	ENSMUSG00000035722
Abca8a	2.05149	1.95915	0.679844	2.88176	0.00395458	0.0607863	ENSMUSG00000041828
Abca8b	0.397445	2.87907	1.7417	1.65303	0.0983248		ENSMUSG00000020620
Abca9	260.503	-0.0674095	0.180361	-0.373748	0.708592	0.886469	ENSMUSG00000041797
Abcb10	12.4017	0.0131219	0.253199	0.0518245	0.958669	0.98631	ENSMUSG00000031974
Abcb1a	1.60339	0.940391	0.870099	1.08079	0.279792	0.598307	ENSMUSG00000040584
Abcb1b	60.4993	-0.317904	0.144715	-2.19676	0.0280375	0.180037	ENSMUSG00000028970
Abcb4	14.5572	-0.469207	0.329695	-1.42316	0.154691	0.44578	ENSMUSG00000042476
Abcb6	4.85152	0.138003	0.382605	0.360694	0.718329	0.88984	ENSMUSG00000026198
Abcb7	26.7563	0.446987	0.202554	2.20676	0.027331	0.177174	ENSMUSG00000031333
Abcb8	6.62989	0.112964	0.334473	0.337736	0.735562	0.898484	ENSMUSG00000028973
Abcb9	3.635	-0.224316	0.472607	-0.474635	0.635047	0.849574	ENSMUSG00000029408
Abcc1	18.1494	0.177475	0.215996	0.821659	0.411271	0.712059	ENSMUSG00000023088
Abcc10	3.44713	-0.046523	0.498488	-0.0933284	0.925643	0.972667	ENSMUSG00000032842
Abcc12	0						ENSMUSG00000036872
Abcc2	0.0482085	0	6.32145	0	1		ENSMUSG00000025194
Abcc3	56.6623	0.166748	0.149829	1.11292	0.265741	0.58402	ENSMUSG00000020865
Abcc4	7.67079	-0.146075	0.3564	-0.409863	0.681906	0.872379	ENSMUSG00000032849
Abcc5	52.082	-0.316289	0.192851	-1.64007	0.100991	0.358893	ENSMUSG00000022822
Abcc9	1.30384	1.64166	1.03372	1.58812	0.11226		ENSMUSG00000030249
Abcd1	51.3861	-0.562701	0.146588	-3.83866	0.000123708	0.0075101	ENSMUSG00000031378
Abcd2	79.1843	0.203007	0.183757	1.10475	0.269266	0.586843	ENSMUSG00000055782
Abcd3	41.2769	0.0169635	0.165876	0.102266	0.918545	0.969897	ENSMUSG00000028127
Abcd4	17.3838	-0.720283	0.252049	-2.8577	0.00426718	0.0631477	ENSMUSG00000021240
Abce1	52.723	0.22548	0.154787	1.45671	0.145197	0.431957	ENSMUSG00000058355
Abcf1	108.514	-0.076287	0.120326	-0.634002	0.526079	0.788172	ENSMUSG00000038762
Abcf2	23.7532	0.129611	0.198258	0.653746	0.513275	0.781028	ENSMUSG00000028953
Abcf3	26.4773	0.063451	0.219533	0.289028	0.77256	0.916662	ENSMUSG00000003234
Abcg1	73.4169	0.307632	0.169158	1.81861	0.0689715	0.290883	ENSMUSG00000024030
Abcg2	18.5238	0.643273	0.263654	2.43984	0.0146938	0.126001	ENSMUSG00000029802
Abcg3	18.9634	-0.748999	0.318995	-2.34799	0.0188748	0.144653	ENSMUSG00000029299
Abcg4	0.256978	1.56519	1.96038	0.798412	0.424631		ENSMUSG00000032131
Abhd10	13.6465	-0.0780302	0.246561	-0.316474	0.751643	0.906587	ENSMUSG00000033157
Abhd11	18.4766	0.164084	0.255168	0.643042	0.520197	0.784076	ENSMUSG00000040532
Abhd12	355.892	-0.105548	0.114649	-0.920625	0.357246	0.674038	ENSMUSG00000032046
Abhd13	21.1735	0.205221	0.195252	1.05106	0.293231	0.612131	ENSMUSG00000040396
Abhd14a	12.4958	0.282642	0.295283	0.957192	0.338471	0.655362	ENSMUSG00000042210
Abhd14b	14.8371	-0.947132	0.25253	-3.75058	0.000176429	0.00932956	ENSMUSG00000042073
Abhd15	16.65	-0.0697377	0.287441	-0.242616	0.808303	0.932933	ENSMUSG00000000686
Abhd16a	55.2736	0.0668199	0.148506	0.449947	0.652749	0.857405	ENSMUSG00000007036
Abhd17a	94.7239	-0.0772211	0.141238	-0.546744	0.584555	0.820938	ENSMUSG00000003346
Abhd17b	35.3114	0.205815	0.155813	1.32091	0.18653	0.488487	ENSMUSG00000047368
Abhd17c	20.7875	0.858475	0.226345	3.79277	0.000148979	0.00836399	ENSMUSG00000038459
Abhd18	12.2682	0.0316864	0.245586	0.129024	0.897339	0.963305	ENSMUSG00000037818
Abhd2	15.7833	-0.0506797	0.230826	-0.219558	0.826215	0.939741	ENSMUSG00000039202
Abhd3	9.41125	0.627408	0.367553	1.70699	0.0878247	0.331409	ENSMUSG00000002475
Abhd4	24.1353	-0.232314	0.193087	-1.20316	0.228916	0.543863	ENSMUSG00000040997
Abhd5	16.5408	-0.353098	0.21704	-1.62688	0.103763	0.362753	ENSMUSG00000032540
Abhd6	60.2476	-0.105476	0.225251	-0.468258	0.6396	0.85171	ENSMUSG00000025277
Abhd8	10.5714	-0.36314	0.314066	-1.15625	0.247577	0.565586	ENSMUSG00000007950
Abi1	183.043	0.244656	0.105893	2.3104	0.0208658	0.152191	ENSMUSG00000058835
Abi2	23.9715	0.148961	0.211695	0.703661	0.481644	0.760839	ENSMUSG00000026782
Abi3	110.54	0.380256	0.126863	2.99737	0.00272316	0.0492878	ENSMUSG00000018381
Abi3bp	0.433802	0.385979	1.44706	0.266733	0.789675		ENSMUSG00000035258
Abitram	8.05474	0.195814	0.330947	0.591678	0.554066	0.804464	ENSMUSG00000038827
Abl1	52.0646	0.221512	0.179973	1.23081	0.218396	0.531667	ENSMUSG00000026842
Abl2	28.2926	0.206014	0.232837	0.884798	0.376266	0.687127	ENSMUSG00000026596
Ablim1	7.90156	1.15561	0.362912	3.18427	0.00145117	0.0333865	ENSMUSG00000025085
Ablim2	1.35444	0.735148	0.782968	0.938925	0.347769		ENSMUSG00000029095
Ablim3	0						ENSMUSG00000032735
Abr	52.9296	0.0212612	0.144283	0.147358	0.88285	0.95863	ENSMUSG00000017631
Abra	0.187775	0.854158	3.00829	0.283935	0.776461		ENSMUSG00000042895
Abracl	219.577	0.168134	0.1497	1.12314	0.261378	0.57941	ENSMUSG00000078453
Abraxas1	9.39564	-0.328906	0.299442	-1.0984	0.272031	0.590631	ENSMUSG00000035234
Abraxas2	67.5444	0.117437	0.11226	1.04612	0.295506	0.613563	ENSMUSG00000030965
Abt1	30.1478	0.314504	0.178621	1.76073	0.0782841	0.313074	ENSMUSG00000036376
Abtb1	24.544	-0.256044	0.214426	-1.19409	0.232442	0.548353	ENSMUSG00000030083
Abtb2	1.69503	2.40879	1.02125	2.35866	0.0183411	0.142525	ENSMUSG00000032724
AC109619.1	0.291324	0.371949	1.96555	0.189234	0.849909
AC113595.1	2.12765	0.0845789	0.724698	0.116709	0.907091	0.965129
AC121792.1	0.0975397	0.351649	4.56588	0.0770167	0.93861
AC125149.2	0.212292	0.35418	1.9409	0.182483	0.855204
AC125149.3	0.47134	2.26313	1.4019	1.61433	0.106455
AC132307.1	0.698987	0.975186	1.1052	0.882359	0.377583
AC132444.6	0.0740656	0.353041	6.32145	0.0558482	0.955463
AC133103.1	0.742205	1.05338	1.29083	0.816046	0.414474
AC135859.1	0.0193737	0	6.32145	0	1
AC149090.1	313.708	-0.55221	0.186651	-2.95852	0.00309121	0.0534149
AC151602.1	0
AC154200.1	0.0868542	0.353041	6.32145	0.0558482	0.955463
AC156546.1	0.0739967	0.351597	6.32138	0.0556204	0.955644
AC159140.1	0.0597922	-0.801092	6.32145	-0.126726	0.899157
AC160336.1	13.6638	-0.737713	0.268373	-2.74883	0.0059808	0.0764674
AC163347.1	0.0561913	-0.224025	6.32145	-0.0354389	0.97173
AC166172.1	4.69759	-0.488617	0.410413	-1.19055	0.23383	0.550144
AC168977.1	1.66113	1.1242	0.834217	1.34761	0.177783	0.478111
AC168977.2	0.281955	0.929036	2.30833	0.402471	0.687337
AC241534.1	1.81054	-0.441479	0.642054	-0.687605	0.491702	0.766903
Acaa1a	77.0266	-0.331331	0.157856	-2.09895	0.0358216	0.204296	ENSMUSG00000036138
Acaa1b	0.0413535	0	6.32145	0	1		ENSMUSG00000010651
Acaa2	31.6652	-0.0193881	0.237229	-0.0817273	0.934864	0.97704	ENSMUSG00000036880
Acaca	12.762	0.0450759	0.260122	0.173287	0.862426	0.952223	ENSMUSG00000020532
Acacb	0.438079	-1.58447	1.52066	-1.04196	0.29743		ENSMUSG00000042010
Acad10	2.61537	-0.412701	0.610633	-0.675858	0.499131	0.772648	ENSMUSG00000029456
Acad11	4.67093	0.0111653	0.403538	0.0276684	0.977927	0.992277	ENSMUSG00000090150
Acad12	7.10833	-0.250106	0.34347	-0.728175	0.466507	0.749977	ENSMUSG00000042647
Acad8	16.1954	-0.3009	0.222215	-1.3541	0.175705	0.475533	ENSMUSG00000031969
Acad9	11.3429	-0.43973	0.28161	-1.56149	0.118409	0.388633	ENSMUSG00000027710
Acadl	85.5391	0.216302	0.140224	1.54254	0.122942	0.395139	ENSMUSG00000026003
Acadm	83.3703	0.10343	0.11067	0.934582	0.350004	0.667035	ENSMUSG00000062908
Acads	51.9046	-0.298707	0.138119	-2.16269	0.0305654	0.189508	ENSMUSG00000029545
Acadsb	34.5064	0.212455	0.166238	1.27802	0.201242	0.508148	ENSMUSG00000030861
Acadvl	27.3786	-0.0779266	0.192884	-0.404008	0.686207	0.873324	ENSMUSG00000018574
Acap1	1.77774	0.775378	0.752367	1.03058	0.302736	0.62104	ENSMUSG00000001588
Acap2	138.056	0.160715	0.101861	1.57779	0.114614	0.382639	ENSMUSG00000049076
Acap3	5.85182	-0.590422	0.398049	-1.48329	0.137998	0.419408	ENSMUSG00000029033
Acat1	91.7959	0.205916	0.107646	1.91291	0.0557599	0.260277	ENSMUSG00000032047
Acat2	10.3367	-0.472564	0.280382	-1.68543	0.0919062	0.340757	ENSMUSG00000023832
Acat3	0.340396	-1.89226	1.88419	-1.00428	0.315243		ENSMUSG00000062480
Acbd3	102.655	0.170314	0.0936099	1.8194	0.0688501	0.290783	ENSMUSG00000026499
Acbd4	7.13648	-1.17354	0.381631	-3.07506	0.00210463	0.0420892	ENSMUSG00000056938
Acbd5	88.1626	-0.0340994	0.128053	-0.266292	0.790014	0.924507	ENSMUSG00000026781
Acbd6	57.8402	0.12871	0.140572	0.915619	0.359867	0.675855	ENSMUSG00000033701
Acbd7	0.131114	0.355031	4.12412	0.0860864	0.931398		ENSMUSG00000026644
Accs	16.831	-0.0652139	0.26297	-0.24799	0.804142	0.931299	ENSMUSG00000040272
Acd	15.0749	-0.0773446	0.272953	-0.283362	0.776899	0.918948	ENSMUSG00000038000
Ace	16.8438	-2.27887	0.814891	-2.79654	0.00516534	0.0697778	ENSMUSG00000020681
Ace2	0.0781818	-1.39439	6.31806	-0.2207	0.825326		ENSMUSG00000015405
Acer2	0.85796	0.102909	0.94495	0.108904	0.913279		ENSMUSG00000038007
Acer3	102.207	0.1961	0.133873	1.46482	0.142971	0.42834	ENSMUSG00000030760
Ache	0.953855	0.528712	1.014	0.52141	0.602081		ENSMUSG00000023328
Acin1	167.243	-0.0200212	0.102991	-0.194398	0.845864	0.946379	ENSMUSG00000022185
Ackr1	0.160619	0.278501	2.51744	0.110629	0.911911		ENSMUSG00000037872
Ackr3	0.541189	1.86056	1.21829	1.52719	0.126713		ENSMUSG00000044337
Ackr4	0.115607	0.353044	4.90445	0.0719844	0.942614		ENSMUSG00000079355
Acly	63.6378	0.0217886	0.129455	0.16831	0.86634	0.953072	ENSMUSG00000020917
Acmsd	0.0229475	0	6.32145	0	1		ENSMUSG00000026348
Aco1	26.5629	0.132072	0.18553	0.711865	0.476548	0.756469	ENSMUSG00000028405
Aco2	88.2012	0.414297	0.124152	3.33701	0.00084684	0.0242161	ENSMUSG00000022477
Acod1	2.23079	4.44558	1.91549	2.32086	0.0202942	0.15017	ENSMUSG00000022126
Acot1	2.53793	0.400965	0.574619	0.697792	0.485307	0.762758	ENSMUSG00000072949
Acot10	0.0616118	-1.37162	6.31864	-0.217075	0.82815		ENSMUSG00000047565
Acot11	2.16424	0.246691	0.568516	0.433922	0.664345	0.862773	ENSMUSG00000034853
Acot12	0.0185086	0	6.32145	0	1		ENSMUSG00000021620
Acot13	59.0701	-0.283183	0.157308	-1.80018	0.0718317	0.298544	ENSMUSG00000006717
Acot2	10.5486	-0.015123	0.273825	-0.0552287	0.955956	0.985341	ENSMUSG00000021226
Acot3	0.012785	-0.801092	6.32145	-0.126726	0.899157		ENSMUSG00000021228
Acot4	0.0336747	0	6.32145	0	1		ENSMUSG00000052392
Acot5	0.136518	-0.604493	4.02898	-0.150036	0.880736		ENSMUSG00000042540
Acot6	2.36022	-0.143459	0.587405	-0.244225	0.807056	0.932549	ENSMUSG00000043487
Acot7	7.16625	1.27917	0.418298	3.05803	0.00222798	0.0432421	ENSMUSG00000028937
Acot8	18.0614	-0.0785981	0.208025	-0.37783	0.705557	0.884493	ENSMUSG00000017307
Acot9	31.8342	0.4071	0.168962	2.40942	0.0159781	0.131334	ENSMUSG00000025287
Acox1	29.5757	-0.135484	0.168438	-0.804356	0.421191	0.719665	ENSMUSG00000020777
Acox2	0						ENSMUSG00000021751
Acox3	38.2091	-0.377616	0.196564	-1.92108	0.0547212	0.257011	ENSMUSG00000029098
Acoxl	0.200859	0.932088	4.01075	0.232397	0.816229		ENSMUSG00000027380
Acp1	88.5996	0.0891918	0.115725	0.770725	0.44087	0.732873	ENSMUSG00000044573
Acp2	122.158	0.155686	0.134749	1.15538	0.247935	0.565586	ENSMUSG00000002103
Acp4	0.0990849	0	4.51355	0	1		ENSMUSG00000012777
Acp5	9.73332	0.742134	0.589712	1.25847	0.208223	0.516925	ENSMUSG00000001348
Acp6	14.7745	0.0707589	0.247058	0.286406	0.774567	0.917847	ENSMUSG00000028093
Acpp	0.783622	-0.208306	1.59295	-0.130767	0.895959
Acr	0						ENSMUSG00000022622
Acrbp	6.94047	-0.462392	0.398112	-1.16146	0.245455	0.563519	ENSMUSG00000072770
Acsbg1	7.71142	-0.268971	0.37514	-0.716989	0.473381	0.754979	ENSMUSG00000032281
Acsf2	10.5251	-0.76529	0.335832	-2.27879	0.0226798	0.158888	ENSMUSG00000076435
Acsf3	4.84074	-0.535345	0.444676	-1.2039	0.228628	0.543337	ENSMUSG00000015016
Acsl1	74.7051	-0.0826682	0.170936	-0.483619	0.628656	0.845694	ENSMUSG00000018796
Acsl3	68.6605	0.678175	0.27167	2.49632	0.012549	0.115392	ENSMUSG00000032883
Acsl4	60.8602	0.162401	0.17941	0.905194	0.365363	0.678711	ENSMUSG00000031278
Acsl5	68.8052	-0.0436977	0.129989	-0.336164	0.736747	0.898947	ENSMUSG00000024981
Acsl6	9.59166	1.19263	0.541944	2.20064	0.0277612	0.178899	ENSMUSG00000020333
Acsm3	0.132976	-1.33252	3.59653	-0.370501	0.711009		ENSMUSG00000030935
Acsm5	0.0448825	-0.801092	6.32145	-0.126726	0.899157		ENSMUSG00000030972
Acss1	27.8364	-0.175087	0.19697	-0.888905	0.374054	0.685645	ENSMUSG00000027452
Acss2	8.27175	-0.185203	0.308718	-0.59991	0.548566	0.800823	ENSMUSG00000027605
Acss2os	0						ENSMUSG00000086529
Acss3	0.540411	0.277247	1.38481	0.200206	0.841319		ENSMUSG00000035948
Acta1	0.012785	-0.801092	6.32145	-0.126726	0.899157		ENSMUSG00000031972
Acta2	1.34848	-1.29217	0.922004	-1.40148	0.161072		ENSMUSG00000035783
Actb	7064.31	0.469721	0.113708	4.13096	3.61257e-05	0.00342746	ENSMUSG00000029580
Actbl2	0.0281849	0	6.32145	0	1		ENSMUSG00000055194
Actg1	1489.89	0.348176	0.199983	1.74103	0.0816781	0.320058	ENSMUSG00000062825
Actg2	0						ENSMUSG00000059430
Actl6a	50.814	0.193949	0.143488	1.35168	0.176478	0.476203	ENSMUSG00000027671
Actl6b	0.112003	-0.854606	6.31713	-0.135284	0.892387		ENSMUSG00000029712
Actn1	8.37278	0.124861	0.388728	0.321204	0.748056	0.904813	ENSMUSG00000015143
Actn2	0.284138	1.86231	2.33154	0.798745	0.424438		ENSMUSG00000052374
Actn3	0.0297546	0	6.32145	0	1		ENSMUSG00000006457
Actn4	70.5202	0.189363	0.149065	1.27034	0.203963	0.511452	ENSMUSG00000054808
Actr10	74.5198	0.167039	0.120314	1.38835	0.16503	0.461805	ENSMUSG00000021076
Actr1a	42.3821	-0.229392	0.164925	-1.39089	0.164259	0.460954	ENSMUSG00000025228
Actr1b	26.2621	-0.0645649	0.184034	-0.350831	0.725715	0.893268	ENSMUSG00000037351
Actr2	372.561	0.0705696	0.0788498	0.894987	0.370794	0.683044	ENSMUSG00000020152
Actr3	688.537	0.364369	0.12148	2.9994	0.00270508	0.0491209	ENSMUSG00000026341
Actr3b	2.15388	0.108781	0.635009	0.171306	0.863983	0.952223	ENSMUSG00000056367
Actr5	11.3143	0.0302193	0.267158	0.113114	0.90994	0.966752	ENSMUSG00000037761
Actr6	21.6215	0.428894	0.216003	1.98559	0.0470786	0.237999	ENSMUSG00000019948
Actr8	27.088	-0.435028	0.180245	-2.41353	0.0157987	0.130737	ENSMUSG00000015971
Actrt3	0						ENSMUSG00000037737
Acvr1	22.7082	0.395981	0.197623	2.00372	0.0450996	0.232117	ENSMUSG00000026836
Acvr1b	16.1585	0.186145	0.245198	0.759161	0.447756	0.73673	ENSMUSG00000000532
Acvr1c	0.212482	-1.91049	2.67552	-0.714061	0.475189		ENSMUSG00000026834
Acvr2a	11.6873	0.125828	0.283739	0.443466	0.657429	0.858841	ENSMUSG00000052155
Acvr2b	8.4721	-0.572575	0.331882	-1.72523	0.0844853	0.324448	ENSMUSG00000061393
Acvrl1	82.4092	-0.029143	0.154896	-0.188146	0.850762	0.947917	ENSMUSG00000000530
Acy1	2.29146	-0.419091	0.627205	-0.668188	0.504014	0.775138	ENSMUSG00000023262
Acy3	0.488415	-0.733686	1.72603	-0.42507	0.670785		ENSMUSG00000024866
Acyp1	26.9468	0.0549021	0.178309	0.307905	0.758155	0.909711	ENSMUSG00000008822
Acyp2	5.82926	-0.302095	0.370537	-0.815289	0.414907	0.715722	ENSMUSG00000060923
Ada	6.84536	-0.304465	0.354453	-0.858973	0.390355	0.696396	ENSMUSG00000017697
Adal	6.08574	0.473641	0.375273	1.26212	0.206905	0.515225	ENSMUSG00000027259
Adam10	152.025	0.335524	0.142144	2.36044	0.0182532	0.141932	ENSMUSG00000054693
Adam11	2.48418	-2.91259	0.941733	-3.0928	0.00198277	0.0410629	ENSMUSG00000020926
Adam12	0.106789	0.932185	5.02305	0.185581	0.852773		ENSMUSG00000054555
Adam15	132.978	-0.241027	0.131366	-1.83477	0.0665394	0.285283	ENSMUSG00000028041
Adam17	116.413	0.302417	0.118204	2.55844	0.0105144	0.104538	ENSMUSG00000052593
Adam18	0						ENSMUSG00000031552
Adam19	25.1638	0.170298	0.177811	0.957745	0.338191	0.655132	ENSMUSG00000011256
Adam1a	0.451696	-0.203205	1.28672	-0.157925	0.874516		ENSMUSG00000072647
Adam1b	0						ENSMUSG00000062438
Adam21	0						ENSMUSG00000008438
Adam22	7.22249	0.106271	0.41469	0.256267	0.797745	0.928081	ENSMUSG00000040537
Adam23	2.08058	1.41032	0.852732	1.65389	0.0981505	0.353521	ENSMUSG00000025964
Adam28	0.201093	1.21423	2.25063	0.539506	0.589538		ENSMUSG00000014725
Adam3	1.10655	-0.454085	0.84711	-0.53604	0.591931		ENSMUSG00000031553
Adam30	0.0284557	-0.801092	6.32145	-0.126726	0.899157		ENSMUSG00000043468
Adam32	0.0791736	0	6.32145	0	1		ENSMUSG00000037437
Adam33	39.3062	-1.48247	0.381242	-3.88853	0.000100854	0.00646259	ENSMUSG00000027318
Adam4	1.05173	-0.79047	0.840029	-0.941004	0.346703		ENSMUSG00000072972
Adam5	0						ENSMUSG00000031554
Adam8	5.41663	-0.0762667	0.598142	-0.127506	0.89854	0.963993	ENSMUSG00000025473
Adam9	61.77	-0.138389	0.143965	-0.961271	0.336416	0.653555	ENSMUSG00000031555
Adamdec1	1.00112	0.653102	2.29643	0.284399	0.776105		ENSMUSG00000022057
Adamts1	1.91194	2.17162	0.989744	2.19412	0.0282267	0.180495	ENSMUSG00000022893
Adamts10	18.8966	-0.865122	0.252916	-3.4206	0.000624838	0.0203391	ENSMUSG00000024299
Adamts12	0.0202296	0.353041	6.32145	0.0558482	0.955463		ENSMUSG00000047497
Adamts13	0.0299429	0	6.32145	0	1		ENSMUSG00000014852
Adamts14	0.0428981	0.932245	6.32135	0.147476	0.882757		ENSMUSG00000059901
Adamts15	0.0459898	0	6.32145	0	1		ENSMUSG00000033453
Adamts16	1.14591	2.59399	1.15707	2.24187	0.0249701		ENSMUSG00000049538
Adamts17	0						ENSMUSG00000058145
Adamts18	0.0226799	-0.801092	6.32145	-0.126726	0.899157		ENSMUSG00000053399
Adamts2	0.119678	-0.237517	4.25508	-0.0558196	0.955486		ENSMUSG00000036545
Adamts20	0.536469	-1.0259	1.4802	-0.693077	0.488261		ENSMUSG00000022449
Adamts3	0.0990183	0.932197	5.17467	0.180146	0.857038		ENSMUSG00000043635
Adamts4	0.633291	2.60037	1.30817	1.9878	0.0468337		ENSMUSG00000006403
Adamts5	0.0316222	0.353041	6.32145	0.0558482	0.955463		ENSMUSG00000022894
Adamts6	1.86542	-1.00412	0.642369	-1.56314	0.118019	0.387975	ENSMUSG00000046169
Adamts7	0.0284557	-0.801092	6.32145	-0.126726	0.899157		ENSMUSG00000032363
Adamts8	0						ENSMUSG00000031994
Adamts9	0.427219	-0.220106	1.76407	-0.124772	0.900704		ENSMUSG00000030022
Adamtsl1	0.616242	3.07032	1.61303	1.90345	0.0569823		ENSMUSG00000066113
Adamtsl2	0.279048	0.931761	2.68182	0.347436	0.728263		ENSMUSG00000036040
Adamtsl3	0.0969437	-0.801092	6.32145	-0.126726	0.899157		ENSMUSG00000070469
Adamtsl4	1.7212	1.26458	0.838085	1.50889	0.131328	0.409209	ENSMUSG00000015850
Adamtsl5	7.73601	-1.24569	0.465185	-2.67784	0.00740982	0.0856363	ENSMUSG00000043822
Adap1	33.7971	-0.373121	0.217467	-1.71576	0.0862061	0.328173	ENSMUSG00000056413
Adap2	153.828	-0.341792	0.161681	-2.114	0.0345156	0.20054	ENSMUSG00000020709
Adap2os	82.6211	-0.38612	0.193586	-1.99456	0.0460904	0.235096	ENSMUSG00000086507
Adar	41.3469	0.158931	0.156963	1.01254	0.31128	0.629463	ENSMUSG00000027951
Adarb1	3.08447	0.140399	0.530343	0.264733	0.791215	0.92534	ENSMUSG00000020262
Adarb2	0.0532508	-0.801092	6.32145	-0.126726	0.899157		ENSMUSG00000052551
Adat1	5.04417	-0.663361	0.427721	-1.55092	0.120921	0.392154	ENSMUSG00000031949
Adat2	10.5757	0.426229	0.301483	1.41377	0.157429	0.450496	ENSMUSG00000019808
Adck1	11.8619	-0.0382666	0.274864	-0.13922	0.889276	0.960963	ENSMUSG00000021044
Adck2	14.0536	-0.305242	0.22772	-1.34043	0.180106	0.479555	ENSMUSG00000046947
Adck5	12.5639	-0.148148	0.251735	-0.588506	0.556193	0.805591	ENSMUSG00000022550
Adcy1	1.02918	1.03103	0.888221	1.16078	0.245731		ENSMUSG00000020431
Adcy10	0.00581853	0	6.32145	0	1		ENSMUSG00000026567
Adcy2	0.955628	1.28558	1.11385	1.15418	0.248427		ENSMUSG00000021536
Adcy3	6.29495	-0.654745	0.376898	-1.7372	0.0823523	0.321502	ENSMUSG00000020654
Adcy4	0.898235	-0.592879	1.28661	-0.460809	0.644936		ENSMUSG00000022220
Adcy5	0.649209	0.684101	1.15025	0.594742	0.552016		ENSMUSG00000022840
Adcy6	1.8877	-0.240948	0.825763	-0.291789	0.770448	0.915364	ENSMUSG00000022994
Adcy7	78.4273	-0.676874	0.180024	-3.75991	0.000169973	0.00913859	ENSMUSG00000031659
Adcy8	0.671417	0.810165	1.13232	0.715494	0.474304		ENSMUSG00000022376
Adcy9	16.9456	-0.204024	0.267686	-0.762174	0.445956	0.73604	ENSMUSG00000005580
Adcyap1r1	3.29857	1.28583	0.621139	2.07011	0.038442	0.212315	ENSMUSG00000029778
Add1	96.9778	0.039927	0.109162	0.365759	0.714545	0.888236	ENSMUSG00000029106
Add2	0.236075	-2.06411	2.15053	-0.959817	0.337147		ENSMUSG00000030000
Add3	81.912	-0.267838	0.204699	-1.30845	0.190721	0.494326	ENSMUSG00000025026
Adgb	5.39325	-0.0381969	0.403517	-0.09466	0.924585	0.972332	ENSMUSG00000050994
Adgra1	0.593643	-0.296132	1.00935	-0.293389	0.769224		ENSMUSG00000025475
Adgra2	0.633971	1.62888	1.29638	1.25648	0.20894		ENSMUSG00000031486
Adgra3	4.22542	0.874861	0.496425	1.76232	0.0780152	0.312239	ENSMUSG00000029090
Adgrb1	4.48016	-0.276545	0.488256	-0.566395	0.571126	0.812886	ENSMUSG00000034730
Adgrb2	2.25646	-1.41717	0.721125	-1.96522	0.0493888	0.244824	ENSMUSG00000028782
Adgrb3	2.00784	-0.138103	0.619097	-0.223072	0.82348	0.938502	ENSMUSG00000033569
Adgrd1	0.0834315	0	6.32145	0	1		ENSMUSG00000044017
Adgre1	440.362	-0.0132378	0.116675	-0.113459	0.909667	0.966752	ENSMUSG00000004730
Adgre4	19.6353	-0.626276	0.722592	-0.866707	0.386103	0.693574	ENSMUSG00000032915
Adgre5	88.5418	-0.125339	0.341691	-0.366819	0.713754	0.888052	ENSMUSG00000002885
Adgrf2	0.0150075	0	6.32145	0	1		ENSMUSG00000057899
Adgrf4	0.0495502	-1.3947	6.31805	-0.220749	0.825288		ENSMUSG00000023918
Adgrf5	0.0255701	-1.34838	6.31923	-0.213378	0.831032		ENSMUSG00000056492
Adgrg1	38.1123	1.61107	0.444205	3.62685	0.000286899	0.0127223	ENSMUSG00000031785
Adgrg2	0.2322	2.63094	2.50527	1.05016	0.293644		ENSMUSG00000031298
Adgrg3	0.382534	0.674295	1.50111	0.449198	0.653289		ENSMUSG00000060470
Adgrg5	1.31162	0.73236	1.25532	0.583407	0.55962		ENSMUSG00000061577
Adgrg6	5.63196	0.677944	0.447331	1.51553	0.129638	0.406367	ENSMUSG00000039116
Adgrl1	3.91288	-0.652376	0.53446	-1.22063	0.222227	0.535506	ENSMUSG00000013033
Adgrl2	11.9605	0.103347	0.309141	0.334304	0.73815	0.899893	ENSMUSG00000028184
Adgrl3	2.71813	-0.409731	0.590405	-0.693984	0.487693	0.764154	ENSMUSG00000037605
Adgrl4	0.413351	-2.23914	1.80417	-1.24109	0.214572		ENSMUSG00000039167
Adgrv1	1.05886	1.79369	1.02845	1.74407	0.0811477		ENSMUSG00000069170
Adh1	0.0746846	0.353041	6.32145	0.0558482	0.955463		ENSMUSG00000074207
Adh5	89.2139	0.0806985	0.127619	0.632338	0.527166	0.788559	ENSMUSG00000028138
Adhfe1	1.44323	-1.27692	0.740719	-1.72389	0.0847278		ENSMUSG00000025911
Adi1	28.558	-0.103386	0.209212	-0.494168	0.621188	0.841753	ENSMUSG00000020629
Adipor1	197.19	0.0563747	0.0907742	0.621043	0.534571	0.792894	ENSMUSG00000026457
Adipor2	72.4569	0.0748202	0.111717	0.669727	0.503032	0.774669	ENSMUSG00000030168
Adk	25.0278	-0.62241	0.182277	-3.41465	0.000638644	0.0205378	ENSMUSG00000039197
Adm	0.469152	1.35702	1.75739	0.77218	0.440008		ENSMUSG00000030790
Adnp	103.404	0.0255909	0.119916	0.213406	0.83101	0.941927	ENSMUSG00000051149
Adnp2	15.5215	0.0480742	0.234951	0.204613	0.837874	0.943781	ENSMUSG00000053950
Ado	37.7033	0.111351	0.154184	0.722193	0.470176	0.752282	ENSMUSG00000057134
Adora1	1.39987	0.884937	0.719096	1.23062	0.218464		ENSMUSG00000042429
Adora2a	2.19392	-0.319236	0.666632	-0.478879	0.632025	0.847418	ENSMUSG00000020178
Adora2b	4.13386	-0.177595	0.72789	-0.243987	0.807241	0.932601	ENSMUSG00000018500
Adora3	13.6919	1.54754	0.501801	3.08396	0.00204263	0.0410629	ENSMUSG00000000562
Adora3	13.6919	1.54754	0.501801	3.08396	0.00204263	0.0410629	ENSMUSG00000000562
Adpgk	17.3552	0.0980507	0.216997	0.451852	0.651375	0.85707	ENSMUSG00000025236
Adprh	77.3443	0.666657	0.11467	5.81372	6.10986e-09	4.15437e-06	ENSMUSG00000002844
Adprhl2	27.4109	-0.0997225	0.196042	-0.508679	0.610977	0.835877
Adprm	18.3193	-0.125292	0.221471	-0.565725	0.57158	0.813177	ENSMUSG00000020910
Adra1a	0.17502	0.354884	3.29304	0.107768	0.91418		ENSMUSG00000045875
Adra1b	0.13928	1.38562	4.04496	0.342554	0.731934		ENSMUSG00000050541
Adra2a	1.13846	2.26832	1.04038	2.18027	0.0292375		ENSMUSG00000033717
Adra2c	0.176621	-1.34783	3.69141	-0.365126	0.715017		ENSMUSG00000045318
Adrb1	39.4526	-0.0605339	0.324981	-0.186269	0.852234	0.947917	ENSMUSG00000035283
Adrb2	162.872	-0.336121	0.182402	-1.84275	0.0653655	0.283189	ENSMUSG00000045730
Adrb3	0						ENSMUSG00000031489
Adrm1	35.8618	0.281896	0.172546	1.63375	0.102312	0.360551	ENSMUSG00000039041
Adsl	21.8273	-0.203423	0.187111	-1.08718	0.276958	0.595414	ENSMUSG00000022407
Adss	59.4755	0.0569094	0.141716	0.401574	0.687997	0.87353
Adssl1	49.9563	-0.0206091	0.228028	-0.0903799	0.927985	0.973816
Adtrp	0.667833	0.716623	1.04975	0.68266	0.494821		ENSMUSG00000058022
Aebp1	1.13789	0.878903	0.935708	0.939291	0.347581		ENSMUSG00000020473
Aebp2	50.8729	0.228398	0.145592	1.56875	0.116705	0.386565	ENSMUSG00000030232
Aen	15.6761	0.289305	0.261662	1.10564	0.268882	0.586713	ENSMUSG00000030609
Afap1	3.70792	0.779355	0.497866	1.56539	0.117491	0.387802	ENSMUSG00000029094
Afap1l1	29.9208	-0.272043	0.27612	-0.985234	0.324509	0.643072	ENSMUSG00000033032
Afap1l2	0.446321	-0.128168	1.45856	-0.0878725	0.929978		ENSMUSG00000025083
Afdn	50.9957	0.381122	0.178196	2.13878	0.0324536	0.195457	ENSMUSG00000068036
Aff1	47.3231	0.261416	0.149542	1.74811	0.0804448	0.317396	ENSMUSG00000029313
Aff2	0.0532366	-0.801092	6.32145	-0.126726	0.899157		ENSMUSG00000031189
Aff3	0.720248	-1.03868	1.40539	-0.739072	0.459864		ENSMUSG00000037138
Aff4	79.8609	-0.106676	0.160921	-0.662907	0.50739	0.777336	ENSMUSG00000049470
Afg1l	5.27354	-0.0106736	0.389848	-0.0273788	0.978158	0.992429	ENSMUSG00000038302
Afg3l1	39.2765	0.0442627	0.15746	0.281105	0.77863	0.919939	ENSMUSG00000031967
Afg3l2	27.8026	0.0420343	0.184051	0.228384	0.819348	0.936933	ENSMUSG00000024527
Afm	0.0782528	0	6.32145	0	1		ENSMUSG00000029369
Afmid	5.51422	-0.246341	0.39797	-0.618995	0.53592	0.793534	ENSMUSG00000017718
Afp	1.15813	0.104526	1.02275	0.102201	0.918597		ENSMUSG00000054932
Aftph	142.2	0.0160543	0.137522	0.11674	0.907066	0.965129	ENSMUSG00000049659
Aga	51.2556	0.303404	0.130712	2.32117	0.0202777	0.15017	ENSMUSG00000031521
Agap1	10.401	0.197052	0.360445	0.546691	0.584591	0.820938	ENSMUSG00000055013
Agap2	3.9853	0.704702	0.45468	1.54989	0.121169	0.392406	ENSMUSG00000025422
Agap3	22.6959	-0.0688088	0.207101	-0.332248	0.739702	0.900316	ENSMUSG00000023353
Agbl2	0.0125139	0	6.32145	0	1		ENSMUSG00000040812
Agbl3	9.8404	-0.0866496	0.321045	-0.269898	0.787238	0.923293	ENSMUSG00000038836
Agbl4	0						ENSMUSG00000061298
Agbl5	4.04775	-0.206432	0.436791	-0.472611	0.636491	0.849773	ENSMUSG00000029165
Ager	0.261091	-0.0160222	1.81124	-0.00884596	0.992942		ENSMUSG00000015452
Agfg1	67.8031	0.0824911	0.156137	0.528324	0.597274	0.828709	ENSMUSG00000026159
Agfg2	25.6231	-0.0973914	0.171184	-0.568927	0.569406	0.812517	ENSMUSG00000029722
Aggf1	56.9071	-0.0913082	0.140929	-0.647903	0.517048	0.782284	ENSMUSG00000021681
Agk	19.0899	-0.110575	0.215419	-0.513302	0.60774	0.833497	ENSMUSG00000029916
Agl	25.0466	-0.27118	0.206435	-1.31364	0.188969	0.491642	ENSMUSG00000033400
Agmo	25.2525	-0.121194	0.281811	-0.430055	0.667156	0.864206	ENSMUSG00000050103
Ago1	33.7522	0.198773	0.188439	1.05484	0.291498	0.610271	ENSMUSG00000041530
Ago2	70.7382	-0.00380081	0.120632	-0.0315075	0.974865	0.990813	ENSMUSG00000036698
Ago3	48.2358	-0.187828	0.216196	-0.868788	0.384963	0.693574	ENSMUSG00000028842
Ago4	29.5831	-0.225783	0.191044	-1.18184	0.237271	0.553874	ENSMUSG00000042500
Agpat1	24.8237	0.33291	0.191448	1.7389	0.0820518	0.320841	ENSMUSG00000034254
Agpat2	61.542	0.0359123	0.14885	0.241264	0.80935	0.93321	ENSMUSG00000026922
Agpat3	85.2217	-0.258131	0.153283	-1.68401	0.0921791	0.341046	ENSMUSG00000001211
Agpat4	23.6782	-0.352106	0.271487	-1.29695	0.194648	0.498701	ENSMUSG00000023827
Agpat5	50.8638	0.23066	0.166554	1.3849	0.166084	0.462298	ENSMUSG00000031467
Agps	71.6059	-0.0374673	0.116152	-0.322571	0.74702	0.904518	ENSMUSG00000042410
Agr3	0.191406	0.353045	4.15678	0.0849325	0.932315		ENSMUSG00000036231
Agrn	6.54508	-0.569158	0.368723	-1.54359	0.122687	0.394715	ENSMUSG00000041936
Agrp	0.0248366	0.353041	6.32145	0.0558482	0.955463		ENSMUSG00000005705
Agt	12.7743	2.10901	0.553848	3.80792	0.00014014	0.00797757	ENSMUSG00000031980
Agtpbp1	19.3188	-0.313894	0.202814	-1.54769	0.121697	0.39317	ENSMUSG00000021557
Agtpbp1	19.3188	-0.313894	0.202814	-1.54769	0.121697	0.39317	ENSMUSG00000021557
Agtrap	43.3515	-0.562142	0.185821	-3.02518	0.00248488	0.0465734	ENSMUSG00000029007
Ahctf1	33.7546	0.0357468	0.14935	0.239349	0.810835	0.934123	ENSMUSG00000026491
Ahcy	1.62277	-0.502525	0.644988	-0.779124	0.435907	0.729499	ENSMUSG00000027597
Ahcyl1	55.9015	-0.265121	0.14476	-1.83145	0.067034	0.286475	ENSMUSG00000027893
Ahcyl2	51.9893	-0.382267	0.13848	-2.76044	0.00577236	0.0749182	ENSMUSG00000029772
Ahdc1	8.3789	0.686501	0.306682	2.23848	0.02519	0.16866	ENSMUSG00000037692
Ahi1	11.2528	-0.0445387	0.297804	-0.149557	0.881114	0.958075	ENSMUSG00000019986
Ahnak	280.747	-0.239981	0.296831	-0.808475	0.418817	0.718251	ENSMUSG00000069833
Ahnak2	0.70792	1.88456	1.37607	1.36952	0.170838		ENSMUSG00000118667
Ahr	40.4689	-0.554293	0.206831	-2.67993	0.00736378	0.0856363	ENSMUSG00000019256
Ahrr	2.60927	0.0321969	0.595744	0.0540448	0.9569	0.985341	ENSMUSG00000021575
Ahsa1	67.4281	0.696904	0.215588	3.23258	0.00122677	0.0306418	ENSMUSG00000021037
Ahsa2	28.2261	0.0140586	0.37464	0.0375256	0.970066	0.989467	ENSMUSG00000020288
AI182371	0.163358	-0.224029	3.08145	-0.0727023	0.942043		ENSMUSG00000035875
AI197445	0.0347085	0	6.32145	0	1		ENSMUSG00000114780
AI413582	105.264	0.150835	0.110976	1.35917	0.174091	0.4737
AI427809	2.71873	1.54887	0.708737	2.1854	0.0288598	0.183226
AI429214	2.80758	-0.555914	0.589201	-0.943505	0.345422	0.662118	ENSMUSG00000074384
AI463170	0.0260142	-0.801092	6.32145	-0.126726	0.899157		ENSMUSG00000112388
AI463229	0.730915	-0.685644	1.40876	-0.486701	0.62647		ENSMUSG00000114828
AI467606	57.7642	0.375608	0.129939	2.89065	0.00384441	0.0598047	ENSMUSG00000045165
AI480526	16.178	-0.3912	0.283357	-1.38059	0.167405	0.464363	ENSMUSG00000090086
AI504432	37.8446	0.0256996	0.180958	0.14202	0.887064	0.959822	ENSMUSG00000056145
AI506816	26.3404	-0.0285527	0.20584	-0.138713	0.889677	0.961017	ENSMUSG00000105987
AI593442	0.160361	-0.224029	3.39703	-0.0659483	0.947419		ENSMUSG00000078307
AI597479	10.2792	-0.117698	0.295113	-0.398823	0.690024	0.873874	ENSMUSG00000010290
AI661453	0.499759	0.729318	1.41952	0.513777	0.607408		ENSMUSG00000034382
AI662270	86.689	0.0651471	0.159188	0.409246	0.682359	0.872379	ENSMUSG00000087107
AI837181	47.1984	-0.0331707	0.145771	-0.227553	0.819994	0.937374	ENSMUSG00000047423
AI838599	0						ENSMUSG00000085180
AI839979	29.7473	-0.0160223	0.435779	-0.036767	0.970671	0.989509	ENSMUSG00000107355
AI847159	0.168344	0	4.89511	0	1		ENSMUSG00000084826
AI849053	0.143015	0.753223	3.56297	0.211403	0.832573		ENSMUSG00000097280
AI854703	0.32844	1.04952	1.80278	0.582168	0.560453		ENSMUSG00000053297
AI987944	31.3811	0.109901	0.183908	0.597588	0.550115	0.801626	ENSMUSG00000056383
Aida	39.9919	0.000781524	0.153353	0.00509625	0.995934	0.997972	ENSMUSG00000042901
Aif1	911.091	-0.0746289	0.146342	-0.509961	0.610079	0.835394	ENSMUSG00000024397
Aif1l	0.517949	1.9658	1.39806	1.40609	0.159696		ENSMUSG00000001864
Aifm1	31.3201	0.226627	0.182339	1.24289	0.213909	0.524784	ENSMUSG00000036932
Aifm2	4.6213	-0.376504	0.471393	-0.798705	0.424461	0.722328	ENSMUSG00000020085
Aifm3	2.06309	-0.974181	0.655567	-1.48601	0.137276	0.418356	ENSMUSG00000022763
Aig1	60.6993	0.0866572	0.137684	0.629392	0.529092	0.790132	ENSMUSG00000019806
Aim2	72.465	0.187047	0.146861	1.27363	0.202793	0.510232	ENSMUSG00000037860
Aimp1	170.568	0.120585	0.136544	0.883116	0.377174	0.687352	ENSMUSG00000028029
Aimp2	15.1973	-0.0408087	0.22502	-0.181356	0.856088	0.949408	ENSMUSG00000029610
Aip	46.0738	-0.119493	0.166029	-0.719711	0.471703	0.75358	ENSMUSG00000024847
Aipl1	0.0840386	-0.801092	6.32145	-0.126726	0.899157		ENSMUSG00000040554
Airn	0.0712943	0.353041	6.32145	0.0558482	0.955463		ENSMUSG00000078247
Ajap1	0.156751	0.932061	3.80933	0.244678	0.806705		ENSMUSG00000039546
Ajm1	1.7386	0.526906	0.758733	0.694456	0.487396	0.764082	ENSMUSG00000029419
Ajuba	2.68183	0.259111	0.569943	0.454626	0.649378	0.856323	ENSMUSG00000022178
Ak1	5.6571	0.615893	0.434901	1.41617	0.156726	0.448829	ENSMUSG00000026817
AK157302	0.287244	-0.733705	1.73704	-0.422389	0.672741		ENSMUSG00000078139
Ak2	68.1477	-0.0646686	0.175522	-0.368436	0.712549	0.887665	ENSMUSG00000028792
Ak3	27.2652	-0.0182953	0.18383	-0.0995227	0.920723	0.97094	ENSMUSG00000024782
Ak4	0.943585	0.683679	0.864772	0.790588	0.429184		ENSMUSG00000028527
Ak5	0.146336	0.354933	3.5157	0.100957	0.919585		ENSMUSG00000039058
Ak6	34.6282	0.00841119	0.23262	0.0361585	0.971156	0.989842	ENSMUSG00000078941
Ak6	34.6282	0.00841119	0.23262	0.0361585	0.971156	0.989842	ENSMUSG00000078941
Ak7	0.184233	-1.49498	2.67233	-0.559431	0.575867		ENSMUSG00000041323
Ak8	0.493878	-0.219561	1.50211	-0.146168	0.883789		ENSMUSG00000026807
Ak9	0.147559	-1.37197	3.57908	-0.38333	0.701475		ENSMUSG00000091415
Akap1	11.2766	-0.054779	0.289603	-0.189152	0.849974	0.947862	ENSMUSG00000018428
Akap10	41.8464	-0.27343	0.166714	-1.64011	0.100981	0.358893	ENSMUSG00000047804
Akap11	37.5439	0.264097	0.154223	1.71244	0.0868163	0.329267	ENSMUSG00000022016
Akap12	1.59509	0.868593	0.757183	1.14714	0.251325	0.566957	ENSMUSG00000038587
Akap13	304.449	-0.127459	0.0928879	-1.37218	0.170007	0.468207	ENSMUSG00000066406
Akap14	0.0387806	-0.801092	6.32145	-0.126726	0.899157		ENSMUSG00000036551
Akap17b	4.02347	0.0101985	0.440208	0.0231674	0.981517	0.992723	ENSMUSG00000059708
Akap3	0.0237076	0	6.32145	0	1		ENSMUSG00000030344
Akap5	1.26908	0.0558676	0.717324	0.0778834	0.937921		ENSMUSG00000021057
Akap6	1.08812	0.498738	0.97534	0.511348	0.609107		ENSMUSG00000061603
Akap7	28.754	-0.114841	0.204966	-0.560293	0.57528	0.815763	ENSMUSG00000039166
Akap8	69.1451	-0.284551	0.122493	-2.32299	0.0201795	0.149599	ENSMUSG00000024045
Akap8l	64.4123	-0.187391	0.16156	-1.15988	0.246097	0.564569	ENSMUSG00000002625
Akap9	127.11	0.0348178	0.126125	0.276058	0.782503	0.921846	ENSMUSG00000040407
Akip1	14.3543	0.394683	0.261241	1.5108	0.130839	0.408483	ENSMUSG00000031023
Akirin1	88.2179	0.209304	0.135808	1.54118	0.123273	0.395684	ENSMUSG00000023075
Akirin2	135.528	-0.098092	0.115615	-0.848435	0.396196	0.699718	ENSMUSG00000028291
Akna	72.786	0.315714	0.139738	2.25933	0.0238627	0.163201	ENSMUSG00000039158
Aknaos	0.142201	-1.39353	4.05578	-0.343591	0.731154		ENSMUSG00000086953
Akr1a1	374.658	-0.150587	0.106664	-1.41179	0.15801	0.451155	ENSMUSG00000028692
Akr1b10	47.631	-0.227141	0.186476	-1.21807	0.223198	0.536784	ENSMUSG00000061758
Akr1b3	110.167	0.239272	0.0983394	2.43312	0.0149691	0.127227
Akr1b7	0.00581853	0	6.32145	0	1		ENSMUSG00000052131
Akr1b8	0.338276	-1.69782	2.07693	-0.817467	0.413662		ENSMUSG00000029762
Akr1c12	2.0513	1.12415	0.636282	1.76675	0.0772694	0.310575	ENSMUSG00000021211
Akr1c13	18.7563	0.0979638	0.203574	0.481221	0.630359	0.846868	ENSMUSG00000021213
Akr1c19	0.00828625	0	6.32145	0	1		ENSMUSG00000071551
Akr1e1	17.7716	0.192136	0.228049	0.842522	0.399496	0.70311	ENSMUSG00000045410
Akr7a5	30.5665	-0.0112179	0.182149	-0.0615865	0.950892	0.982937	ENSMUSG00000028743
Akt1	107.64	0.0544188	0.118177	0.460486	0.645168	0.854106	ENSMUSG00000001729
Akt1s1	32.6136	-0.388879	0.189567	-2.0514	0.0402278	0.216798	ENSMUSG00000011096
Akt2	43.4564	0.120977	0.134431	0.899916	0.368165	0.681366	ENSMUSG00000004056
Akt3	12.5989	-0.0268351	0.271185	-0.0989549	0.921174	0.971035	ENSMUSG00000019699
Aktip	22.9266	0.00109386	0.206219	0.00530435	0.995768	0.997888	ENSMUSG00000031667
Alad	13.0332	-0.079599	0.248528	-0.320282	0.748754	0.904813	ENSMUSG00000028393
Alas1	51.8849	-0.341422	0.139845	-2.44144	0.014629	0.126001	ENSMUSG00000032786
Alas2	0.0995258	-0.224028	4.52753	-0.0494812	0.960536		ENSMUSG00000025270
Alb	0.117013	0	4.86008	0	1		ENSMUSG00000029368
Albfm1	0						ENSMUSG00000070690
Alcam	51.1604	0.322816	0.304238	1.06106	0.288661	0.607344	ENSMUSG00000022636
Aldh16a1	22.5121	-0.437998	0.210426	-2.08148	0.0373896	0.209788	ENSMUSG00000007833
Aldh18a1	5.44893	0.194694	0.440261	0.442225	0.658327	0.859166	ENSMUSG00000025007
Aldh1a1	1.99768	-0.762152	0.676149	-1.1272	0.25966	0.577289	ENSMUSG00000053279
Aldh1a1	1.99768	-0.762152	0.676149	-1.1272	0.25966	0.577289	ENSMUSG00000053279
Aldh1a2	1.24324	-0.100192	0.925517	-0.108255	0.913794		ENSMUSG00000013584
Aldh1a3	0.106251	0.351607	5.80039	0.0606178	0.951664		ENSMUSG00000015134
Aldh1a7	0.0119433	0.353041	6.32145	0.0558482	0.955463		ENSMUSG00000024747
Aldh1b1	7.48349	0.455479	0.446747	1.01955	0.307943	0.626586	ENSMUSG00000035561
Aldh1l1	5.77784	-0.0701142	0.412542	-0.169957	0.865044	0.952693	ENSMUSG00000030088
Aldh1l2	0.422201	1.92234	1.282	1.49948	0.133748		ENSMUSG00000020256
Aldh2	296.149	-0.614422	0.176223	-3.48662	0.000489162	0.0174037	ENSMUSG00000029455
Aldh3a2	23.9325	-0.274607	0.189967	-1.44555	0.148304	0.436846	ENSMUSG00000010025
Aldh3b1	35.3615	-0.223507	0.207443	-1.07744	0.281284	0.600389	ENSMUSG00000024885
Aldh3b2	0.0083422	0	6.32145	0	1		ENSMUSG00000075296
Aldh4a1	8.08912	-0.234056	0.317176	-0.737936	0.460553	0.745903	ENSMUSG00000028737
Aldh5a1	3.29557	-0.0908602	0.533335	-0.170362	0.864725	0.952545	ENSMUSG00000035936
Aldh6a1	19.5402	0.175865	0.223502	0.78686	0.431364	0.728226	ENSMUSG00000021238
Aldh7a1	25.7429	-0.418943	0.22231	-1.88449	0.0594981	0.268439	ENSMUSG00000053644
Aldh9a1	57.1004	-0.0867031	0.129708	-0.668449	0.503847	0.775138	ENSMUSG00000026687
Aldoa	241.361	-0.120361	0.178134	-0.675677	0.499246	0.772648	ENSMUSG00000114515
Aldoa	241.361	-0.120361	0.178134	-0.675677	0.499246	0.772648	ENSMUSG00000030695
Aldob	0						ENSMUSG00000028307
Aldoc	47.5987	0.349271	0.261112	1.33763	0.181017	0.480923	ENSMUSG00000017390
Alg1	29.7604	0.509864	0.190334	2.67878	0.00738906	0.0856363	ENSMUSG00000039427
Alg10b	21.0483	0.129069	0.198585	0.649942	0.51573	0.782219	ENSMUSG00000075470
Alg11	20.8717	0.067628	0.207299	0.326233	0.744248	0.903005	ENSMUSG00000063362
Alg12	7.23727	-0.146955	0.330407	-0.44477	0.656486	0.858595	ENSMUSG00000035845
Alg13	10.8886	-0.0796482	0.270464	-0.294487	0.768386	0.914619	ENSMUSG00000041718
Alg14	13.9805	-0.337153	0.288537	-1.16849	0.242609	0.56035	ENSMUSG00000039887
Alg2	13.4727	0.262871	0.257276	1.02175	0.306901	0.625552	ENSMUSG00000039740
Alg3	8.89041	0.640331	0.305193	2.09812	0.0358948	0.204397	ENSMUSG00000033809
Alg5	108.015	0.0482783	0.116775	0.413428	0.679293	0.871417	ENSMUSG00000036632
Alg6	16.8506	0.0184166	0.221073	0.0833055	0.933609	0.976618	ENSMUSG00000073792
Alg8	15.5961	0.0526951	0.230449	0.228663	0.819131	0.936933	ENSMUSG00000035704
Alg9	18.2136	0.419787	0.277051	1.5152	0.129723	0.406367	ENSMUSG00000032059
Alk	0.0133047	0	6.32145	0	1		ENSMUSG00000055471
Alkal2	0.0710753	0.355179	6.32135	0.0561872	0.955193		ENSMUSG00000054204
Alkbh1	44.2377	-0.545061	0.170554	-3.19583	0.00139429	0.0326557	ENSMUSG00000079036
Alkbh1	44.2377	-0.545061	0.170554	-3.19583	0.00139429	0.0326557	ENSMUSG00000079036
Alkbh2	18.2295	0.374352	0.208568	1.79487	0.0726746	0.300319	ENSMUSG00000044339
Alkbh3	26.08	-0.276771	0.209148	-1.32332	0.185728	0.487897	ENSMUSG00000040174
Alkbh4	7.7611	-0.565047	0.322576	-1.75167	0.0798306	0.316299	ENSMUSG00000039754
Alkbh5	66.3223	0.211079	0.121056	1.74364	0.0812212	0.31902	ENSMUSG00000042650
Alkbh6	20.6469	-0.406798	0.212775	-1.91187	0.0558928	0.260502	ENSMUSG00000042831
Alkbh7	18.8974	-0.382347	0.221146	-1.72894	0.0838201	0.323415	ENSMUSG00000002661
Alkbh8	15.7558	0.0303151	0.226315	0.133951	0.893442	0.962188	ENSMUSG00000025899
Alms1	8.67736	-0.607198	0.357231	-1.69974	0.0891805	0.334605	ENSMUSG00000063810
Alox12	0.165446	0.441709	3.03437	0.145569	0.884262		ENSMUSG00000000320
Alox15	2.70115	-2.02488	1.17488	-1.72347	0.0848029	0.325259	ENSMUSG00000018924
Alox5	34.0783	0.0375361	0.216951	0.173016	0.862639	0.952223	ENSMUSG00000025701
Alox5ap	881.152	0.282946	0.163563	1.72989	0.0836505	0.323271	ENSMUSG00000060063
Alox8	0.0621311	0.353041	6.32145	0.0558482	0.955463		ENSMUSG00000020891
Aloxe3	0.171853	-0.224029	3.32186	-0.0674406	0.946231		ENSMUSG00000020892
Alpk1	11.473	-0.159909	0.287529	-0.556148	0.578109	0.817408	ENSMUSG00000028028
Alpk2	0.370099	-1.22966	1.66293	-0.739457	0.45963		ENSMUSG00000032845
Alpk3	0.143662	-0.224027	5.11067	-0.0438352	0.965036		ENSMUSG00000038763
Alpl	0.560272	0.337962	1.1362	0.297449	0.766124		ENSMUSG00000028766
Als2	5.81479	-0.191776	0.402723	-0.476198	0.633934	0.848689	ENSMUSG00000026024
Als2cl	3.67897	-0.601303	0.499129	-1.2047	0.228318	0.543021	ENSMUSG00000044037
Alx3	0.374735	1.19349	1.64029	0.727607	0.466854		ENSMUSG00000014603
Alx4	0.24657	0.875355	2.33298	0.37521	0.707504		ENSMUSG00000040310
Alyref	102.857	0.445265	0.164303	2.71003	0.00672765	0.0808648	ENSMUSG00000025134
Alyref2	16.8289	0.399152	0.202812	1.96809	0.0490578	0.243577	ENSMUSG00000060244
Amacr	6.55237	0.0193135	0.39511	0.0488814	0.961014	0.986732	ENSMUSG00000022244
Ambp	0.140588	-0.801104	2.90338	-0.275922	0.782608		ENSMUSG00000028356
Ambra1	15.7224	0.257546	0.252432	1.02026	0.307605	0.626211	ENSMUSG00000040506
Amd1	22.4428	0.556435	0.186729	2.97991	0.00288334	0.0507451	ENSMUSG00000075232
Amd2	1.02426	1.01295	0.97686	1.03694	0.299764		ENSMUSG00000063953
Amdhd1	0.280018	-0.120802	1.83172	-0.0659498	0.947418		ENSMUSG00000015890
Amdhd2	41.2678	-0.339477	0.183194	-1.8531	0.0638677	0.279569	ENSMUSG00000036820
Amer1	12.0264	-0.475107	0.268155	-1.77176	0.0764342	0.308841	ENSMUSG00000050332
Amer2	5.29088	1.22323	0.440151	2.77911	0.00545076	0.0718878	ENSMUSG00000021986
Amfr	83.8893	0.34334	0.125016	2.74637	0.00602584	0.076589	ENSMUSG00000031751
Amh	0.0947233	0.932205	5.29984	0.175893	0.860378		ENSMUSG00000035262
Amhr2	0.153274	-0.8011	4.47449	-0.179037	0.857909		ENSMUSG00000023047
Amigo1	4.73673	0.0310309	0.406335	0.0763678	0.939126	0.978293	ENSMUSG00000050947
Amigo2	0.638064	-0.805501	1.43132	-0.562766	0.573594		ENSMUSG00000048218
Amigo3	1.43014	-0.77132	0.765593	-1.00748	0.313704		ENSMUSG00000032593
Ammecr1	7.98309	0.167479	0.305894	0.547506	0.584031	0.820915	ENSMUSG00000042225
Ammecr1l	17.6149	-0.558039	0.242398	-2.30216	0.0213259	0.15426	ENSMUSG00000041915
Amn	0						ENSMUSG00000021278
Amn1	37.8366	-0.443482	0.206282	-2.14988	0.0315644	0.192581	ENSMUSG00000068250
Amot	1.82758	-0.688107	0.624592	-1.10169	0.270596	0.588664	ENSMUSG00000041688
Amotl1	4.88086	0.523408	0.431936	1.21177	0.2256	0.539807	ENSMUSG00000013076
Amotl2	3.16382	0.188418	0.514745	0.366042	0.714334	0.888236	ENSMUSG00000032531
Ampd1	0.010994	0	6.32145	0	1		ENSMUSG00000070385
Ampd2	11.7547	-0.178672	0.268814	-0.66467	0.506262	0.776374	ENSMUSG00000027889
Ampd3	29.2392	0.218596	0.178922	1.22173	0.221808	0.535234	ENSMUSG00000005686
Amph	0.429118	-0.734957	1.45319	-0.505755	0.613028		ENSMUSG00000021314
Amt	1.86523	-0.396085	0.756186	-0.523794	0.600422	0.829841	ENSMUSG00000032607
Amy1	0.489791	0.275198	1.50414	0.18296	0.854829		ENSMUSG00000074264
Amz1	23.4761	0.308901	0.216529	1.42661	0.153694	0.44483	ENSMUSG00000050022
Amz2	31.7124	-0.345779	0.188835	-1.83111	0.0670836	0.286475	ENSMUSG00000020610
Anapc1	38.653	0.157033	0.186719	0.841013	0.400341	0.703788	ENSMUSG00000014355
Anapc10	39.1303	0.0498967	0.145874	0.342054	0.73231	0.897363	ENSMUSG00000036977
Anapc11	141.577	0.226191	0.0954887	2.36878	0.017847	0.139572	ENSMUSG00000025135
Anapc13	147.226	-0.178653	0.125771	-1.42046	0.155473	0.446884	ENSMUSG00000035048
Anapc15	34.3805	-0.771571	0.174956	-4.41008	1.03333e-05	0.00166406	ENSMUSG00000030649
Anapc16	84.7897	-0.076721	0.144795	-0.529859	0.596209	0.828139	ENSMUSG00000020107
Anapc2	36.1988	-0.00719569	0.152067	-0.0473192	0.962259	0.987265	ENSMUSG00000026965
Anapc4	28.0955	0.0725685	0.214592	0.33817	0.735235	0.898484	ENSMUSG00000029176
Anapc5	79.5319	-0.360412	0.123121	-2.9273	0.00341914	0.0568572	ENSMUSG00000029472
Anapc7	28.7555	-0.336432	0.179384	-1.87548	0.0607266	0.272096	ENSMUSG00000029466
Ancv1r	0.0803936	0.353041	6.32145	0.0558482	0.955463
Ang	237.264	0.193524	0.189598	1.02071	0.307393	0.626091	ENSMUSG00000072115
Angel1	3.83016	0.110275	0.47677	0.231296	0.817085	0.936779	ENSMUSG00000021257
Angel2	68.5042	0.0231964	0.125514	0.184811	0.853377	0.948182	ENSMUSG00000026634
Angpt1	0.307538	0.883387	1.99085	0.443723	0.657243		ENSMUSG00000022309
Angpt2	0.299322	-0.231608	1.68439	-0.137503	0.890633		ENSMUSG00000031465
Angpt4	0.192813	-3.03328	3.18772	-0.95155	0.341325		ENSMUSG00000027460
Angptl1	0.522789	0.352182	1.88472	0.186862	0.851769		ENSMUSG00000033544
Angptl2	0.469133	-0.182058	1.39409	-0.130593	0.896097		ENSMUSG00000004105
Angptl3	1.2346	-0.789817	1.03831	-0.760678	0.446849		ENSMUSG00000028553
Angptl4	1.1845	2.3465	1.09618	2.14061	0.0323052		ENSMUSG00000002289
Angptl6	4.73273	0.133082	0.405274	0.328376	0.742627	0.902135	ENSMUSG00000038742
Angptl7	4.53453	-1.1703	0.535879	-2.18388	0.0289712	0.183529	ENSMUSG00000028989
Ank	46.2626	0.176655	0.155005	1.13967	0.254422	0.570725	ENSMUSG00000022265
Ank1	0.938526	-0.909552	1.16531	-0.780523	0.435083		ENSMUSG00000031543
Ank2	32.1267	0.252939	0.293672	0.861299	0.389073	0.695512	ENSMUSG00000032826
Ank3	4.05334	2.3081	0.758444	3.0432	0.00234077	0.0445548	ENSMUSG00000069601
Ankdd1b	0.00581853	0	6.32145	0	1		ENSMUSG00000047117
Ankef1	0.101673	0	6.32145	0	1		ENSMUSG00000074771
Ankfn1	0.0043662	0	6.32145	0	1		ENSMUSG00000047773
Ankfy1	84.5511	-0.0315828	0.11814	-0.267334	0.789212	0.92432	ENSMUSG00000020790
Ankhd1	70.2916	-0.027958	0.150494	-0.185774	0.852622	0.947917	ENSMUSG00000024483
Ankib1	35.8437	0.180251	0.160947	1.11994	0.26274	0.580497	ENSMUSG00000040351
Ankle1	0.245767	-1.47216	3.22085	-0.457074	0.647618		ENSMUSG00000046295
Ankle2	75.4854	-0.0322957	0.155969	-0.207064	0.83596	0.94352	ENSMUSG00000029501
Ankmy1	0.218053	-1.39324	2.71848	-0.512505	0.608298		ENSMUSG00000034212
Ankmy2	17.2705	-0.388411	0.219511	-1.76944	0.0768209	0.309688	ENSMUSG00000036188
Ankra2	45.9564	-0.0217486	0.147541	-0.147407	0.88281	0.95863	ENSMUSG00000021661
Ankrd10	37.3427	-0.0961818	0.192974	-0.498418	0.61819	0.840109	ENSMUSG00000031508
Ankrd11	260.942	-0.184119	0.101175	-1.81981	0.0687877	0.290783	ENSMUSG00000035569
Ankrd12	131.039	-0.31611	0.118923	-2.6581	0.00785837	0.0883182	ENSMUSG00000034647
Ankrd13a	57.2641	-0.411557	0.153726	-2.67722	0.00742364	0.0856888	ENSMUSG00000041870
Ankrd13b	1.083	-0.346991	0.87204	-0.397907	0.690699		ENSMUSG00000037907
Ankrd13c	34.3058	-0.0719372	0.161118	-0.446487	0.655246	0.858267	ENSMUSG00000039988
Ankrd13d	6.45095	-0.0251056	0.353741	-0.0709718	0.94342	0.980113	ENSMUSG00000005986
Ankrd16	17.9032	-0.617955	0.264977	-2.33211	0.019695	0.14799	ENSMUSG00000047909
Ankrd17	77.9578	-0.0780424	0.157599	-0.495194	0.620463	0.841147	ENSMUSG00000055204
Ankrd22	0.0375405	0	6.32145	0	1		ENSMUSG00000024774
Ankrd23	2.08179	-0.332384	0.752393	-0.44177	0.658656	0.859189	ENSMUSG00000067653
Ankrd24	10.9313	0.135268	0.273324	0.494899	0.620671	0.841147	ENSMUSG00000054708
Ankrd26	12.8774	-0.177996	0.294505	-0.604392	0.545583	0.799305	ENSMUSG00000007827
Ankrd27	11.8163	0.475233	0.264752	1.79501	0.0726522	0.300319	ENSMUSG00000034867
Ankrd28	5.98443	-0.0780564	0.424751	-0.18377	0.854194	0.948442	ENSMUSG00000014496
Ankrd29	0.301261	1.53976	2.10517	0.731421	0.464522		ENSMUSG00000057766
Ankrd33b	0.658258	-0.184482	1.3908	-0.132644	0.894475		ENSMUSG00000022237
Ankrd34a	0.122577	-0.771509	3.32746	-0.231861	0.816646		ENSMUSG00000049097
Ankrd34b	0.0296023	0	6.32145	0	1		ENSMUSG00000045034
Ankrd35	0.349681	-2.01409	1.78057	-1.13115	0.257994		ENSMUSG00000038354
Ankrd37	5.44367	0.862903	0.506481	1.70372	0.088433	0.33282	ENSMUSG00000050914
Ankrd39	15.542	-0.1096	0.23483	-0.466722	0.640699	0.851935	ENSMUSG00000079610
Ankrd40	50.3637	0.0473975	0.127199	0.372624	0.709428	0.886531	ENSMUSG00000020864
Ankrd42	0.427977	-0.0929037	1.25458	-0.0740518	0.940969		ENSMUSG00000041343
Ankrd44	113.06	-0.163472	0.162459	-1.00623	0.314303	0.63263	ENSMUSG00000052331
Ankrd45	0.0599783	0	6.32145	0	1		ENSMUSG00000044835
Ankrd46	17.5314	-0.556849	0.222047	-2.50779	0.0121487	0.113586	ENSMUSG00000048307
Ankrd49	47.3661	-0.128755	0.165866	-0.776259	0.437596	0.730437	ENSMUSG00000031931
Ankrd50	13.6671	-0.0648499	0.267432	-0.242492	0.808399	0.932956	ENSMUSG00000044864
Ankrd52	9.42076	-0.464898	0.399446	-1.16386	0.244482	0.562871	ENSMUSG00000014498
Ankrd54	17.3796	-0.00131436	0.231681	-0.00567317	0.995473	0.997874	ENSMUSG00000033055
Ankrd55	0.402256	0.353047	2.29145	0.154072	0.877553		ENSMUSG00000049985
Ankrd6	0.275109	-0.224029	2.12511	-0.10542	0.916043		ENSMUSG00000040183
Ankrd61	0.161536	0.353047	2.82311	0.125056	0.900479		ENSMUSG00000029607
Ankrd66	0.486391	0.316035	1.48425	0.212926	0.831385		ENSMUSG00000096140
Ankrd9	4.73096	0.428345	0.417592	1.02575	0.305009	0.623518	ENSMUSG00000037904
Anks1	40.7301	-0.264743	0.158816	-1.66697	0.0955195	0.348039	ENSMUSG00000024219
Anks1b	3.85315	1.58615	0.615145	2.57849	0.00992321	0.101451	ENSMUSG00000058589
Anks3	17.7486	-0.532922	0.236429	-2.25404	0.0241934	0.164502	ENSMUSG00000022515
Anks4b	0.0184787	0	6.32145	0	1		ENSMUSG00000030909
Anks6	5.69121	-1.54553	0.479714	-3.22178	0.00127396	0.0311869	ENSMUSG00000066191
Ankub1	0.291161	-0.810672	2.23438	-0.362817	0.716742		ENSMUSG00000074591
Ankzf1	14.0118	-0.132528	0.237948	-0.556963	0.577553	0.817187	ENSMUSG00000026199
Anln	14.9184	0.32071	0.344278	0.931545	0.351572	0.668291	ENSMUSG00000036777
Ano1	0.205504	0.757439	3.16118	0.239606	0.810636		ENSMUSG00000031075
Ano10	21.6995	-0.153357	0.224782	-0.68225	0.495081	0.769239	ENSMUSG00000037949
Ano3	0.0264619	0.353041	6.32145	0.0558482	0.955463		ENSMUSG00000074968
Ano4	0.667576	1.58457	1.29751	1.22123	0.221997		ENSMUSG00000035189
Ano5	0.0236481	0.353041	6.32145	0.0558482	0.955463		ENSMUSG00000055489
Ano6	49.2956	-0.0722935	0.137591	-0.525425	0.599288	0.829841	ENSMUSG00000064210
Ano7	1.69056	-0.16766	0.71841	-0.233376	0.815469	0.936409	ENSMUSG00000034107
Ano8	7.36333	0.62278	0.355885	1.74995	0.0801277	0.316736	ENSMUSG00000034863
Anp32a	258.713	0.191798	0.115125	1.666	0.0957132	0.34833	ENSMUSG00000032249
Anp32b	271.106	0.0763407	0.178608	0.427421	0.669073	0.864981	ENSMUSG00000028333
Anp32e	127.537	0.136034	0.1227	1.10868	0.26757	0.585515	ENSMUSG00000015749
Anpep	2.45286	-0.436911	0.632333	-0.690952	0.489596	0.765478	ENSMUSG00000039062
Antxr1	0.981493	2.28663	1.07595	2.12523	0.0335677		ENSMUSG00000033420
Antxr2	33.3292	-0.0584082	0.173765	-0.336132	0.736771	0.898947	ENSMUSG00000029338
Anxa1	57.0541	-0.353361	0.547131	-0.645844	0.518381	0.783003	ENSMUSG00000024659
Anxa11	27.4007	0.0795598	0.243609	0.326589	0.743979	0.903005	ENSMUSG00000021866
Anxa11os	0.0554272	0	6.32145	0	1		ENSMUSG00000098609
Anxa2	111.122	0.225958	0.519899	0.434619	0.663839	0.862498	ENSMUSG00000032231
Anxa3	223.735	0.192783	0.127767	1.50887	0.131332	0.409209	ENSMUSG00000029484
Anxa4	54.9808	0.501331	0.190247	2.63515	0.00840992	0.0919432	ENSMUSG00000029994
Anxa5	421.803	0.0972825	0.141922	0.685464	0.493051	0.767624	ENSMUSG00000027712
Anxa6	43.7593	-0.110648	0.184132	-0.600917	0.547896	0.800202	ENSMUSG00000018340
Anxa7	65.0076	0.451474	0.138022	3.27102	0.00107162	0.0283886	ENSMUSG00000021814
Anxa8	0.0977875	0	6.32145	0	1		ENSMUSG00000021950
Anxa9	1.67561	-0.472512	0.717535	-0.65852	0.510204	0.779963	ENSMUSG00000015702
Aoah	92.5876	-0.328326	0.114735	-2.86161	0.00421501	0.0629115	ENSMUSG00000021322
Aoc1	0.0428495	0	6.32145	0	1		ENSMUSG00000029811
Aoc2	0.214618	-0.224029	1.98417	-0.112909	0.910103		ENSMUSG00000078651
Aoc3	0						ENSMUSG00000019326
Aopep	16.1429	-0.0339775	0.283329	-0.119922	0.904545	0.964557	ENSMUSG00000021458
Aox1	0.530665	-0.105982	1.33421	-0.0794338	0.936688		ENSMUSG00000063558
Aox2	0.0883286	-0.224025	6.32145	-0.0354389	0.97173		ENSMUSG00000079554
Aox3	0.0922367	-0.224027	4.63638	-0.0483194	0.961462		ENSMUSG00000064294
Ap1ar	28.4836	-0.0229574	0.190941	-0.120233	0.904299	0.964557	ENSMUSG00000074238
Ap1b1	94.769	-0.41292	0.177577	-2.3253	0.020056	0.149252	ENSMUSG00000009090
Ap1g1	65.5138	-0.0103858	0.131353	-0.0790681	0.936978	0.97811	ENSMUSG00000031731
Ap1g2	12.7169	-0.160754	0.262294	-0.61288	0.539956	0.795325	ENSMUSG00000040701
Ap1m1	30.0494	-0.148293	0.16454	-0.901259	0.367451	0.680573	ENSMUSG00000003033
Ap1m2	0.066716	-0.801092	6.32145	-0.126726	0.899157		ENSMUSG00000003309
Ap1s1	48.387	0.0632513	0.146887	0.430613	0.66675	0.864206	ENSMUSG00000004849
Ap1s2	145.695	-0.0302095	0.131655	-0.22946	0.818512	0.936933	ENSMUSG00000031367
Ap1s3	2.15718	-0.00871199	0.779746	-0.0111729	0.991086	0.996031	ENSMUSG00000054702
Ap2a1	30.6316	0.403861	0.1591	2.53841	0.0111357	0.108202	ENSMUSG00000060279
Ap2a2	243.139	-0.394265	0.167567	-2.35287	0.0186289	0.143821	ENSMUSG00000002957
Ap2b1	100.502	0.170354	0.13844	1.23053	0.218498	0.531667	ENSMUSG00000035152
Ap2m1	126.391	-0.109569	0.118907	-0.92147	0.356805	0.674038	ENSMUSG00000022841
Ap2s1	144.446	-0.231481	0.145156	-1.5947	0.11078	0.37639	ENSMUSG00000008036
Ap3b1	73.4448	0.348029	0.150386	2.31424	0.0206546	0.151463	ENSMUSG00000021686
Ap3b2	0.815013	1.24748	0.972815	1.28234	0.199722		ENSMUSG00000062444
Ap3d1	66.5363	-0.227202	0.143006	-1.58876	0.112114	0.378632	ENSMUSG00000020198
Ap3m1	28.3813	-0.0739143	0.173422	-0.426209	0.669955	0.865483	ENSMUSG00000021824
Ap3m2	15.0288	-0.161782	0.28862	-0.560537	0.575113	0.815763	ENSMUSG00000031539
Ap3s1	62.7543	0.294617	0.185197	1.59083	0.111648	0.377892	ENSMUSG00000024480
Ap3s2	20.167	-0.0768459	0.205145	-0.374593	0.707963	0.88633	ENSMUSG00000063801
Ap4b1	7.34481	0.219849	0.324382	0.677747	0.497932	0.77184	ENSMUSG00000032952
Ap4e1	9.53409	0.342752	0.291245	1.17685	0.239255	0.556171	ENSMUSG00000001998
Ap4m1	22.7205	-0.356007	0.201401	-1.76765	0.0771196	0.310525	ENSMUSG00000019518
Ap4s1	39.8646	0.0103514	0.149916	0.0690481	0.944951	0.980346	ENSMUSG00000020955
Ap5b1	8.57972	-0.187636	0.322552	-0.581725	0.560752	0.808262	ENSMUSG00000049562
Ap5m1	26.9397	0.0432069	0.22398	0.192905	0.847033	0.946484	ENSMUSG00000036291
Ap5s1	13.1547	-0.013607	0.254593	-0.053446	0.957377	0.985644	ENSMUSG00000068264
Ap5z1	10.3163	-0.33367	0.288012	-1.15853	0.246649	0.564837	ENSMUSG00000039623
Apaf1	36.1412	-0.267483	0.178997	-1.49434	0.135086	0.415365	ENSMUSG00000019979
Apba1	12.7835	-0.0368539	0.307258	-0.119944	0.904527	0.964557	ENSMUSG00000024897
Apba2	3.02693	0.724705	0.626464	1.15682	0.247346	0.565422	ENSMUSG00000030519
Apba3	11.8685	0.133079	0.282339	0.471343	0.637395	0.850335	ENSMUSG00000004931
Apbb1	5.31033	0.0356007	0.386829	0.0920319	0.926673	0.973022	ENSMUSG00000037032
Apbb1ip	276.811	0.353084	0.127705	2.76485	0.00569495	0.0740706	ENSMUSG00000026786
Apbb2	14.9426	0.307553	0.326225	0.942763	0.345802	0.662431	ENSMUSG00000029207
Apbb3	5.0006	-0.230298	0.398071	-0.578535	0.562903	0.80974	ENSMUSG00000117679
Apc	86.6243	-0.0326467	0.146978	-0.22212	0.824221	0.938559	ENSMUSG00000005871
Apc2	1.18865	-0.17143	0.856849	-0.20007	0.841426		ENSMUSG00000020135
Apcdd1	1.57205	1.37734	0.833346	1.65279	0.098374	0.353909	ENSMUSG00000071847
Apeh	18.6825	-0.0543182	0.220969	-0.245819	0.805823	0.932158	ENSMUSG00000032590
Apela	0.0110936	0	6.32145	0	1		ENSMUSG00000079042
Apex1	50.6765	0.415624	0.163735	2.53839	0.0111364	0.108202	ENSMUSG00000035960
Apex2	6.07511	0.913633	0.393625	2.32107	0.0202828	0.15017	ENSMUSG00000025269
Aph1a	103.091	0.260482	0.10544	2.47042	0.0134956	0.120388	ENSMUSG00000015750
Aph1b	23.0071	-0.145905	0.2608	-0.559453	0.575853	0.816055	ENSMUSG00000032375
Aph1c	36.4535	-0.483897	0.205538	-2.35429	0.018558	0.143754	ENSMUSG00000053040
Api5	90.8801	-0.0125277	0.126616	-0.0989422	0.921184	0.971035	ENSMUSG00000027193
Apip	42.4596	-0.0715533	0.171452	-0.417337	0.676432	0.86981	ENSMUSG00000010911
Aplf	4.62786	0.042363	0.401617	0.105481	0.915994	0.96919	ENSMUSG00000030051
Apln	2.03881	0.660366	0.642751	1.0274	0.30423	0.622967	ENSMUSG00000037010
Aplnr	0.223686	0.281867	1.80376	0.156266	0.875823		ENSMUSG00000044338
Aplp1	26.8461	2.1746	0.631101	3.44573	0.000569521	0.0190447	ENSMUSG00000006651
Aplp2	239.682	-0.196917	0.105946	-1.85865	0.0630775	0.276804	ENSMUSG00000031996
Apmap	25.1629	-0.153781	0.191751	-0.801983	0.422563	0.720839	ENSMUSG00000033096
Apoa1	0.226617	0.354844	3.13607	0.113149	0.909912		ENSMUSG00000032083
Apoa2	0.2296	-0.749311	2.42581	-0.308891	0.757404		ENSMUSG00000005681
Apob	0.0976354	1.70387	6.30308	0.270324	0.786911		ENSMUSG00000020609
Apobec1	250.126	-0.13554	0.163535	-0.828815	0.407209	0.709007	ENSMUSG00000040613
Apobec2	0.313516	0.270317	1.94932	0.138673	0.889709		ENSMUSG00000040694
Apobec3	136.712	-0.0271403	0.16585	-0.163644	0.870011	0.953805	ENSMUSG00000009585
Apobr	39.2294	-0.372212	0.204648	-1.8188	0.0689425	0.290861	ENSMUSG00000042759
Apoc1	21.418	-1.04273	0.684042	-1.52436	0.127419	0.401968	ENSMUSG00000040564
Apoc2	95.9841	-0.2467	0.384612	-0.641426	0.521246	0.78524	ENSMUSG00000002992
Apoc3	0.0464164	0	6.32145	0	1		ENSMUSG00000032081
Apoc4	14.8191	0.0281056	0.520314	0.0540167	0.956922	0.985341	ENSMUSG00000074336
Apod	42.2089	2.37758	0.679836	3.49728	0.000470036	0.0171214	ENSMUSG00000022548
Apoe	37438.2	-0.636343	0.194997	-3.26335	0.00110104	0.028958	ENSMUSG00000002985
Apof	0.0525916	0	6.32145	0	1		ENSMUSG00000047631
Apoh	0						ENSMUSG00000000049
Apol10b	0.166335	-0.801102	3.78152	-0.211847	0.832227		ENSMUSG00000050014
Apol11b	0.0250033	0	6.32145	0	1		ENSMUSG00000091694
Apol7b	0.0524717	0	6.32145	0	1		ENSMUSG00000068252
Apol7d	0.114279	-1.3947	6.31805	-0.220749	0.825288		ENSMUSG00000073652
Apol7e	0.424513	2.39903	1.6247	1.4766	0.139784		ENSMUSG00000071716
Apol8	0						ENSMUSG00000056656
Apol9a	0.183283	0	4.09165	0	1		ENSMUSG00000057346
Apol9b	0.623571	0.812052	1.44204	0.563128	0.573348		ENSMUSG00000068246
Apold1	0.214225	-0.801104	2.92712	-0.273684	0.784328		ENSMUSG00000090698
Apoo	10.744	0.278206	0.27569	1.00913	0.312914	0.63114	ENSMUSG00000079508
Apool	18.5165	0.0652847	0.219109	0.297956	0.765737	0.913703	ENSMUSG00000025525
Apopt1	56.4279	-0.221684	0.151855	-1.45984	0.144334	0.430225
App	390.553	0.155333	0.118373	1.31223	0.189442	0.492268	ENSMUSG00000022892
Appbp2	55.4844	0.265913	0.137539	1.93337	0.0531903	0.254367	ENSMUSG00000018481
Appbp2os	0.750365	0.708967	1.09188	0.649308	0.516139		ENSMUSG00000085628
Appl1	60.0922	-0.0197018	0.123472	-0.159565	0.873224	0.955511	ENSMUSG00000040760
Appl2	43.157	-0.497924	0.219975	-2.26354	0.0236022	0.162194	ENSMUSG00000020263
Aprt	155.204	0.0105941	0.236254	0.044842	0.964233	0.988074	ENSMUSG00000006589
Aptx	16.6476	-0.079146	0.241219	-0.328109	0.742829	0.902292	ENSMUSG00000028411
Aqp1	0.919293	3.45771	1.22128	2.83122	0.00463704		ENSMUSG00000004655
Aqp11	1.42969	0.940932	0.706486	1.33185	0.182911		ENSMUSG00000042797
Aqp2	0						ENSMUSG00000023013
Aqp3	0.147129	0	4.01344	0	1		ENSMUSG00000028435
Aqp4	10.3772	1.3529	0.437875	3.0897	0.0020036	0.0410629	ENSMUSG00000024411
Aqp5	0						ENSMUSG00000044217
Aqp6	0.0125139	0	6.32145	0	1		ENSMUSG00000043144
Aqp7	0.0510027	0	6.32145	0	1		ENSMUSG00000028427
Aqp9	0.870578	-1.18642	1.12402	-1.05552	0.291189		ENSMUSG00000032204
Aqr	53.3028	0.193329	0.149703	1.29141	0.196561	0.501711	ENSMUSG00000040383
Ar	0.607188	1.65804	1.34897	1.22911	0.219029		ENSMUSG00000046532
Araf	48.2682	-0.323133	0.136873	-2.36083	0.0182341	0.141874	ENSMUSG00000001127
Arap1	71.8737	0.124991	0.110919	1.12688	0.259795	0.577485	ENSMUSG00000032812
Arap2	20.4138	0.155896	0.246893	0.631432	0.527758	0.789251	ENSMUSG00000037999
Arap3	38.7711	-0.100799	0.170621	-0.590773	0.554672	0.804972	ENSMUSG00000024451
Arc	0.504098	-0.239171	1.56768	-0.152564	0.878742		ENSMUSG00000022602
Arcn1	86.2971	0.133081	0.123916	1.07396	0.282841	0.602032	ENSMUSG00000032096
Areg	0.0726368	0.932245	6.32135	0.147476	0.882756		ENSMUSG00000029378
Arel1	18.7053	0.259032	0.219143	1.18203	0.237196	0.553849	ENSMUSG00000042350
Arf1	333.898	0.372489	0.0876597	4.24926	2.14476e-05	0.00259899	ENSMUSG00000048076
Arf2	37.0434	-0.237909	0.206695	-1.15101	0.249727	0.565688	ENSMUSG00000062421
Arf3	85.0512	-0.00636694	0.116329	-0.0547322	0.956352	0.985341	ENSMUSG00000051853
Arf4	207.072	-0.00160048	0.0910999	-0.0175684	0.985983	0.994433	ENSMUSG00000021877
Arf4os	0.0997878	0	5.20143	0	1		ENSMUSG00000090861
Arf5	406.205	0.465632	0.121496	3.83248	0.000126857	0.00757368	ENSMUSG00000020440
Arf6	92.7862	0.48676	0.143841	3.38401	0.000714365	0.0217751	ENSMUSG00000044147
Arfgap1	22.7334	0.00812636	0.194179	0.0418499	0.966618	0.989002	ENSMUSG00000027575
Arfgap2	45.7718	-0.16722	0.174332	-0.959204	0.337456	0.654536	ENSMUSG00000027255
Arfgap3	16.666	0.164217	0.225145	0.729383	0.465767	0.749662	ENSMUSG00000054277
Arfgef1	72.2274	0.17106	0.122679	1.39437	0.163206	0.45877	ENSMUSG00000067851
Arfgef2	20.4353	-0.529082	0.222853	-2.37413	0.0175901	0.138645	ENSMUSG00000074582
Arfgef3	0.416034	0.915152	1.65988	0.551337	0.581403		ENSMUSG00000019852
Arfip1	25.4265	-0.0269636	0.21444	-0.12574	0.899938	0.964244	ENSMUSG00000074513
Arfip2	12.6646	-0.882127	0.278458	-3.1679	0.00153545	0.0346723	ENSMUSG00000030881
Arfrp1	50.0838	-0.0177075	0.139484	-0.12695	0.89898	0.964217	ENSMUSG00000038671
Arg1	0.353063	-1.89406	2.07971	-0.910732	0.362437		ENSMUSG00000019987
Arg2	0.877534	-1.85924	1.61256	-1.15298	0.248919		ENSMUSG00000021125
Arglu1	183.928	-0.213742	0.136427	-1.56672	0.117181	0.387616	ENSMUSG00000040459
Arhgap1	40.353	0.046533	0.161346	0.288405	0.773037	0.91705	ENSMUSG00000027247
Arhgap10	21.0855	0.249066	0.23008	1.08252	0.279022	0.597959	ENSMUSG00000037148
Arhgap11a	33.0849	-0.442964	0.18548	-2.38821	0.0169309	0.135818	ENSMUSG00000041219
Arhgap12	77.0047	-0.167347	0.144846	-1.15535	0.247949	0.565586	ENSMUSG00000041225
Arhgap15	134.653	-0.32473	0.134696	-2.41083	0.0159161	0.131051	ENSMUSG00000049744
Arhgap15os	0.111277	0.353042	5.75598	0.0613348	0.951093		ENSMUSG00000085089
Arhgap17	168.885	-0.0211308	0.153737	-0.137448	0.890677	0.961563	ENSMUSG00000030766
Arhgap18	86.1886	-0.350963	0.130172	-2.69615	0.00701467	0.0827893	ENSMUSG00000039031
Arhgap19	86.2778	-0.57229	0.194108	-2.94831	0.00319514	0.0545402	ENSMUSG00000025154
Arhgap20	0.161343	0.928856	3.04425	0.305118	0.760276		ENSMUSG00000053199
Arhgap21	18.5672	-0.474721	0.248494	-1.91039	0.056083	0.260989	ENSMUSG00000036591
Arhgap22	37.2284	0.376398	0.16845	2.23447	0.0254519	0.169916	ENSMUSG00000063506
Arhgap23	8.42059	-0.290572	0.318958	-0.911005	0.362292	0.677479	ENSMUSG00000049807
Arhgap24	7.3395	0.449444	0.530627	0.847006	0.396992	0.700626	ENSMUSG00000057315
Arhgap25	71.5536	-0.232637	0.120504	-1.93054	0.0535401	0.254976	ENSMUSG00000030047
Arhgap26	20.3204	0.353204	0.267404	1.32086	0.186547	0.488487	ENSMUSG00000118193
Arhgap26	20.3204	0.353204	0.267404	1.32086	0.186547	0.488487	ENSMUSG00000036452
Arhgap27	29.1401	-0.126954	0.194879	-0.651452	0.514755	0.781888	ENSMUSG00000034255
Arhgap27os1	1.7995	0.677409	0.679447	0.997001	0.318764	0.637961	ENSMUSG00000085733
Arhgap27os2	13.2668	-0.231514	0.271599	-0.852409	0.393987	0.699203	ENSMUSG00000085360
Arhgap27os3	2.58721	-0.370043	0.615398	-0.601307	0.547636	0.800065	ENSMUSG00000085887
Arhgap28	0.146105	0.925463	3.13412	0.295286	0.767775		ENSMUSG00000024043
Arhgap29	6.6017	-0.52137	0.351957	-1.48134	0.138515	0.420457	ENSMUSG00000039831
Arhgap30	182.519	-0.107797	0.121468	-0.887448	0.374838	0.685808	ENSMUSG00000048865
Arhgap31	79.3196	-0.390971	0.133676	-2.92477	0.00344708	0.0570119	ENSMUSG00000022799
Arhgap32	2.23741	1.07721	0.689691	1.56188	0.118317	0.388434	ENSMUSG00000041444
Arhgap33	1.29709	-0.650192	0.76035	-0.855121	0.392484		ENSMUSG00000036882
Arhgap35	9.25607	-0.426822	0.285354	-1.49576	0.134715	0.414788	ENSMUSG00000058230
Arhgap36	0						ENSMUSG00000036198
Arhgap39	38.7551	0.52287	0.202888	2.57713	0.00996237	0.101608	ENSMUSG00000033697
Arhgap4	28.5569	-0.316337	0.175551	-1.80197	0.0715504	0.297859	ENSMUSG00000031389
Arhgap42	0.67752	-1.76861	1.56065	-1.13325	0.257109		ENSMUSG00000050730
Arhgap44	0.216722	0.332026	2.34989	0.141294	0.887637		ENSMUSG00000033389
Arhgap45	165.268	-0.545493	0.132197	-4.12635	3.68566e-05	0.00346991	ENSMUSG00000035697
Arhgap5	217.996	0.66207	0.274441	2.41243	0.0158466	0.130962	ENSMUSG00000035133
Arhgap6	11.6625	-0.293593	0.285084	-1.02985	0.303081	0.621446	ENSMUSG00000031355
Arhgap8	0						ENSMUSG00000078954
Arhgap9	63.2282	0.120015	0.147745	0.812311	0.416613	0.716846	ENSMUSG00000040345
Arhgdia	326.002	-0.0750843	0.122387	-0.613498	0.539547	0.795126	ENSMUSG00000025132
Arhgdib	629.835	-0.0278064	0.164184	-0.16936	0.865513	0.952695	ENSMUSG00000030220
Arhgdig	0.57192	-0.171892	1.24022	-0.138597	0.889768		ENSMUSG00000073433
Arhgef1	134.999	-0.1283	0.0913396	-1.40464	0.160127	0.454287	ENSMUSG00000040940
Arhgef10	6.50379	0.915515	0.425122	2.15353	0.0312767	0.191878	ENSMUSG00000071176
Arhgef10l	38.4624	-0.505194	0.202599	-2.49357	0.0126465	0.115767	ENSMUSG00000040964
Arhgef11	29.5068	-0.646332	0.179815	-3.59442	0.000325116	0.0136993	ENSMUSG00000041977
Arhgef12	55.5319	-0.0619896	0.163256	-0.379707	0.704163	0.883198	ENSMUSG00000059495
Arhgef15	0.121722	0.451407	4.16349	0.10842	0.913662		ENSMUSG00000052921
Arhgef16	0.190881	-0.772726	2.91758	-0.264852	0.791124		ENSMUSG00000029032
Arhgef17	1.58603	0.841843	0.956569	0.880065	0.378824	0.688624	ENSMUSG00000032875
Arhgef18	15.8475	-0.255519	0.315956	-0.808719	0.418677	0.718251	ENSMUSG00000004568
Arhgef19	1.12718	-0.284662	0.922959	-0.308423	0.75776		ENSMUSG00000028919
Arhgef2	100.63	-0.181586	0.110614	-1.64162	0.100669	0.358893	ENSMUSG00000028059
Arhgef25	1.39232	-0.256346	0.811792	-0.315779	0.752171		ENSMUSG00000019467
Arhgef26	2.40879	0.274941	0.591151	0.465095	0.641863	0.852146	ENSMUSG00000036885
Arhgef28	0.602575	-0.149957	1.52866	-0.0980968	0.921855		ENSMUSG00000021662
Arhgef3	54.4925	-0.46702	0.160777	-2.90477	0.00367518	0.0584922	ENSMUSG00000021895
Arhgef33	0.622568	-1.60739	1.41615	-1.13504	0.256357		ENSMUSG00000054901
Arhgef37	5.38857	-1.1552	0.860515	-1.34245	0.179451	0.479105	ENSMUSG00000045094
Arhgef39	1.42478	-1.39714	0.888271	-1.57288	0.115747		ENSMUSG00000051517
Arhgef4	4.01182	-1.17044	0.571019	-2.04974	0.0403901	0.216798	ENSMUSG00000037509
Arhgef40	17.187	0.339656	0.335863	1.01129	0.311877	0.629933	ENSMUSG00000004562
Arhgef5	14.3261	0.155503	0.343574	0.452605	0.650833	0.856825	ENSMUSG00000033542
Arhgef6	125.612	-0.169062	0.121873	-1.38719	0.165383	0.461805	ENSMUSG00000031133
Arhgef7	25.1472	-0.0989996	0.203422	-0.486672	0.626491	0.844822	ENSMUSG00000031511
Arhgef9	1.6825	1.38833	0.817192	1.6989	0.0893377	0.334989	ENSMUSG00000025656
Arid1a	184.617	0.282887	0.107389	2.63423	0.00843286	0.0919432	ENSMUSG00000007880
Arid1b	54.856	0.133308	0.141901	0.939444	0.347503	0.664233	ENSMUSG00000069729
Arid2	41.8015	0.261461	0.174606	1.49743	0.13428	0.413969	ENSMUSG00000033237
Arid3a	59.7407	-0.313838	0.157909	-1.98747	0.0468708	0.237144	ENSMUSG00000019564
Arid3b	28.0526	-0.325909	0.235523	-1.38377	0.16643	0.462787	ENSMUSG00000004661
Arid4a	144.852	-0.13506	0.0994275	-1.35838	0.174344	0.474144	ENSMUSG00000048118
Arid4b	82.3574	0.0473814	0.11042	0.429102	0.667849	0.864338	ENSMUSG00000039219
Arid5a	20.8571	-0.164978	0.274435	-0.601156	0.547736	0.800065	ENSMUSG00000037447
Arid5b	79.4441	-0.249003	0.180892	-1.37653	0.168658	0.466217	ENSMUSG00000019947
Arih1	63.2184	0.280771	0.134726	2.08403	0.0371579	0.209139	ENSMUSG00000025234
Arih2	34.0142	-0.341195	0.171042	-1.99481	0.0460635	0.235096	ENSMUSG00000064145
Arl1	108.639	-0.172173	0.132354	-1.30085	0.19331	0.497042	ENSMUSG00000060904
Arl10	67.0368	-0.54099	0.207393	-2.60853	0.00909324	0.0959416	ENSMUSG00000025870
Arl11	94.9543	-0.36052	0.164226	-2.19526	0.0281447	0.180217	ENSMUSG00000043157
Arl13b	22.2824	-0.0987202	0.200829	-0.491562	0.623029	0.842569	ENSMUSG00000022911
Arl14ep	20.6554	0.295309	0.241139	1.22464	0.220711	0.533744	ENSMUSG00000027122
Arl15	6.5058	-0.00220419	0.380118	-0.00579869	0.995373	0.997874	ENSMUSG00000042348
Arl16	12.8917	-0.00686045	0.273224	-0.0251092	0.979968	0.992723	ENSMUSG00000057594
Arl2	38.7895	-0.324147	0.164165	-1.97452	0.0483222	0.241514	ENSMUSG00000024944
Arl2bp	22.3023	0.240132	0.186495	1.28761	0.197883	0.50329	ENSMUSG00000031776
Arl3	42.7104	0.111643	0.168742	0.66162	0.508215	0.777985	ENSMUSG00000025035
Arl4a	29.449	-0.0901436	0.190807	-0.472432	0.636618	0.849773	ENSMUSG00000047446
Arl4aos	0.0364121	0	6.32145	0	1		ENSMUSG00000086315
Arl4c	197.878	-0.144998	0.115431	-1.25614	0.209064	0.518172	ENSMUSG00000049866
Arl4d	3.48299	0.715548	0.530228	1.34951	0.177173	0.477311	ENSMUSG00000034936
Arl5a	46.755	0.00221452	0.149181	0.0148445	0.988156	0.995594	ENSMUSG00000036093
Arl5b	10.8551	-0.0602114	0.282172	-0.213385	0.831026	0.941927	ENSMUSG00000017418
Arl5c	38.3632	0.0455023	0.261083	0.174283	0.861643	0.952031	ENSMUSG00000038352
Arl6	5.6212	0.422237	0.404858	1.04293	0.296983	0.614518	ENSMUSG00000022722
Arl6ip1	563.904	0.165909	0.0788221	2.10485	0.0353041	0.203144	ENSMUSG00000030654
Arl6ip4	76.9249	-0.154045	0.117835	-1.30729	0.191115	0.494518	ENSMUSG00000029404
Arl6ip5	143.977	0.197506	0.142791	1.38318	0.166609	0.463016	ENSMUSG00000035199
Arl6ip6	39.209	0.0963121	0.15164	0.635138	0.525338	0.788022	ENSMUSG00000026960
Arl8a	135.17	0.196931	0.101424	1.94167	0.0521768	0.252109	ENSMUSG00000026426
Arl8b	107.598	0.338345	0.110732	3.05554	0.00224659	0.0433007	ENSMUSG00000030105
Arl9	0.0672841	-0.224025	6.32145	-0.0354389	0.97173		ENSMUSG00000063820
Armc1	47.9584	0.427439	0.138485	3.08655	0.00202496	0.0410629	ENSMUSG00000027599
Armc10	22.9881	0.0804822	0.219507	0.36665	0.71388	0.888052	ENSMUSG00000038525
Armc2	2.06261	-1.38087	0.693442	-1.99132	0.0464458	0.235676	ENSMUSG00000071324
Armc3	13.9934	0.200082	0.290761	0.688133	0.491369	0.766879	ENSMUSG00000037683
Armc4	0.0759543	0	6.32145	0	1
Armc5	24.7985	-0.174479	0.191144	-0.912813	0.361341	0.676526	ENSMUSG00000042178
Armc6	4.19821	-0.520111	0.429438	-1.21114	0.225841	0.540087	ENSMUSG00000002343
Armc7	17.7129	0.0738528	0.230934	0.3198	0.74912	0.904903	ENSMUSG00000057219
Armc8	31.1797	-0.0633019	0.187645	-0.33735	0.735853	0.898484	ENSMUSG00000032468
Armc9	4.93599	-0.081814	0.415829	-0.196749	0.844024	0.945316	ENSMUSG00000062590
Armcx1	0.58449	2.76393	1.4726	1.87691	0.0605307		ENSMUSG00000033460
Armcx2	3.68516	0.128532	0.420771	0.305468	0.76001	0.910807	ENSMUSG00000033436
Armcx3	35.363	-0.231819	0.166727	-1.39041	0.164404	0.460975	ENSMUSG00000049047
Armcx4	0.368554	-2.02098	1.63905	-1.23302	0.217568		ENSMUSG00000049804
Armcx5	14.2086	-0.19855	0.263601	-0.753221	0.451317	0.739404	ENSMUSG00000072969
Armcx6	3.73566	-0.84254	0.506371	-1.66388	0.0961363	0.349454	ENSMUSG00000050394
Armh1	0						ENSMUSG00000060268
Armh2	0						ENSMUSG00000085861
Armh3	10.2813	-0.245792	0.295081	-0.832965	0.404865	0.707091	ENSMUSG00000039901
Armh4	0.174727	0.832594	3.34403	0.248979	0.803377		ENSMUSG00000036242
Armt1	14.5	0.128412	0.231508	0.554674	0.579117	0.818171	ENSMUSG00000061759
Arnt	41.1392	-0.0222112	0.171595	-0.12944	0.89701	0.963305	ENSMUSG00000015522
Arnt2	1.94148	1.55036	0.74785	2.07309	0.0381642	0.21122	ENSMUSG00000015709
Arntl	17.6458	-0.370843	0.255204	-1.45312	0.14619	0.43312
Arntl2	0.111248	-1.37181	4.32705	-0.317031	0.75122
Arpc1a	150.843	0.151463	0.0981304	1.54348	0.122713	0.394715	ENSMUSG00000029621
Arpc1b	921.708	-0.262861	0.182071	-1.44372	0.148817	0.437935	ENSMUSG00000029622
Arpc2	1013.73	0.204759	0.113427	1.80519	0.0710445	0.296402	ENSMUSG00000006304
Arpc3	742.667	0.162002	0.122779	1.31946	0.187016	0.489393	ENSMUSG00000029465
Arpc4	310.192	-0.178626	0.12496	-1.42947	0.15287	0.443464	ENSMUSG00000079426
Arpc5	537.686	0.105885	0.090223	1.1736	0.240556	0.557764	ENSMUSG00000008475
Arpc5l	105.731	-0.131374	0.121721	-1.07931	0.280452	0.599136	ENSMUSG00000026755
Arpin	2.65477	0.0470166	0.596495	0.0788215	0.937175	0.978125	ENSMUSG00000039043
Arpp19	258.455	0.135313	0.118087	1.14588	0.251846	0.567233	ENSMUSG00000007656
Arpp21	1.47707	-0.67426	0.812237	-0.830127	0.406467		ENSMUSG00000032503
Arrb1	44.5302	-0.482117	0.160551	-3.00289	0.00267432	0.0488855	ENSMUSG00000018909
Arrb2	239.536	0.0441867	0.111345	0.396845	0.691482	0.874733	ENSMUSG00000060216
Arrdc1	41.9366	0.103794	0.154865	0.670224	0.502715	0.774415	ENSMUSG00000026972
Arrdc2	19.6175	-0.448642	0.226454	-1.98116	0.0475728	0.239234	ENSMUSG00000002910
Arrdc3	36.5179	0.0557792	0.205692	0.271178	0.786254	0.923066	ENSMUSG00000074794
Arrdc4	28.4978	0.103704	0.273072	0.379769	0.704117	0.883198	ENSMUSG00000042659
Arsa	32.0512	-0.157269	0.151178	-1.04029	0.298206	0.615731	ENSMUSG00000022620
Arsb	131.778	-0.419855	0.270648	-1.55129	0.120832	0.392154	ENSMUSG00000042082
Arsg	6.54287	0.995349	0.463932	2.14546	0.0319159	0.193663	ENSMUSG00000020604
Arsi	0.351332	1.84821	1.68388	1.09759	0.272384		ENSMUSG00000036412
Arsj	0.0294726	0	6.32145	0	1		ENSMUSG00000046561
Arsk	48.2866	0.394026	0.173296	2.27372	0.0229831	0.160006	ENSMUSG00000021592
Art1	0.0083422	0	6.32145	0	1		ENSMUSG00000030996
Art2b	1.12093	1.75649	1.04236	1.6851	0.0919688		ENSMUSG00000030651
Art3	0.960813	0.151766	1.20731	0.125706	0.899965		ENSMUSG00000034842
Art4	0.0418282	0	6.32145	0	1		ENSMUSG00000030217
Artn	0						ENSMUSG00000028539
Arv1	3.88999	0.238901	0.577905	0.413392	0.67932	0.871417	ENSMUSG00000031982
Arvcf	7.79261	0.249368	0.331929	0.751271	0.45249	0.739934	ENSMUSG00000118669
Arx	0.477421	0.352282	1.76233	0.199895	0.841563		ENSMUSG00000035277
Arxes1	0.884175	0.281678	0.977869	0.288053	0.773306		ENSMUSG00000048355
Arxes2	2.80991	0.893279	0.515424	1.73309	0.083079	0.322797	ENSMUSG00000048040
As3mt	34.5838	0.241212	0.184805	1.30522	0.191817	0.494824	ENSMUSG00000003559
Asah1	706.137	-0.167371	0.101572	-1.6478	0.0993928	0.355901	ENSMUSG00000031591
Asah2	18.351	-0.2924	0.300309	-0.973664	0.330223	0.647383	ENSMUSG00000024887
Asap1	117.766	-0.124843	0.125519	-0.994614	0.319924	0.63927	ENSMUSG00000022377
Asap2	4.99212	-0.174821	0.369014	-0.473752	0.635676	0.849628	ENSMUSG00000052632
Asap3	2.77481	0.551786	0.644651	0.855945	0.392028	0.6982	ENSMUSG00000036995
Asb1	4.88442	-0.0131565	0.410865	-0.0320214	0.974455	0.990711	ENSMUSG00000026311
Asb10	15.4809	-0.0939316	0.340706	-0.275697	0.782781	0.921936	ENSMUSG00000038204
Asb11	0.0623158	-0.854611	6.31713	-0.135285	0.892387		ENSMUSG00000031382
Asb13	25.974	0.292684	0.182018	1.608	0.107836	0.370004	ENSMUSG00000033781
Asb14	0.0083422	0	6.32145	0	1		ENSMUSG00000021898
Asb16	0.0174556	0	6.32145	0	1		ENSMUSG00000034768
Asb2	16.0536	0.307751	0.270651	1.13708	0.255506	0.572095	ENSMUSG00000021200
Asb3	15.7818	0.114464	0.220743	0.518539	0.604082	0.831757	ENSMUSG00000020305
Asb4	0.276081	-2.38421	2.17859	-1.09438	0.273789		ENSMUSG00000042607
Asb5	0.21815	-0.224029	3.165	-0.0707832	0.94357		ENSMUSG00000031519
Asb6	13.066	-0.20273	0.293863	-0.689879	0.49027	0.76575	ENSMUSG00000039483
Asb7	15.3991	0.0622986	0.237654	0.26214	0.793214	0.926261	ENSMUSG00000030509
Asb8	28.1393	0.0818105	0.184955	0.442327	0.658253	0.859166	ENSMUSG00000048175
Ascc1	35.765	0.0882692	0.152842	0.577519	0.563589	0.809889	ENSMUSG00000044475
Ascc2	19.3162	-0.380651	0.232979	-1.63384	0.102292	0.360551	ENSMUSG00000020412
Ascc3	65.7072	0.013809	0.13657	0.101113	0.919461	0.970362	ENSMUSG00000038774
Ascl1	0.301021	0.354287	2.05038	0.17279	0.862816		ENSMUSG00000020052
Ascl2	3.61595	-0.510455	0.503533	-1.01375	0.310704	0.628961	ENSMUSG00000009248
Ascl3	0.053841	0	6.32145	0	1		ENSMUSG00000035951
Ascl4	1.65348	-0.247792	0.712407	-0.347824	0.727972	0.894744	ENSMUSG00000085111
Asf1a	30.0529	0.366261	0.16462	2.22489	0.0260885	0.172128	ENSMUSG00000019857
Asf1b	9.65428	-0.791332	0.632444	-1.25123	0.210851	0.520808	ENSMUSG00000005470
Asgr1	0.286954	-0.746524	1.70123	-0.438814	0.660797		ENSMUSG00000020884
Asgr2	7.06539	-0.0234447	0.364588	-0.0643046	0.948728	0.982109	ENSMUSG00000040963
Ash1l	133	0.0419312	0.161728	0.25927	0.795427	0.927217	ENSMUSG00000028053
Ash2l	43.393	0.0110993	0.155059	0.0715808	0.942935	0.980096	ENSMUSG00000031575
Asic1	0.260584	-0.78407	1.93697	-0.404791	0.685631		ENSMUSG00000023017
Asic2	0.532618	0.929424	1.69584	0.548061	0.58365		ENSMUSG00000020704
Asic3	0.00964283	0	6.32145	0	1		ENSMUSG00000038276
Asl	23.0688	-0.420243	0.193041	-2.17696	0.0294835	0.185051	ENSMUSG00000025533
Asna1	32.9835	-0.286487	0.174849	-1.63848	0.101321	0.359284
Asns	1.5597	-0.148314	0.70983	-0.208942	0.834493	0.942801	ENSMUSG00000029752
Asnsd1	76.1702	-0.140093	0.149956	-0.934228	0.350186	0.667174	ENSMUSG00000026095
Aspa	5.96097	0.690934	0.45229	1.52763	0.126603	0.400785	ENSMUSG00000020774
Aspdh	0						ENSMUSG00000038704
Aspg	0.271657	-2.11669	2.55764	-0.827595	0.4079		ENSMUSG00000037686
Asph	74.6247	0.256263	0.245926	1.04204	0.297395	0.614547	ENSMUSG00000028207
Asphd1	0.104258	0	6.32145	0	1		ENSMUSG00000046378
Asphd2	0.974355	0.622392	1.10426	0.563628	0.573007		ENSMUSG00000029348
Aspm	3.36349	-2.50364	1.48245	-1.68885	0.0912486	0.339244	ENSMUSG00000033952
Aspn	0.179887	-0.195795	6.0056	-0.0326021	0.973992		ENSMUSG00000021388
Asprv1	0.374178	-2.05792	2.29688	-0.895959	0.370274		ENSMUSG00000033508
Aspscr1	22.545	-0.128366	0.194929	-0.658527	0.5102	0.779963	ENSMUSG00000025142
Asrgl1	17.8887	-0.168404	0.23553	-0.715001	0.474609	0.755853	ENSMUSG00000024654
Ass1	17.052	0.0977444	0.662614	0.147513	0.882727	0.95863	ENSMUSG00000076441
Aste1	8.45102	-0.421507	0.331636	-1.27099	0.203732	0.511442	ENSMUSG00000032567
Astn1	2.13667	-0.351514	0.609384	-0.576836	0.56405	0.809896	ENSMUSG00000026587
Astn2	0.0972998	-0.224026	6.05685	-0.0369872	0.970495		ENSMUSG00000028373
Asxl1	40.6821	-0.157292	0.155558	-1.01114	0.311948	0.629933	ENSMUSG00000042548
Asxl2	75.6537	0.117507	0.181269	0.64825	0.516824	0.782265	ENSMUSG00000037486
Asxl3	0.177886	0	4.70259	0	1		ENSMUSG00000045215
Atad1	52.7525	0.218442	0.139603	1.56474	0.117645	0.387928	ENSMUSG00000013662
Atad2	34.8418	-0.849752	0.239465	-3.54854	0.000387374	0.0152108	ENSMUSG00000022360
Atad2b	63.5096	-0.232506	0.16799	-1.38405	0.166343	0.462699	ENSMUSG00000052812
Atad3a	25.2547	-0.264909	0.190119	-1.39338	0.163504	0.459255	ENSMUSG00000029036
Atad3aos	2.36605	-0.312642	0.554707	-0.563616	0.573015	0.814414	ENSMUSG00000054514
Atad5	9.2073	-0.613397	0.281603	-2.17824	0.0293884	0.18492	ENSMUSG00000017550
Atat1	15.2152	-0.115563	0.267866	-0.431419	0.666164	0.864206	ENSMUSG00000024426
Atcay	0.0884382	-1.73888	6.31033	-0.27556	0.782886		ENSMUSG00000034958
Atcayos	0						ENSMUSG00000085779
Ate1	60.0936	-0.124012	0.113219	-1.09533	0.273373	0.591655	ENSMUSG00000030850
Atf1	65.1641	0.0270899	0.132662	0.204203	0.838195	0.943781	ENSMUSG00000023027
Atf2	46.745	-0.260699	0.134061	-1.94463	0.0518194	0.251175	ENSMUSG00000027104
Atf3	70.1078	-0.32673	0.36678	-0.890805	0.373034	0.684799	ENSMUSG00000026628
Atf4	79.6487	-0.0130547	0.118406	-0.110254	0.912208	0.968133	ENSMUSG00000042406
Atf5	13.1837	0.786441	0.279897	2.80975	0.00495801	0.0684075	ENSMUSG00000038539
Atf6	91.0631	-0.0621395	0.128929	-0.481966	0.62983	0.846343	ENSMUSG00000026663
Atf6b	41.042	0.403684	0.189218	2.13344	0.032889	0.19626	ENSMUSG00000015461
Atf7	60.9266	-0.214046	0.14101	-1.51795	0.129028	0.405019	ENSMUSG00000099083
Atf7ip	94.8908	0.0412601	0.161845	0.254936	0.798773	0.928269	ENSMUSG00000030213
Atf7ip2	0.107619	0	6.32145	0	1		ENSMUSG00000039200
Atg10	24.3109	-0.247279	0.214744	-1.1515	0.249525	0.565588	ENSMUSG00000021619
Atg101	46.6251	0.0598481	0.15199	0.393763	0.693756	0.875784	ENSMUSG00000037204
Atg12	53.6563	-0.191976	0.144451	-1.32901	0.183846	0.484724	ENSMUSG00000032905
Atg13	11.434	-0.369417	0.273235	-1.35201	0.176372	0.476203	ENSMUSG00000027244
Atg14	43.7821	-0.224689	0.166442	-1.34995	0.177032	0.477034	ENSMUSG00000037526
Atg16l1	26.1687	-0.298915	0.194596	-1.53608	0.124519	0.398116	ENSMUSG00000026289
Atg16l2	8.06896	0.330505	0.311122	1.0623	0.288099	0.606579	ENSMUSG00000047767
Atg2a	16.2791	0.0188567	0.263513	0.0715589	0.942953	0.980096	ENSMUSG00000024773
Atg2b	8.4904	0.14468	0.343409	0.421305	0.673532	0.867997	ENSMUSG00000041341
Atg3	107.417	0.377085	0.155283	2.42838	0.0151666	0.128017	ENSMUSG00000022663
Atg4a	7.48811	0.385528	0.369195	1.04424	0.296375	0.614073	ENSMUSG00000079418
Atg4a-ps	0.0454883	0	6.32145	0	1		ENSMUSG00000087119
Atg4b	21.8085	-0.0282834	0.18899	-0.149656	0.881036	0.958075	ENSMUSG00000026280
Atg4c	15.8694	-0.102401	0.24874	-0.411678	0.680576	0.872379	ENSMUSG00000028550
Atg4d	19.6257	-0.149195	0.219173	-0.680719	0.496049	0.770055	ENSMUSG00000002820
Atg5	73.5177	-0.0809325	0.141446	-0.572178	0.567201	0.810978	ENSMUSG00000038160
Atg7	30.5612	-0.454887	0.196387	-2.31628	0.0205429	0.151279	ENSMUSG00000030314
Atg9a	13.6356	-0.287473	0.252044	-1.14057	0.254051	0.57072	ENSMUSG00000033124
Atg9b	0.0757174	-1.37162	6.31864	-0.217075	0.82815		ENSMUSG00000038295
Atic	34.5544	0.358784	0.188174	1.90666	0.0565643	0.261836	ENSMUSG00000026192
Atl1	5.23553	0.50294	0.43553	1.15478	0.248181	0.565586	ENSMUSG00000021066
Atl2	20.5426	-0.128846	0.196139	-0.656913	0.511237	0.780407	ENSMUSG00000059811
Atl3	56.822	0.136204	0.152861	0.891031	0.372913	0.684743	ENSMUSG00000024759
Atm	20.0502	0.0566668	0.233494	0.24269	0.808245	0.932933	ENSMUSG00000034218
Atmin	31.0896	-0.225622	0.168417	-1.33966	0.180354	0.479964	ENSMUSG00000047388
Atn1	25.6181	-0.457669	0.210359	-2.17566	0.0295806	0.18528	ENSMUSG00000004263
Atoh7	0.0184787	0	6.32145	0	1		ENSMUSG00000036816
Atoh8	0.0267941	-0.801092	6.32145	-0.126726	0.899157		ENSMUSG00000037621
Atox1	672.614	0.126096	0.150734	0.836548	0.402847	0.70566	ENSMUSG00000018585
Atp10a	1.86379	0.143521	0.820728	0.174871	0.861181	0.951865	ENSMUSG00000025324
Atp10b	0.203601	0.353046	3.61847	0.0975676	0.922276		ENSMUSG00000055415
Atp11a	12.3707	-0.0107087	0.299539	-0.0357507	0.971481	0.989858	ENSMUSG00000031441
Atp11b	50.513	-0.0931146	0.165496	-0.562638	0.573682	0.814938	ENSMUSG00000037400
Atp11c	32.0314	0.0461516	0.184854	0.249665	0.802847	0.930584	ENSMUSG00000062949
Atp13a1	23.2989	0.187153	0.187361	0.998889	0.317848	0.637207	ENSMUSG00000031862
Atp13a2	107.984	-0.281725	0.153821	-1.83152	0.0670231	0.286475	ENSMUSG00000036622
Atp13a3	68.972	-0.0107269	0.123615	-0.0867772	0.930849	0.975009	ENSMUSG00000022533
Atp13a4	2.87614	-0.244134	0.586912	-0.415964	0.677436	0.870569	ENSMUSG00000038094
Atp13a5	0.667749	-0.584535	1.34215	-0.435522	0.663183		ENSMUSG00000048939
Atp1a1	236.055	0.114794	0.135644	0.846283	0.397395	0.701002	ENSMUSG00000033161
Atp1a2	112.716	0.340199	0.335395	1.01433	0.310427	0.628961	ENSMUSG00000007097
Atp1a3	43.9943	-0.159118	0.206577	-0.77026	0.441146	0.732873	ENSMUSG00000040907
Atp1b1	3.8539	1.03501	0.546254	1.89475	0.0581262	0.26517	ENSMUSG00000026576
Atp1b2	21.7253	0.920891	0.307315	2.99657	0.00273038	0.0492878	ENSMUSG00000041329
Atp1b3	228.362	0.158305	0.106303	1.48919	0.136437	0.417086	ENSMUSG00000032412
Atp1b4	0.104328	0.351655	4.45233	0.0789821	0.937047		ENSMUSG00000016327
Atp23	11.8417	-0.0716857	0.254428	-0.281753	0.778133	0.919629	ENSMUSG00000025436
Atp2a1	0.284544	-0.201261	1.97757	-0.101772	0.918938		ENSMUSG00000030730
Atp2a2	110.7	0.43887	0.118787	3.69461	0.000220227	0.0106117	ENSMUSG00000029467
Atp2a3	7.59653	-1.54512	0.465632	-3.31832	0.000905606	0.0252834	ENSMUSG00000020788
Atp2b1	564.154	-0.128459	0.0809897	-1.58612	0.112712	0.37971	ENSMUSG00000019943
Atp2b2	3.53398	0.199789	0.467885	0.427005	0.669376	0.865008	ENSMUSG00000030302
Atp2b3	0.0269092	0.353041	6.32145	0.0558482	0.955463		ENSMUSG00000031376
Atp2b4	7.20354	0.283767	0.339271	0.836402	0.402929	0.705702	ENSMUSG00000026463
Atp2c1	97.2926	0.273912	0.145274	1.88549	0.0593635	0.268205	ENSMUSG00000032570
Atp2c2	0						ENSMUSG00000034112
Atp4a	0						ENSMUSG00000005553
Atp5a1	295.216	0.0251094	0.0841565	0.298366	0.765424	0.913703
Atp5b	268.987	0.261862	0.0904726	2.89438	0.0037991	0.0593076
Atp5c1	354.01	0.133559	0.132499	1.008	0.313454	0.631813
Atp5d	352.865	-0.236807	0.14923	-1.58686	0.112544	0.37956
Atp5e	909.211	-0.0990692	0.158102	-0.626616	0.530911	0.790971
Atp5f1	350.281	-0.0672821	0.134178	-0.501437	0.616063	0.838896
Atp5g1	296.326	-0.160197	0.136524	-1.1734	0.240635	0.55779
Atp5g2	714.836	0.0358314	0.11725	0.305597	0.759911	0.910807
Atp5g3	205.849	0.0969049	0.136751	0.708625	0.478557	0.758294
Atp5h	560.466	-0.138178	0.135243	-1.0217	0.306924	0.625552
Atp5j	407.293	-0.0658501	0.126995	-0.518525	0.604092	0.831757
Atp5j2	501.676	-0.120143	0.162084	-0.741237	0.45855	0.745409
Atp5k	253.66	-0.150205	0.169254	-0.887455	0.374834	0.685808
Atp5l	728.188	0.288983	0.126723	2.28043	0.022582	0.158647
Atp5md	274.393	-0.257097	0.162419	-1.58293	0.113438	0.380689
Atp5mpl	346.106	-0.00616322	0.161319	-0.0382051	0.969524	0.989467
Atp5o	179.183	-0.133271	0.145152	-0.918152	0.35854	0.675102
Atp6ap1	208.582	0.235484	0.0840764	2.80084	0.00509702	0.0693909	ENSMUSG00000019087
Atp6ap1l	0						ENSMUSG00000078958
Atp6ap2	208.347	-0.107173	0.0890864	-1.20303	0.228966	0.543863	ENSMUSG00000031007
Atp6v0a1	137.457	-0.389859	0.177829	-2.19232	0.0283565	0.181041	ENSMUSG00000019302
Atp6v0a2	45.5353	0.609906	0.211958	2.87748	0.00400863	0.0611757	ENSMUSG00000038023
Atp6v0b	830.688	-0.143949	0.0981899	-1.46602	0.142642	0.427997	ENSMUSG00000033379
Atp6v0c	962.203	-0.0503347	0.106532	-0.472485	0.636581	0.849773	ENSMUSG00000024121
Atp6v0d1	122.944	-0.427022	0.146907	-2.90675	0.00365203	0.0584922	ENSMUSG00000013160
Atp6v0d2	1.18236	-0.429236	0.863638	-0.497009	0.619183		ENSMUSG00000028238
Atp6v0e	458.525	0.0763966	0.110643	0.69048	0.489892	0.765562	ENSMUSG00000015575
Atp6v0e2	1.55202	1.51898	0.734424	2.06826	0.0386159	0.212509	ENSMUSG00000039347
Atp6v1a	109.85	-0.0719972	0.106637	-0.675164	0.499572	0.772648	ENSMUSG00000052459
Atp6v1b2	105.787	-0.148404	0.11069	-1.34072	0.180012	0.479555	ENSMUSG00000006273
Atp6v1c1	78.9027	0.136718	0.123701	1.10523	0.269061	0.586786	ENSMUSG00000022295
Atp6v1c2	0						ENSMUSG00000020566
Atp6v1d	97.8888	0.0931012	0.125779	0.740198	0.45918	0.745473	ENSMUSG00000021114
Atp6v1e1	244.85	-0.096711	0.125693	-0.769422	0.441643	0.732873	ENSMUSG00000019210
Atp6v1e2	0						ENSMUSG00000053375
Atp6v1f	398.016	-0.0603779	0.109964	-0.549073	0.582956	0.820161	ENSMUSG00000004285
Atp6v1g1	488.02	0.270975	0.0709591	3.81875	0.00013413	0.00774348	ENSMUSG00000039105
Atp6v1g2	5.82496	-1.43591	0.400336	-3.58676	0.000334817	0.0139858	ENSMUSG00000024403
Atp6v1g3	0						ENSMUSG00000026394
Atp6v1h	56.6508	-0.0403784	0.133965	-0.30141	0.763102	0.912338	ENSMUSG00000033793
Atp7a	46.8961	-0.029469	0.147431	-0.199883	0.841572	0.944661	ENSMUSG00000033792
Atp7b	0.353148	0.757905	1.62891	0.465283	0.641729		ENSMUSG00000006567
Atp8a1	113.686	0.327841	0.152146	2.15477	0.0311797	0.191663	ENSMUSG00000037685
Atp8a2	13.8059	1.27623	0.561008	2.27489	0.0229128	0.159971	ENSMUSG00000021983
Atp8b1	1.25322	0.767235	0.856796	0.89547	0.370536		ENSMUSG00000039529
Atp8b2	6.97676	0.190408	0.367094	0.518691	0.603976	0.831757	ENSMUSG00000060671
Atp8b4	17.0118	-0.0485874	0.462174	-0.105128	0.916274	0.969255	ENSMUSG00000060131
Atp8b5	0.190645	0.927157	3.03242	0.305749	0.759796		ENSMUSG00000028457
Atp9a	1.80484	1.8549	0.712839	2.60213	0.00926477	0.097165	ENSMUSG00000027546
Atp9b	37.0213	-0.152652	0.153829	-0.992345	0.321029	0.639996	ENSMUSG00000024566
Atpaf1	27.3406	-0.289984	0.17726	-1.63592	0.101856	0.359992	ENSMUSG00000028710
Atpaf2	11.5898	-0.191222	0.298521	-0.640566	0.521805	0.785255	ENSMUSG00000042709
Atpif1	542.228	-0.24676	0.131494	-1.87658	0.0605754	0.271867
Atpsckmt	26.6003	0.312539	0.196998	1.58651	0.112624	0.37971	ENSMUSG00000039065
Atr	23.01	-0.409976	0.253593	-1.61667	0.105949	0.366718	ENSMUSG00000032409
Atraid	156.813	-0.362497	0.117914	-3.07425	0.00211031	0.042134	ENSMUSG00000013622
Atrip	15.5711	-0.114301	0.22977	-0.49746	0.618864	0.840373	ENSMUSG00000025646
Atrip	15.5711	-0.114301	0.22977	-0.49746	0.618864	0.840373	ENSMUSG00000025646
Atrn	19.2172	0.434072	0.215647	2.01289	0.0441265	0.229374	ENSMUSG00000027312
Atrnl1	10.12	-0.78016	0.367643	-2.12206	0.0338327	0.198313	ENSMUSG00000054843
Atrx	186.909	-0.00613477	0.12221	-0.0501987	0.959964	0.98672	ENSMUSG00000031229
Atxn1	31.1692	0.0657023	0.262049	0.250725	0.802026	0.930162	ENSMUSG00000046876
Atxn10	71.1709	0.0700846	0.116132	0.60349	0.546183	0.79959	ENSMUSG00000016541
Atxn1l	17.3376	-0.343268	0.226909	-1.5128	0.13033	0.407453	ENSMUSG00000069895
Atxn2	58.817	-0.0909117	0.130301	-0.697703	0.485363	0.762758	ENSMUSG00000042605
Atxn2l	83.614	0.0934346	0.111425	0.838541	0.401727	0.705046	ENSMUSG00000032637
Atxn3	36.7917	-0.448459	0.15438	-2.90491	0.00367355	0.0584922	ENSMUSG00000021189
Atxn7	47.2005	-0.211708	0.178306	-1.18733	0.235096	0.552062	ENSMUSG00000021738
Atxn7l1	36.5161	-0.269665	0.189621	-1.42213	0.15499	0.446062	ENSMUSG00000020564
Atxn7l1os1	1.25501	-1.77124	0.958087	-1.84873	0.064497		ENSMUSG00000079143
Atxn7l1os2	0.0661615	-0.224025	6.32145	-0.0354389	0.97173		ENSMUSG00000085664
Atxn7l2	3.15084	-0.26592	0.468676	-0.567386	0.570452	0.812804	ENSMUSG00000048997
Atxn7l3	32.4619	-0.06769	0.183832	-0.368216	0.712712	0.887689	ENSMUSG00000059995
Atxn7l3b	212.326	-0.190487	0.088289	-2.15753	0.030964	0.19101	ENSMUSG00000074748
AU015336	1.89572	0.366153	0.751005	0.487551	0.625868	0.844356	ENSMUSG00000090203
AU019990	0.206999	-1.37273	2.23578	-0.613982	0.539227		ENSMUSG00000074783
AU020206	164.325	-0.0596892	0.164052	-0.363843	0.715975	0.888931	ENSMUSG00000097415
AU022252	11.6795	-0.323794	0.264732	-1.2231	0.221292	0.534506	ENSMUSG00000078584
AU022751	0.0323847	0.353041	6.32145	0.0558482	0.955463
AU022754	0.117177	-1.34386	4.8381	-0.277766	0.781192		ENSMUSG00000097209
AU022793	6.23444	-0.254109	0.372223	-0.682681	0.494808	0.769011	ENSMUSG00000115230
AU023762	0.0571345	0	6.32145	0	1		ENSMUSG00000109890
AU040320	27.2912	0.0148349	0.189123	0.0784403	0.937478	0.978155	ENSMUSG00000028830
AU040972	0.0435174	0.353041	6.32145	0.0558482	0.955463		ENSMUSG00000091523
AU041133	14.857	-0.477756	0.260253	-1.83574	0.0663967	0.284993	ENSMUSG00000078435
Auh	30.7652	-0.0380206	0.163252	-0.232895	0.815843	0.936493	ENSMUSG00000021460
Aunip	0.760061	-1.70484	1.58137	-1.07808	0.280998		ENSMUSG00000078521
Aup1	132.804	0.128635	0.0820461	1.56784	0.116918	0.386849	ENSMUSG00000068328
Aurka	4.96618	-1.74691	1.05846	-1.65042	0.0988565	0.354811	ENSMUSG00000027496
Aurkaip1	119.606	0.00537878	0.146109	0.0368136	0.970634	0.989509	ENSMUSG00000065990
Aurkb	8.52808	-2.20888	0.855806	-2.58105	0.00984992	0.10083	ENSMUSG00000020897
Auts2	4.89145	-0.875713	0.417058	-2.09974	0.0357518	0.204184	ENSMUSG00000029673
AV039307	1.028	-0.663201	0.989662	-0.670128	0.502776		ENSMUSG00000087519
AV099323	2.18332	-0.753155	0.566239	-1.3301	0.183485	0.484191	ENSMUSG00000087377
AV356131	5.83696	-0.588909	0.394711	-1.492	0.135699	0.415878	ENSMUSG00000108461
Aven	16.5683	-0.349026	0.23535	-1.48301	0.138072	0.41953	ENSMUSG00000003604
Avil	0.0598314	0	6.32145	0	1		ENSMUSG00000025432
Avl9	44.2672	-0.107826	0.178266	-0.604859	0.545272	0.798945	ENSMUSG00000029787
Avpi1	17.9304	-0.275273	0.293978	-0.936373	0.349081	0.666418	ENSMUSG00000018821
Avpr2	0.414663	-1.62944	1.67788	-0.971131	0.331483		ENSMUSG00000031390
AW011738	9.91733	-0.486958	0.337965	-1.44085	0.149626	0.438734	ENSMUSG00000078349
AW046200	0.842993	1.82526	1.16028	1.57311	0.115693		ENSMUSG00000110419
AW047730	8.10152	0.484179	0.345772	1.40028	0.161428	0.45558	ENSMUSG00000097428
AW112010	459.451	1.44863	0.311941	4.64391	3.41879e-06	0.000716423	ENSMUSG00000075010
AW146154	10.0849	-0.220355	0.286465	-0.769222	0.441761	0.732873	ENSMUSG00000074166
AW209491	12.5893	0.375215	0.272683	1.37601	0.168817	0.466401	ENSMUSG00000039182
AW495222	0.0295601	0	6.32145	0	1		ENSMUSG00000087334
AW549877	43.137	-0.0928166	0.212683	-0.436408	0.662541	0.861411
AW554918	15.8227	-0.427984	0.259273	-1.65071	0.0987984	0.354706	ENSMUSG00000033632
Awat2	0.0917617	-1.43056	5.35197	-0.267295	0.789242		ENSMUSG00000031220
Axdnd1	0.344449	-1.40501	1.903	-0.738317	0.460322		ENSMUSG00000026601
Axin1	28.3518	-0.0573436	0.170095	-0.337127	0.736021	0.898484	ENSMUSG00000024182
Axin2	1.15431	0.562447	0.923594	0.608976	0.54254		ENSMUSG00000000142
Axl	239.727	-0.128942	0.119391	-1.08	0.280143	0.59879	ENSMUSG00000002602
AY036118	310.37	1.70073	0.551323	3.08482	0.00203675	0.0410629
AY074887	0.432228	1.53054	1.27496	1.20046	0.229959		ENSMUSG00000044820
AY512915	0.161243	0.353046	3.78501	0.0932748	0.925685		ENSMUSG00000068180
Azgp1	0.0185086	0	6.32145	0	1		ENSMUSG00000037053
Azi2	72.2806	0.0498047	0.115832	0.429972	0.667216	0.864206	ENSMUSG00000039285
Azin1	44.6828	0.178756	0.16156	1.10644	0.268538	0.586481	ENSMUSG00000037458
Azin2	2.183	-0.503896	0.595953	-0.84553	0.397815	0.701262	ENSMUSG00000028789
B020010K11Rik	2.84024	0.0630615	0.64092	0.0983921	0.921621	0.971213	ENSMUSG00000118057
B130011K05Rik	0						ENSMUSG00000085113
B130024G19Rik	0.150617	0.353045	3.93816	0.0896473	0.928567		ENSMUSG00000100005
B130034C11Rik	1.89061	-0.0660159	0.829306	-0.0796038	0.936552	0.97795	ENSMUSG00000093606
B130046B21Rik	0.835696	-3.72194	1.17434	-3.16938	0.00152763		ENSMUSG00000097414
B130055M24Rik	0.48586	-1.97386	1.33407	-1.47957	0.138987		ENSMUSG00000086502
B230104I21Rik	0.0484066	-0.801092	6.32145	-0.126726	0.899157		ENSMUSG00000097871
B230112J18Rik	0						ENSMUSG00000086715
B230118H07Rik	24.049	0.645554	0.203171	3.17739	0.00148609	0.0340312
B230119M05Rik	0						ENSMUSG00000087024
B230206H07Rik	0.216831	-2.06626	2.81677	-0.733555	0.46322		ENSMUSG00000086844
B230206L02Rik	0.31228	-2.0985	1.75536	-1.19548	0.231898		ENSMUSG00000086003
B230208H11Rik	1.10396	-0.467038	0.933279	-0.500427	0.616775		ENSMUSG00000097378
B230209E15Rik	0.140855	-1.37187	4.01396	-0.341773	0.732521		ENSMUSG00000109006
B230216N24Rik	0.866487	0.177387	0.968965	0.183068	0.854744		ENSMUSG00000089706
B230217C12Rik	3.42514	0.359332	0.480657	0.747585	0.45471	0.741928	ENSMUSG00000050538
B230217J21Rik	0.00581853	0	6.32145	0	1		ENSMUSG00000112410
B230217O12Rik	0.99464	0.354146	0.98241	0.360487	0.718483		ENSMUSG00000097785
B230219D22Rik	157.327	-0.200683	0.0954946	-2.10151	0.0355959	0.204055	ENSMUSG00000045767
B230303O12Rik	2.22689	0.130273	0.591233	0.220342	0.825605	0.939457	ENSMUSG00000106547
B230307C23Rik	25.5341	-0.181541	0.1831	-0.991482	0.32145	0.640249	ENSMUSG00000080717
B230311B06Rik	0.485805	-0.782945	1.822	-0.429716	0.667402		ENSMUSG00000109284
B230312C02Rik	1.63394	0.0324826	0.870787	0.0373026	0.970244	0.989467	ENSMUSG00000084843
B230317F23Rik	1.84089	0.270267	0.704935	0.383393	0.701429	0.881757	ENSMUSG00000045746
B230319C09Rik	0.109446	-0.224026	5.79548	-0.0386553	0.969165		ENSMUSG00000051844
B230322F03Rik	1.14178	-1.11149	1.13329	-0.980764	0.326709		ENSMUSG00000097509
B230323A14Rik	0.981501	-0.169144	1.10335	-0.1533	0.878161		ENSMUSG00000097623
B230334C09Rik	1.02667	0.310773	0.946363	0.328387	0.742619		ENSMUSG00000104597
B230354K17Rik	11.9266	0.167029	0.302003	0.55307	0.580216	0.818759	ENSMUSG00000097119
B230369F24Rik	0.807526	0.399411	0.959115	0.416437	0.67709		ENSMUSG00000086350
B230398E01Rik	2.284	-1.88861	0.709561	-2.66166	0.00777561	0.0876997	ENSMUSG00000087660
B2m	3098.48	0.181529	0.129586	1.40084	0.161262	0.45558	ENSMUSG00000060802
B3galnt1	63.6575	-0.693698	0.199903	-3.47017	0.000520121	0.0180333	ENSMUSG00000043300
B3galnt2	13.5249	-0.0950781	0.25005	-0.380237	0.70377	0.883067	ENSMUSG00000039242
B3galt1	0.777877	2.09216	1.21911	1.71613	0.0861384		ENSMUSG00000034780
B3galt2	4.16497	0.0460619	0.459854	0.100166	0.920212	0.970652	ENSMUSG00000033849
B3galt4	20.1839	-0.350867	0.203366	-1.7253	0.084474	0.324448	ENSMUSG00000067370
B3galt5	4.64859	2.23726	0.568671	3.9342	8.34741e-05	0.00580477	ENSMUSG00000074892
B3galt6	14.8428	0.220552	0.233458	0.944716	0.344804	0.661243	ENSMUSG00000050796
B3gat1	0.551826	1.52965	1.37012	1.11644	0.264235		ENSMUSG00000045994
B3gat2	5.2001	-0.430429	0.365321	-1.17822	0.238708	0.555845	ENSMUSG00000026156
B3gat3	47.103	-0.180418	0.150918	-1.19547	0.231904	0.547929	ENSMUSG00000071649
B3glct	21.1161	0.191753	0.214219	0.895127	0.370719	0.68301	ENSMUSG00000051950
B3gnt2	92.8357	0.133883	0.154348	0.867408	0.385719	0.693574	ENSMUSG00000051650
B3gnt3	0.708376	1.20047	1.00595	1.19336	0.232727		ENSMUSG00000031803
B3gnt4	0.100567	-0.769707	4.49357	-0.171291	0.863995		ENSMUSG00000029431
B3gnt5	0.620539	-0.961568	1.21148	-0.793714	0.427362		ENSMUSG00000022686
B3gnt6	0.0900575	-0.887321	6.23525	-0.142307	0.886837		ENSMUSG00000074004
B3gnt7	4.15961	0.285494	0.514678	0.554705	0.579097	0.818171	ENSMUSG00000079445
B3gnt8	62.1022	-0.162619	0.205864	-0.789934	0.429566	0.726871	ENSMUSG00000059479
B3gnt9	2.919	0.192382	0.61568	0.312471	0.754683	0.907952	ENSMUSG00000069920
B3gntl1	3.03948	-0.068631	0.534263	-0.128459	0.897786	0.963606	ENSMUSG00000046605
B430010I23Rik	34.9898	-0.483499	0.323735	-1.4935	0.135306	0.415714	ENSMUSG00000084960
B430212C06Rik	0.0133047	0	6.32145	0	1		ENSMUSG00000046415
B430218F22Rik	0.0563201	0.353041	6.32145	0.0558482	0.955463		ENSMUSG00000097411
B430219N15Rik	0.0798786	-0.801092	6.32145	-0.126726	0.899157		ENSMUSG00000085211
B430305J03Rik	0.218404	-0.235287	2.30713	-0.101983	0.91877
B430306N03Rik	10.591	-0.409885	0.375888	-1.09044	0.275518	0.59336	ENSMUSG00000043740
B430319H21Rik	0.0389952	0	6.32145	0	1		ENSMUSG00000085532
B4galnt1	42.4004	-0.144572	0.247974	-0.583014	0.559884	0.807619	ENSMUSG00000006731
B4galnt4	0.26434	0.788104	1.92176	0.410094	0.681737		ENSMUSG00000055629
B4galt1	109.119	0.0827825	0.119254	0.694171	0.487575	0.764082	ENSMUSG00000028413
B4galt2	0.556049	-0.513735	1.1202	-0.458609	0.646515		ENSMUSG00000028541
B4galt3	26.2424	0.0388	0.222824	0.174128	0.861765	0.952078	ENSMUSG00000052423
B4galt4	20.0054	0.046444	0.227644	0.20402	0.838338	0.943781	ENSMUSG00000022793
B4galt5	35.1163	-0.0500039	0.246264	-0.20305	0.839096	0.943898	ENSMUSG00000017929
B4galt6	111.099	0.0649917	0.150937	0.430589	0.666767	0.864206	ENSMUSG00000056124
B4galt7	15.524	-0.0297954	0.237084	-0.125674	0.89999	0.964244	ENSMUSG00000021504
B4gat1	28.3904	-0.470305	0.170931	-2.75143	0.00593362	0.0760436	ENSMUSG00000047379
B530045E10Rik	0.155136	-1.39448	5.73378	-0.243204	0.807847		ENSMUSG00000044633
B630019A10Rik	0.580529	0.276194	1.34662	0.205102	0.837492		ENSMUSG00000068463
B630019K06Rik	2.84704	1.0658	0.561952	1.89661	0.0578797	0.265017	ENSMUSG00000052364
B830012L14Rik	0.0782504	-0.801092	6.32145	-0.126726	0.899157		ENSMUSG00000098202
B830042I05Rik	0						ENSMUSG00000108847
B930036N10Rik	27.103	-0.0906132	0.228246	-0.396998	0.691369	0.874681	ENSMUSG00000091993
B930059L03Rik	1.78161	-1.24564	0.719057	-1.73232	0.0832158	0.323089	ENSMUSG00000113361
B930094E09Rik	0.131644	0.351645	4.63929	0.0757972	0.93958		ENSMUSG00000092124
B930095G15Rik	2.91819	-0.348741	0.604576	-0.576835	0.564051	0.809896	ENSMUSG00000085133
B9d1	3.45962	1.09401	0.632319	1.73016	0.0836017	0.323239	ENSMUSG00000001039
B9d1os	0.00828625	0	6.32145	0	1		ENSMUSG00000060808
B9d2	23.1591	0.0696247	0.254371	0.273714	0.784305	0.922211	ENSMUSG00000063439
Baalc	2.98519	0.771654	0.533307	1.44692	0.147918	0.43655	ENSMUSG00000022296
Baat	0						ENSMUSG00000039653
Babam1	37.6462	0.0299153	0.16544	0.180823	0.856507	0.949689	ENSMUSG00000031820
Babam2	45.0729	-0.140766	0.138565	-1.01588	0.309687	0.628317	ENSMUSG00000052139
Bace1	11.1873	0.0881857	0.2894	0.304719	0.76058	0.911103	ENSMUSG00000032086
Bace2	0.219566	-0.224029	2.61579	-0.0856449	0.931749		ENSMUSG00000040605
Bach1	169.42	0.0928779	0.101074	0.918914	0.35814	0.67487	ENSMUSG00000025612
Bach2	20.3553	0.448578	0.273465	1.64035	0.100932	0.358893	ENSMUSG00000040270
Bach2it1	0.468674	-0.81405	1.53395	-0.53069	0.595634		ENSMUSG00000087049
Bach2os	4.5105	0.544931	0.465744	1.17002	0.241991	0.559345	ENSMUSG00000086150
Bad	52.6503	-0.0562218	0.168807	-0.333054	0.739093	0.900255	ENSMUSG00000024959
Bag1	169.74	-0.139631	0.141947	-0.983683	0.325272	0.643654	ENSMUSG00000028416
Bag2	2.23991	-0.0879671	0.584771	-0.15043	0.880425	0.958075	ENSMUSG00000042215
Bag3	18.5454	0.317828	0.254552	1.24858	0.211818	0.522139	ENSMUSG00000030847
Bag4	25.6147	-0.00573636	0.178666	-0.0321066	0.974387	0.990711	ENSMUSG00000037316
Bag5	51.2057	0.0730727	0.152461	0.479289	0.631733	0.847316	ENSMUSG00000049792
Bag6	41.6735	-0.0488808	0.145357	-0.336281	0.736659	0.898947	ENSMUSG00000024392
Bahcc1	4.35186	-0.38119	0.416346	-0.915562	0.359897	0.675855	ENSMUSG00000039741
Bahd1	12.0375	0.073781	0.280832	0.262723	0.792764	0.92616	ENSMUSG00000040007
Baiap2	17.9135	-0.706929	0.240563	-2.93865	0.00329648	0.0556807	ENSMUSG00000025372
Baiap2l1	0.374561	-1.374	1.57273	-0.873641	0.382314		ENSMUSG00000038859
Baiap2l2	0.177363	-0.224028	3.68845	-0.0607378	0.951568		ENSMUSG00000018126
Baiap3	0.273333	-1.38393	1.79303	-0.77184	0.440209		ENSMUSG00000047507
Bak1	41.135	0.0819103	0.217897	0.375914	0.706981	0.885585	ENSMUSG00000057789
Bambi	5.92231	-0.252812	0.421986	-0.5991	0.549106	0.800823	ENSMUSG00000024232
Banf1	114.982	0.246508	0.11842	2.08165	0.0373746	0.209788	ENSMUSG00000024844
Banf2os	0						ENSMUSG00000086384
Bank1	69.3566	-0.474559	0.289351	-1.64008	0.100988	0.358893	ENSMUSG00000037922
Banp	22.9574	0.167973	0.258054	0.650921	0.515097	0.781888	ENSMUSG00000025316
Bap1	16.6006	-0.211092	0.23013	-0.917273	0.359	0.675553	ENSMUSG00000021901
Bard1	2.04039	-1.67538	0.748267	-2.23902	0.0251548	0.168603	ENSMUSG00000026196
Barhl1	0						ENSMUSG00000026805
Barhl2	0.0829415	0.932215	5.58575	0.166892	0.867455		ENSMUSG00000034384
Barx2	0.481353	0.898027	1.95454	0.459457	0.645906		ENSMUSG00000032033
Basp1	470.682	0.145973	0.141855	1.02903	0.303466	0.622027	ENSMUSG00000045763
Batf	21.3343	-0.0517796	0.260623	-0.198676	0.842516	0.944974	ENSMUSG00000034266
Batf2	12.1458	-0.119985	0.27157	-0.441817	0.658621	0.859189	ENSMUSG00000039699
Batf3	64.4763	0.0601647	0.17068	0.3525	0.724464	0.892382	ENSMUSG00000026630
Bax	173.127	0.364924	0.145436	2.50918	0.0121012	0.113469	ENSMUSG00000003873
Baz1a	75.6969	0.0911116	0.184982	0.492542	0.622336	0.842235	ENSMUSG00000035021
Baz1b	91.8739	0.0801575	0.124244	0.645161	0.518823	0.783106	ENSMUSG00000002748
Baz2a	51.2692	0.156375	0.146953	1.06411	0.287277	0.605994	ENSMUSG00000040054
Baz2b	84.1918	-0.202464	0.140172	-1.4444	0.148628	0.437684	ENSMUSG00000026987
BB218582	0.179167	-1.34656	4.73212	-0.284558	0.775983		ENSMUSG00000085218
BB365896	0.0353648	0	6.32145	0	1		ENSMUSG00000092323
BB557941	0						ENSMUSG00000084938
Bbc3	35.6623	0.306649	0.176001	1.74232	0.0814527	0.319519	ENSMUSG00000002083
Bbip1	106.373	0.0331447	0.119862	0.276524	0.782146	0.921691	ENSMUSG00000084957
Bbof1	0.509176	0.0988347	1.28696	0.0767972	0.938785		ENSMUSG00000057265
Bbox1	0.444818	-0.0688409	1.38865	-0.0495739	0.960462		ENSMUSG00000041660
Bbs1	2.06098	0.160184	0.617801	0.259281	0.795418	0.927217	ENSMUSG00000006464
Bbs10	5.39301	0.100896	0.412289	0.244721	0.806673	0.93237	ENSMUSG00000035759
Bbs12	4.91286	-0.743913	0.392546	-1.8951	0.0580793	0.26517	ENSMUSG00000051444
Bbs2	3.29501	0.161181	0.474639	0.339586	0.734168	0.898141	ENSMUSG00000031755
Bbs4	6.68426	-0.408269	0.377041	-1.08282	0.278887	0.597869	ENSMUSG00000025235
Bbs5	3.01484	0.151995	0.524182	0.289965	0.771843	0.916262	ENSMUSG00000063145
Bbs7	7.52122	-0.277003	0.327727	-0.845225	0.397985	0.70132	ENSMUSG00000037325
Bbs9	9.30688	0.507849	0.384136	1.32205	0.18615	0.488131	ENSMUSG00000035919
Bbx	61.952	0.165438	0.137794	1.20062	0.229899	0.545192	ENSMUSG00000022641
BC001981	0.0170757	-0.801092	6.32145	-0.126726	0.899157		ENSMUSG00000097022
BC002059	11.364	0.0608775	0.308145	0.197561	0.843388	0.945055	ENSMUSG00000060149
BC003965	59.4309	0.105626	0.122777	0.860315	0.389616	0.695827
BC004004	73.9879	-0.0888753	0.144514	-0.614993	0.53856	0.795078	ENSMUSG00000052712
BC005537	197.914	0.229995	0.12324	1.86624	0.0620081	0.27497	ENSMUSG00000019132
BC005561	43.7332	-0.295602	0.175095	-1.68824	0.0913657	0.339576
BC005624	103.462	-0.0091606	0.11809	-0.0775733	0.938167	0.978155	ENSMUSG00000026851
BC006965	0.138335	-0.224029	3.19165	-0.0701921	0.944041		ENSMUSG00000041674
BC016548	0.0202182	0.353041	6.32145	0.0558482	0.955463		ENSMUSG00000070794
BC016579	0.0294726	0	6.32145	0	1		ENSMUSG00000033187
BC017158	8.34986	-0.648745	0.364979	-1.77749	0.0754882	0.306787
BC018473	0.494303	-0.737656	1.49498	-0.493423	0.621714		ENSMUSG00000056032
BC024063	2.29845	0.440123	0.66083	0.666015	0.505401	0.775917	ENSMUSG00000112160
BC024139	0.0134481	-0.801092	6.32145	-0.126726	0.899157		ENSMUSG00000044361
BC024978	5.83265	-0.140056	0.361609	-0.387312	0.698525	0.879796
BC025920	1.6172	-0.119015	0.750204	-0.158643	0.87395	0.955635	ENSMUSG00000074862
BC026513	0.265905	-0.852155	2.0051	-0.424993	0.670841		ENSMUSG00000118004
BC028528	125.639	-0.113021	0.160956	-0.702188	0.482562	0.761109	ENSMUSG00000038543
BC029722	23.3631	-0.385393	0.212151	-1.8166	0.0692791	0.291778
BC030343	0.489366	-0.708045	1.20021	-0.589935	0.555234		ENSMUSG00000105345
BC030867	0.532976	-2.39411	2.06898	-1.15715	0.247212
BC031181	129.398	-0.0716488	0.151097	-0.47419	0.635364	0.849593	ENSMUSG00000036299
BC034090	0.571134	-0.352049	1.15264	-0.305428	0.76004		ENSMUSG00000033722
BC035044	55.3532	-0.718485	0.212202	-3.38586	0.000709565	0.0217751	ENSMUSG00000090164
BC037032	1.32133	-0.360424	0.747394	-0.482242	0.629634
BC037039	0.138501	0	5.20241	0	1		ENSMUSG00000103309
BC037704	2.3137	-0.552175	0.640816	-0.861675	0.388866	0.695512	ENSMUSG00000117698
BC043934	2.60017	-0.807295	0.522762	-1.54429	0.122519	0.3944	ENSMUSG00000056418
BC046401	0.336141	-1.91128	2.00102	-0.95515	0.339502		ENSMUSG00000085274
BC048403	3.36016	0.201169	0.59414	0.338589	0.734919	0.898484
BC048559	0.0912466	-0.801096	5.34925	-0.149759	0.880955		ENSMUSG00000102114
BC048644	0.0153604	0	6.32145	0	1		ENSMUSG00000074052
BC049352	13.924	-0.93755	0.268782	-3.48814	0.000486393	0.017381
BC049715	2.60716	-0.518444	0.591084	-0.877106	0.380429	0.690402	ENSMUSG00000047515
BC049762	0.0676434	0	6.32145	0	1
BC049987	0.0127095	-0.801092	6.32145	-0.126726	0.899157		ENSMUSG00000110755
BC050972	0.0443606	0	6.32145	0	1		ENSMUSG00000092131
BC051019	0.078779	0	6.32145	0	1		ENSMUSG00000031022
BC051077	0.160685	0.351817	2.83481	0.124106	0.901231		ENSMUSG00000097163
BC051142	1.85617	1.36317	0.948868	1.43663	0.150824	0.440761
BC051226	18.9816	0.0223243	0.213379	0.104623	0.916675	0.969547	ENSMUSG00000092564
BC051408	0.10258	0.932233	5.91125	0.157705	0.874689		ENSMUSG00000117478
BC051537	0.130362	-0.801099	4.67346	-0.171415	0.863898		ENSMUSG00000098197
BC052040	4.71022	0.190647	0.478129	0.398735	0.690088	0.873874
BC055324	2.40601	0.0139531	0.588111	0.0237253	0.981072	0.992723
BC055402	0						ENSMUSG00000101429
BC065397	2.98968	0.112082	0.512236	0.21881	0.826798	0.939833	ENSMUSG00000087368
BC065403	0.128836	0.932035	3.66328	0.254426	0.799166		ENSMUSG00000097211
BC067074	0.132131	-0.224028	3.66683	-0.0610959	0.951283
Bc1	0.56317	-0.636782	1.10731	-0.575071	0.565243		ENSMUSG00000115783
BC106179	2.57866	-0.812296	0.607185	-1.33781	0.18096	0.480923	ENSMUSG00000045231
BC147527	22.6721	0.708125	0.236939	2.98863	0.00280229	0.0499231	ENSMUSG00000094796
Bcam	0.380323	1.52866	1.7261	0.885613	0.375826		ENSMUSG00000002980
Bcan	23.43	0.113189	0.282688	0.400402	0.688861	0.873585	ENSMUSG00000004892
Bcap29	69.9572	-0.060736	0.138127	-0.43971	0.660147	0.860552	ENSMUSG00000020650
Bcap31	204.664	0.260788	0.0954447	2.73234	0.00628854	0.0786691	ENSMUSG00000002015
Bcar1	1.00809	2.41171	1.14733	2.10202	0.0355519		ENSMUSG00000031955
Bcar3	8.32175	-0.904016	0.335104	-2.69771	0.00698174	0.0826649	ENSMUSG00000028121
Bcas1	4.45564	2.09791	0.634307	3.30741	0.000941632	0.0260738	ENSMUSG00000013523
Bcas1os1	0.0134481	-0.801092	6.32145	-0.126726	0.899157		ENSMUSG00000086970
Bcas1os2	0						ENSMUSG00000086999
Bcas2	139.698	0.260915	0.10327	2.52654	0.0115192	0.110023	ENSMUSG00000005687
Bcas3	12.1114	0.117965	0.25894	0.455568	0.648701	0.856005	ENSMUSG00000059439
Bcas3os1	1.08517	-0.15869	1.11588	-0.142211	0.886914		ENSMUSG00000086199
Bcat1	0.154326	0.353045	3.94827	0.0894178	0.92875		ENSMUSG00000030268
Bcat2	27.4719	0.0668668	0.184048	0.363312	0.716372	0.88899	ENSMUSG00000030826
Bccip	56.2012	0.542298	0.154037	3.52056	0.000430635	0.0161449	ENSMUSG00000030983
Bcdin3d	26.5472	-0.00405976	0.170811	-0.0237676	0.981038	0.992723	ENSMUSG00000037525
Bche	0.132513	1.40084	3.63749	0.385112	0.700154		ENSMUSG00000027792
Bckdha	29.9399	0.00334495	0.178088	0.0187825	0.985015	0.994132	ENSMUSG00000060376
Bckdhb	5.19701	0.0551299	0.402497	0.13697	0.891055	0.961695	ENSMUSG00000032263
Bckdk	30.5049	-0.169061	0.180847	-0.93483	0.349876	0.666895	ENSMUSG00000030802
Bcl10	187.944	-0.076368	0.0956598	-0.798329	0.42468	0.722564	ENSMUSG00000028191
Bcl11a	9.49281	-0.33289	0.547055	-0.608513	0.542847	0.796727	ENSMUSG00000000861
Bcl11b	4.03655	2.0612	0.557092	3.69992	0.000215667	0.0105948	ENSMUSG00000048251
Bcl2	37.5475	-0.154827	0.227589	-0.680292	0.496319	0.770283	ENSMUSG00000057329
Bcl2a1a	51.7038	0.745735	0.231477	3.22164	0.00127458	0.0311869	ENSMUSG00000102037
Bcl2a1b	402.948	0.454772	0.165822	2.74253	0.00609686	0.0772442	ENSMUSG00000089929
Bcl2a1c	0.395954	-1.11384	1.54266	-0.722028	0.470277		ENSMUSG00000053820
Bcl2a1d	31.69	0.453961	0.255077	1.77971	0.075124	0.305843	ENSMUSG00000099974
Bcl2l1	55.0896	-0.250867	0.171777	-1.46043	0.144173	0.43006	ENSMUSG00000007659
Bcl2l11	54.1226	0.208975	0.173916	1.20159	0.229524	0.544513	ENSMUSG00000027381
Bcl2l12	23.5624	0.342641	0.194412	1.76244	0.0779945	0.312239	ENSMUSG00000003190
Bcl2l13	13.97	0.0566324	0.238176	0.237776	0.812055	0.934971	ENSMUSG00000009112
Bcl2l14	0.530192	-0.285213	1.02517	-0.27821	0.780851		ENSMUSG00000030200
Bcl2l15	0.185326	-0.197484	3.71752	-0.0531226	0.957634		ENSMUSG00000044165
Bcl2l2	11.315	-0.403724	0.267091	-1.51156	0.130646	0.40818	ENSMUSG00000089682
Bcl3	21.1711	0.995892	0.386816	2.57459	0.010036	0.102104	ENSMUSG00000053175
Bcl6	35.1528	-0.0425165	0.177659	-0.239316	0.810861	0.934123	ENSMUSG00000022508
Bcl6b	0.21985	-0.200098	2.01036	-0.0995335	0.920715		ENSMUSG00000000317
Bcl7a	25.8541	-0.14438	0.352516	-0.409571	0.68212	0.872379	ENSMUSG00000029438
Bcl7b	90.8568	0.193647	0.129485	1.49551	0.134781	0.414886	ENSMUSG00000029681
Bcl7c	83.2115	0.0850351	0.147691	0.575763	0.564775	0.809896	ENSMUSG00000030814
Bcl9	38.0742	-0.185172	0.169129	-1.09486	0.273578	0.591858	ENSMUSG00000038256
Bcl9l	19.7303	0.135382	0.274326	0.493505	0.621656	0.841871	ENSMUSG00000063382
Bclaf1	151.473	0.104088	0.139156	0.747995	0.454463	0.741821	ENSMUSG00000037608
Bclaf3	14.9009	0.103327	0.29604	0.349031	0.727066	0.894227	ENSMUSG00000044150
Bco1	0						ENSMUSG00000031845
Bco2	10.3052	0.291772	0.29883	0.976381	0.328876	0.646345	ENSMUSG00000032066
Bcor	48.5608	0.17831	0.158681	1.1237	0.261139	0.57941	ENSMUSG00000040363
Bcorl1	8.88759	-0.0642928	0.291929	-0.220234	0.825689	0.939457	ENSMUSG00000036959
Bcr	4.8429	0.247111	0.423897	0.58295	0.559927	0.807619	ENSMUSG00000009681
Bcs1l	12.7385	0.0428241	0.252565	0.169557	0.865359	0.952695	ENSMUSG00000026172
Bdh1	1.42172	-0.392844	0.763227	-0.514714	0.606753		ENSMUSG00000046598
Bdh2	0.598181	0.994575	1.57964	0.629622	0.528942		ENSMUSG00000028167
Bdkrb1	0.0170462	0	6.32145	0	1		ENSMUSG00000041347
Bdkrb2	0.0600812	0.353041	6.32145	0.0558482	0.955463		ENSMUSG00000021070
Bdnf	0.128604	0.353043	5.33593	0.0661634	0.947248		ENSMUSG00000048482
Bdp1	53.205	0.0765401	0.146459	0.522603	0.601251	0.83021	ENSMUSG00000049658
BE692007	25.0674	-0.123772	0.199817	-0.619426	0.535636	0.793309	ENSMUSG00000099757
Bean1	0.0361495	0	6.32145	0	1		ENSMUSG00000031872
Becn1	56.2865	0.087728	0.129447	0.677714	0.497953	0.77184	ENSMUSG00000035086
Begain	0.225712	-0.741416	2.00504	-0.369776	0.71155		ENSMUSG00000040867
Bend3	2.49518	-0.299377	0.560014	-0.534589	0.592934	0.82587	ENSMUSG00000038214
Bend4	5.43802	-0.186715	0.459738	-0.406133	0.684645	0.872851	ENSMUSG00000092060
Bend5	1.72495	1.23515	0.892066	1.38459	0.166178	0.462344	ENSMUSG00000028545
Bend6	13.4097	0.517494	0.262388	1.97225	0.0485812	0.241932	ENSMUSG00000042182
Bend7	0.129904	-0.224028	4.11144	-0.054489	0.956546		ENSMUSG00000048186
Best1	1.50086	-0.385003	0.824244	-0.467098	0.64043	0.851935	ENSMUSG00000037418
Best3	0						ENSMUSG00000020169
Bet1	51.1932	0.186053	0.132802	1.40099	0.161218	0.45558	ENSMUSG00000032757
Bet1l	70.481	-0.139784	0.134407	-1.04001	0.298336	0.61574	ENSMUSG00000025484
Bex1	0.428578	-1.06353	1.28923	-0.824933	0.40941		ENSMUSG00000050071
Bex2	1.78109	-0.80862	0.717313	-1.12729	0.25962	0.577289	ENSMUSG00000042750
Bex3	63.4013	-0.364421	0.167354	-2.17754	0.0294402	0.18492	ENSMUSG00000046432
Bex4	0.481755	2.45618	1.4053	1.7478	0.0804989		ENSMUSG00000047844
Bex6	1.9165	-0.412679	1.24536	-0.331372	0.740363	0.900382	ENSMUSG00000075269
Bfar	72.0929	-0.236434	0.12061	-1.96032	0.0499579	0.24625	ENSMUSG00000022684
Bfar	72.0929	-0.236434	0.12061	-1.96032	0.0499579	0.24625	ENSMUSG00000079737
Bfsp1	0.725606	-1.46724	1.2521	-1.17182	0.241268		ENSMUSG00000027420
Bfsp2	0.858632	2.61964	1.15608	2.26596	0.0234538		ENSMUSG00000032556
Bglap	0						ENSMUSG00000074483
Bglap2	0.0741799	0.932245	6.32135	0.147476	0.882757		ENSMUSG00000074486
Bglap3	0						ENSMUSG00000074489
Bgn	1.1952	-0.0325513	0.716585	-0.0454256	0.963768		ENSMUSG00000031375
Bhlhb9	5.47933	-0.00504042	0.441292	-0.011422	0.990887	0.996031	ENSMUSG00000072964
Bhlhe22	0.229416	-1.17519	2.90578	-0.404433	0.685894		ENSMUSG00000025128
Bhlhe40	13.8748	0.483791	0.494716	0.977916	0.328116	0.646116	ENSMUSG00000030103
Bhlhe41	109.993	-0.0244075	0.203898	-0.119704	0.904717	0.964557	ENSMUSG00000030256
Bhmt	0.0179291	0	6.32145	0	1		ENSMUSG00000074768
Bicc1	0.738594	-0.862288	1.07552	-0.801737	0.422705		ENSMUSG00000014329
Bicd1	3.95741	1.20145	0.570584	2.10565	0.0352346	0.203082	ENSMUSG00000003452
Bicd2	38.4206	0.265842	0.158502	1.67722	0.0934995	0.343348	ENSMUSG00000037933
Bicdl1	2.73867	0.0256414	0.628763	0.0407807	0.967471	0.98913	ENSMUSG00000041609
Bicra	26.2099	0.477586	0.203625	2.34542	0.0190056	0.145236	ENSMUSG00000070808
Bicral	36.5038	0.191621	0.164941	1.16176	0.245334	0.563412	ENSMUSG00000036568
Bid	31.4748	0.0842743	0.177765	0.474077	0.635445	0.849593	ENSMUSG00000004446
Bik	3.77458	0.0189296	0.483703	0.0391347	0.968783	0.989467	ENSMUSG00000016758
Bin1	278.237	-0.275326	0.139604	-1.97219	0.048588	0.241932	ENSMUSG00000024381
Bin2	140.865	0.199446	0.14038	1.42076	0.155386	0.446739	ENSMUSG00000098112
Bin3	51.8111	-0.138282	0.149594	-0.924386	0.355285	0.672805	ENSMUSG00000022089
Birc2	40.6175	-0.160907	0.161757	-0.994745	0.31986	0.63927	ENSMUSG00000057367
Birc3	40.7385	0.0206582	0.165623	0.12473	0.900737	0.964244	ENSMUSG00000032000
Birc5	19.3576	-2.52789	1.30551	-1.93633	0.0528278	0.253752	ENSMUSG00000017716
Birc6	112.805	0.106047	0.104092	1.01878	0.308307	0.62706	ENSMUSG00000024073
Birc7	0.0296169	0.353041	6.32145	0.0558482	0.955463		ENSMUSG00000038840
Bivm	7.37804	0.463969	0.322073	1.44057	0.149706	0.438861	ENSMUSG00000041684
Blcap	21.0616	-0.15665	0.255222	-0.613778	0.539362	0.795126	ENSMUSG00000067787
Blk	0.0555428	0	6.32145	0	1		ENSMUSG00000014453
Blm	7.67964	-0.224191	0.346226	-0.647527	0.517291	0.782393	ENSMUSG00000030528
Blmh	48.7149	-0.0762687	0.139524	-0.546633	0.584631	0.820938	ENSMUSG00000020840
Blnk	111.023	-0.0370553	0.162504	-0.228026	0.819626	0.937076	ENSMUSG00000061132
Bloc1s1	44.0657	-1.04569	0.302984	-3.4513	0.000557894	0.0188101	ENSMUSG00000090247
Bloc1s2	53.8864	0.00856321	0.175034	0.0489231	0.960981	0.986732	ENSMUSG00000057506
Bloc1s3	14.0637	-0.784516	0.238725	-3.28628	0.00101521	0.0275343	ENSMUSG00000057667
Bloc1s4	43.1753	0.274179	0.145109	1.88946	0.0588301	0.26707	ENSMUSG00000060708
Bloc1s5	17.3471	-0.0213277	0.21777	-0.0979367	0.921983	0.971348	ENSMUSG00000038982
Bloc1s6	33.3056	0.00850888	0.201575	0.042212	0.96633	0.988831	ENSMUSG00000005804
Bloc1s6os	1.02638	-0.252198	0.987917	-0.255283	0.798505		ENSMUSG00000085633
Blvra	105.922	-0.207457	0.124891	-1.66111	0.0966923	0.35085	ENSMUSG00000001999
Blvrb	440.504	-0.435372	0.14506	-3.00132	0.00268812	0.0488855	ENSMUSG00000040466
Blzf1	11.8101	0.205433	0.259697	0.791049	0.428915	0.726345	ENSMUSG00000026577
Bmerb1	0.538098	1.0283	1.44229	0.712966	0.475867		ENSMUSG00000044117
Bmf	27.9498	0.284316	0.219181	1.29718	0.194571	0.498701	ENSMUSG00000040093
Bmi1	32.5493	0.408791	0.197497	2.06985	0.038466	0.212352	ENSMUSG00000026739
Bmp1	1.58042	0.897682	0.859783	1.04408	0.296449	0.614123	ENSMUSG00000022098
Bmp15	0						ENSMUSG00000023279
Bmp2	34.2648	-0.66536	0.3498	-1.90212	0.0571558	0.263476	ENSMUSG00000027358
Bmp2k	280.785	0.354395	0.116816	3.0338	0.00241496	0.0456122	ENSMUSG00000034663
Bmp4	0.0214124	0	6.32145	0	1		ENSMUSG00000021835
Bmp5	0.366299	0.9251	2.04488	0.452397	0.650983		ENSMUSG00000032179
Bmp6	0.441637	-0.395938	1.3636	-0.290362	0.77154		ENSMUSG00000039004
Bmp7	1.24167	-0.736455	0.9516	-0.773912	0.438983		ENSMUSG00000008999
Bmp8b	0.0185421	0	6.32145	0	1		ENSMUSG00000002384
Bmper	0.0823876	0.353041	6.32145	0.0558482	0.955463		ENSMUSG00000031963
Bmpr1a	16.1009	-0.0010993	0.267283	-0.00411288	0.996718	0.998295	ENSMUSG00000021796
Bmpr1b	2.39603	0.905016	0.818575	1.1056	0.2689	0.586713	ENSMUSG00000052430
Bmpr2	112.644	0.0741307	0.169454	0.437469	0.661771	0.861169	ENSMUSG00000067336
Bms1	48.5868	0.0677857	0.181182	0.374131	0.708307	0.886469	ENSMUSG00000030138
Bmt2	42.8244	-0.242183	0.149785	-1.61687	0.105906	0.366718	ENSMUSG00000042742
Bmx	3.81643	-1.38153	0.754641	-1.83071	0.0671431	0.286629	ENSMUSG00000031377
Bmyc	265.133	0.133701	0.137902	0.969535	0.332279	0.648812	ENSMUSG00000049086
Bnc2	0.399483	1.2051	1.72066	0.700371	0.483696		ENSMUSG00000028487
Bnip1	12.8971	-0.120359	0.267656	-0.449677	0.652943	0.857405	ENSMUSG00000024191
Bnip2	189.197	-0.175941	0.088645	-1.98478	0.0471693	0.238261	ENSMUSG00000011958
Bnip3	32.3446	-0.105852	0.181224	-0.584097	0.559155	0.807302	ENSMUSG00000078566
Bnip3l	192.401	0.178893	0.0916615	1.95167	0.0509775	0.249465	ENSMUSG00000022051
Bnipl	0						ENSMUSG00000028115
Boc	0.307294	0.838614	2.03876	0.411336	0.680827		ENSMUSG00000022687
Bod1	23.7745	0.267769	0.19015	1.4082	0.159072	0.453397	ENSMUSG00000044502
Bod1l	123.73	0.00898766	0.112423	0.0799451	0.936281	0.977897	ENSMUSG00000061755
Bok	0.495236	-2.57158	1.37813	-1.866	0.0620421		ENSMUSG00000026278
Bola1	60.9313	-0.171697	0.131449	-1.30619	0.191489	0.494518	ENSMUSG00000015943
Bola2	234.179	-0.442416	0.172654	-2.56244	0.010394	0.104069	ENSMUSG00000047721
Bola3	55.9863	0.080095	0.153328	0.522376	0.601409	0.83021	ENSMUSG00000045160
Boll	0.0617724	0.353041	6.32145	0.0558482	0.955463		ENSMUSG00000025977
Bop1	11.4727	0.125262	0.282462	0.443465	0.657429	0.858841	ENSMUSG00000022557
Bora	5.01045	-1.14877	0.496108	-2.31557	0.020582	0.151342	ENSMUSG00000022070
Borcs5	12.7452	0.410179	0.294081	1.39478	0.163082	0.458629	ENSMUSG00000042992
Borcs6	67.4648	0.0813278	0.126114	0.644873	0.51901	0.783106	ENSMUSG00000045176
Borcs7	34.5237	-0.200629	0.169471	-1.18386	0.23647	0.552636	ENSMUSG00000062376
Borcs8	29.931	-0.118334	0.22931	-0.516042	0.605825	0.832948	ENSMUSG00000002345
Bpgm	16.1309	0.227963	0.250519	0.909963	0.362842	0.677553	ENSMUSG00000038871
Bphl	30.6189	-0.0647142	0.170309	-0.379981	0.703959	0.883124	ENSMUSG00000038286
Bpifa5	0.0125139	0	6.32145	0	1		ENSMUSG00000027484
Bpifb4	0.0127095	-0.801092	6.32145	-0.126726	0.899157		ENSMUSG00000074665
Bpifb5	0						ENSMUSG00000038572
Bpnt1	12.0624	0.238763	0.258431	0.923893	0.355542	0.672875	ENSMUSG00000026617
Bptf	150.885	0.0778746	0.110225	0.706505	0.479874	0.759224	ENSMUSG00000040481
Braf	24.4969	0.11618	0.221424	0.524693	0.599796	0.829841	ENSMUSG00000002413
Brap	33.076	-0.449912	0.168908	-2.66365	0.00772989	0.0875172	ENSMUSG00000029458
Brat1	14.5154	-0.0684931	0.268914	-0.254703	0.798953	0.928269	ENSMUSG00000000148
Brca1	1.53513	-1.6583	1.05294	-1.57492	0.115274	0.384111	ENSMUSG00000017146
Brca2	6.30655	-0.0196236	0.333278	-0.0588805	0.953047	0.984316	ENSMUSG00000041147
Brcc3	25.5364	0.400016	0.194742	2.05408	0.0399676	0.216253	ENSMUSG00000031201
Brd1	139.844	-0.169245	0.0949498	-1.78246	0.0746735	0.304846	ENSMUSG00000022387
Brd2	191.403	0.1256	0.103897	1.20888	0.226708	0.540768	ENSMUSG00000024335
Brd3	56.435	-0.231418	0.141257	-1.63827	0.101365	0.359284	ENSMUSG00000026918
Brd3os	1.69334	-0.581231	0.690925	-0.841236	0.400216	0.703669	ENSMUSG00000109946
Brd4	106.089	0.0494667	0.101933	0.485286	0.627473	0.845464	ENSMUSG00000024002
Brd7	115.809	0.0305465	0.126699	0.241096	0.809481	0.933236	ENSMUSG00000031660
Brd8	75.3466	-0.283221	0.123387	-2.29539	0.021711	0.155484	ENSMUSG00000003778
Brd9	67.1227	-0.528506	0.118591	-4.45655	8.32897e-06	0.00139641	ENSMUSG00000057649
Brdt	2.05131	0.173681	0.615735	0.282071	0.777889	0.919629	ENSMUSG00000029279
Brf1	19.4954	-0.191123	0.207338	-0.921791	0.356637	0.674038	ENSMUSG00000011158
Brf2	12.7849	0.0156464	0.260263	0.0601179	0.952062	0.983676	ENSMUSG00000031487
Bri3	865.77	0.135781	0.141617	0.958792	0.337664	0.654732	ENSMUSG00000047843
Bri3bp	37.3479	0.205311	0.240974	0.852006	0.394211	0.699442	ENSMUSG00000037905
Bricd5	0.24502	0.931698	2.54485	0.366111	0.714282		ENSMUSG00000045744
Brinp1	0.145698	0.354951	3.60476	0.0984673	0.921561		ENSMUSG00000028351
Brinp2	0.440625	-0.103183	1.56528	-0.0659201	0.947441		ENSMUSG00000004031
Brinp3	1.51336	0.936474	0.834573	1.1221	0.26182	0.579796	ENSMUSG00000035131
Brip1	2.53878	-1.11533	0.750663	-1.4858	0.137333	0.418426	ENSMUSG00000034329
Brip1os	29.1983	-0.0447448	0.165761	-0.269935	0.78721	0.923293	ENSMUSG00000085208
Brix1	45.3278	0.289022	0.152538	1.89475	0.0581255	0.26517	ENSMUSG00000022247
Brk1	335.325	0.0235335	0.0957642	0.245745	0.80588	0.932158	ENSMUSG00000033940
Brms1	42.6884	-0.508177	0.173246	-2.93328	0.00335406	0.0561265	ENSMUSG00000080268
Brms1l	13.6708	0.00845291	0.266104	0.0317654	0.974659	0.990769	ENSMUSG00000012076
Brox	46.9675	-0.0792728	0.144964	-0.546845	0.584485	0.820938	ENSMUSG00000046836
Brpf1	45.846	-0.524552	0.170856	-3.07014	0.00213958	0.0424414	ENSMUSG00000001632
Brpf3	8.64446	-0.413473	0.321486	-1.28613	0.198398	0.504087	ENSMUSG00000063952
Brsk1	1.40785	-0.414289	0.711538	-0.582245	0.560402		ENSMUSG00000035390
Brsk2	0.913439	-0.504002	0.858606	-0.587	0.557204		ENSMUSG00000053046
Brwd1	32.2115	-0.102369	0.204884	-0.499642	0.617327	0.839914	ENSMUSG00000022914
Brwd3	20.1945	0.186104	0.225851	0.824015	0.409931	0.711148	ENSMUSG00000063663
Bscl2	62.1703	0.0609561	0.119767	0.508956	0.610783	0.835798	ENSMUSG00000071657
Bsdc1	29.5556	0.234442	0.201191	1.16527	0.243909	0.561763	ENSMUSG00000040859
Bsg	415.416	0.221533	0.08397	2.63824	0.00833368	0.0915583	ENSMUSG00000023175
Bsn	1.02334	0.253092	0.916685	0.276095	0.782475		ENSMUSG00000032589
Bspry	0.430804	0.315979	1.56735	0.201601	0.840229		ENSMUSG00000028392
Bst1	18.0144	0.388352	0.434536	0.893717	0.371474	0.683865	ENSMUSG00000029082
Bst2	1706.48	0.0759998	0.179646	0.423054	0.672256	0.867082	ENSMUSG00000046718
Bsx	0						ENSMUSG00000054360
Btaf1	58.6105	0.025822	0.151348	0.170613	0.864528	0.952518	ENSMUSG00000040565
Btbd1	64.7496	0.142231	0.12733	1.11703	0.263983	0.582142	ENSMUSG00000025103
Btbd10	21.9573	0.296895	0.225748	1.31516	0.188457	0.491151	ENSMUSG00000038187
Btbd11	1.00091	-0.157084	0.945601	-0.166121	0.868062
Btbd16	0.24081	-0.795545	2.33982	-0.340003	0.733855		ENSMUSG00000040298
Btbd17	4.90344	1.23635	0.437867	2.82357	0.0047492	0.0664291	ENSMUSG00000000202
Btbd18	0.0972472	0.928669	6.10345	0.152155	0.879065		ENSMUSG00000086598
Btbd19	8.29132	0.0610643	0.295397	0.20672	0.836229	0.943629	ENSMUSG00000073771
Btbd2	22.0404	0.112422	0.215377	0.521976	0.601687	0.830407	ENSMUSG00000003344
Btbd3	19.671	-0.512037	0.216145	-2.36896	0.0178383	0.139572	ENSMUSG00000062098
Btbd6	7.96208	-0.758007	0.337585	-2.24538	0.0247435	0.166576	ENSMUSG00000002803
Btbd7	84.0386	-0.114512	0.13127	-0.872339	0.383023	0.69326	ENSMUSG00000041702
Btbd8	10.5328	-0.253207	0.269278	-0.940317	0.347055	0.663896	ENSMUSG00000111375
Btbd9	46.2877	-0.15248	0.249631	-0.610822	0.541317	0.795917	ENSMUSG00000062202
Btc	0.018623	0.353041	6.32145	0.0558482	0.955463		ENSMUSG00000082361
Btd	13.6103	0.110632	0.252824	0.437585	0.661687	0.861169	ENSMUSG00000021900
Btf3	780.39	0.491055	0.137059	3.58279	0.000339946	0.0140339	ENSMUSG00000021660
Btf3l4	14.8773	0.145101	0.224437	0.646513	0.517947	0.782812	ENSMUSG00000028568
Btg1	507.505	0.288797	0.138216	2.08945	0.0366669	0.207091	ENSMUSG00000036478
Btg2	308.637	-0.45726	0.355029	-1.28795	0.197763	0.50329	ENSMUSG00000020423
Btg3	24.3697	0.294327	0.193636	1.52	0.12851	0.40412	ENSMUSG00000022863
Btk	103.828	-0.067539	0.133632	-0.505411	0.61327	0.836804	ENSMUSG00000031264
Btla	3.0456	-0.767939	0.782501	-0.98139	0.3264	0.644246	ENSMUSG00000052013
Btnl2	0.454003	0.488483	1.72159	0.28374	0.77661		ENSMUSG00000024340
Btnl9	0.0523273	-1.34838	6.31923	-0.213378	0.831032		ENSMUSG00000040283
Btrc	12.7401	0.040262	0.262876	0.15316	0.878272	0.957595	ENSMUSG00000025217
Bub1	1.51664	-1.49776	1.12045	-1.33675	0.181305	0.481447	ENSMUSG00000027379
Bub1b	6.82429	-0.978996	0.754394	-1.29773	0.194382	0.498436	ENSMUSG00000040084
Bub3	97.3081	0.34705	0.139871	2.48122	0.0130933	0.118004	ENSMUSG00000066979
Bud13	15.3151	0.209487	0.255466	0.820017	0.412207	0.713074	ENSMUSG00000032077
Bud23	31.8837	0.195716	0.194828	1.00455	0.315112	0.632964	ENSMUSG00000005378
Bud31	54.8453	0.14871	0.143518	1.03617	0.300121	0.61762	ENSMUSG00000038722
Bves	0.0248366	0.353041	6.32145	0.0558482	0.955463		ENSMUSG00000071317
Bvht	0.520288	0.213154	1.27202	0.167571	0.866921		ENSMUSG00000098098
Bysl	10.6561	-0.0746428	0.283682	-0.263121	0.792457	0.925996	ENSMUSG00000023988
Bzw1	226.557	0.012964	0.117815	0.110037	0.91238	0.968181	ENSMUSG00000051223
Bzw2	15.8839	-0.0982094	0.26319	-0.373151	0.709036	0.886531	ENSMUSG00000020547
C030005K06Rik	9.2577	-0.878544	0.368824	-2.38201	0.0172182	0.13684	ENSMUSG00000086600
C030006K11Rik	8.23553	-0.304047	0.362641	-0.838423	0.401793	0.705046	ENSMUSG00000116138
C030010L15Rik	0.261249	0	1.86613	0	1		ENSMUSG00000097874
C030013C21Rik	0.0798429	1.38137	6.31326	0.218805	0.826802		ENSMUSG00000085078
C030014I23Rik	0.590973	-2.39423	1.65233	-1.449	0.147336		ENSMUSG00000060380
C030017B01Rik	0.106523	0	4.42705	0	1		ENSMUSG00000118202
C030018K13Rik	0.220973	0.92888	2.9006	0.320238	0.748788		ENSMUSG00000105352
C030029H02Rik	1.09785	-0.035432	0.872929	-0.0405898	0.967623		ENSMUSG00000110027
C030032O16Rik	0.153411	0.315843	5.89185	0.0536067	0.957249		ENSMUSG00000106063
C030034I22Rik	17.0111	-0.056898	0.244905	-0.232327	0.816284	0.936493	ENSMUSG00000073374
C030034L19Rik	12.8013	-0.331927	0.288562	-1.15028	0.250028	0.565979	ENSMUSG00000097365
C030037D09Rik	1.87947	-1.13536	0.655806	-1.73124	0.0834086	0.323089	ENSMUSG00000087574
C030047K22Rik	0						ENSMUSG00000084873
C130013H08Rik	2.62642	-0.974535	0.536585	-1.81618	0.0693425	0.291905	ENSMUSG00000105509
C130021I20Rik	0.0263544	0	6.32145	0	1		ENSMUSG00000052951
C130026I21Rik	21.076	0.74899	0.282445	2.65181	0.00800623	0.089487
C130026L21Rik	0.0499354	-0.224025	6.32145	-0.0354389	0.97173		ENSMUSG00000052848
C130036L24Rik	5.17247	-0.231823	0.421489	-0.55001	0.582312	0.820035	ENSMUSG00000073627
C130040N14Rik	0.299698	0.354265	2.02624	0.174838	0.861207		ENSMUSG00000116884
C130046K22Rik	0.116826	-0.801098	4.83692	-0.165622	0.868455		ENSMUSG00000085154
C130050O18Rik	10.8634	0.226417	0.362951	0.623822	0.532744	0.791966	ENSMUSG00000044092
C130060C02Rik	0						ENSMUSG00000097557
C130071C03Rik	1.50745	1.06652	0.832035	1.28182	0.199904	0.506548
C130073E24Rik	0.201157	0.461546	2.86482	0.161108	0.872008		ENSMUSG00000110246
C130074G19Rik	0.0854018	0	6.32145	0	1		ENSMUSG00000039349
C1d	105.931	0.185972	0.119413	1.55739	0.119379	0.390016	ENSMUSG00000000581
C1galt1	37.5212	-0.21283	0.162958	-1.30604	0.191539	0.494518	ENSMUSG00000042460
C1galt1c1	46.6003	0.309727	0.23198	1.33515	0.181828	0.48193	ENSMUSG00000048970
C1qa	9795.57	0.167893	0.111548	1.50512	0.132294	0.411265	ENSMUSG00000036887
C1qb	8164.98	-0.116531	0.141977	-0.820774	0.411775	0.712629	ENSMUSG00000036905
C1qbp	127.136	0.555941	0.12856	4.32435	1.52979e-05	0.00208034	ENSMUSG00000018446
C1qc	6861.73	0.158208	0.114602	1.38049	0.167435	0.464363	ENSMUSG00000036896
C1ql1	0.591007	1.57945	1.39055	1.13585	0.256021		ENSMUSG00000045532
C1ql2	0.00828625	0	6.32145	0	1		ENSMUSG00000036907
C1ql3	0.37043	1.35674	1.98472	0.683596	0.494231		ENSMUSG00000049630
C1qtnf1	3.828	-0.547554	0.632889	-0.865167	0.386947	0.694141	ENSMUSG00000017446
C1qtnf12	11.872	-0.202233	0.301283	-0.671239	0.502068	0.774197	ENSMUSG00000023571
C1qtnf2	0.0170462	0	6.32145	0	1		ENSMUSG00000046491
C1qtnf3	0						ENSMUSG00000058914
C1qtnf4	0.944335	0.898052	0.932829	0.962719	0.335689		ENSMUSG00000040794
C1qtnf6	0.866462	-0.72273	1.38299	-0.522587	0.601262		ENSMUSG00000022440
C1qtnf7	0.0689826	0	6.32145	0	1		ENSMUSG00000061535
C1qtnf9	0.0126524	0	6.32145	0	1		ENSMUSG00000071347
C1ra	5.6027	0.410347	0.443188	0.925897	0.3545	0.672045	ENSMUSG00000055172
C1rl	9.51115	0.171834	0.338404	0.507776	0.61161	0.8361	ENSMUSG00000038527
C1s1	0.0248366	0.353041	6.32145	0.0558482	0.955463		ENSMUSG00000038521
C1s2	0.0134481	-0.801092	6.32145	-0.126726	0.899157		ENSMUSG00000079343
C2	23.7086	-1.09631	0.393413	-2.78667	0.00532524	0.0710749	ENSMUSG00000024371
C230012O17Rik	0.0798003	0	6.32145	0	1		ENSMUSG00000046219
C230013L11Rik	0.424121	-1.25186	1.66608	-0.751383	0.452422		ENSMUSG00000117171
C230035I16Rik	0.524569	-2.61045	1.344	-1.9423	0.0521011		ENSMUSG00000085024
C230037L18Rik	6.79095	-0.19484	0.356113	-0.547129	0.58429	0.820915	ENSMUSG00000084915
C230038L03Rik	0.138701	0	6.32145	0	1		ENSMUSG00000085560
C230066G23Rik	0.0619916	0	6.32145	0	1		ENSMUSG00000085771
C230072F16Rik	0.0327341	0	6.32145	0	1		ENSMUSG00000112121
C2cd2	7.53264	-0.546044	0.366646	-1.48929	0.13641	0.417086	ENSMUSG00000045975
C2cd2l	10.9783	0.0366405	0.286031	0.1281	0.89807	0.963742	ENSMUSG00000032120
C2cd3	20.9118	0.275015	0.231075	1.19015	0.233986	0.550405	ENSMUSG00000047248
C2cd4b	0.012785	-0.801092	6.32145	-0.126726	0.899157		ENSMUSG00000091956
C2cd4c	0.012785	-0.801092	6.32145	-0.126726	0.899157		ENSMUSG00000045912
C2cd4d	0.118969	0.928738	4.23579	0.21926	0.826448		ENSMUSG00000091648
C2cd5	23.4398	-0.176258	0.264054	-0.667507	0.504448	0.775138	ENSMUSG00000030279
C3	36.8437	0.60865	0.663355	0.917533	0.358863	0.675401	ENSMUSG00000024164
C330002G04Rik	0.0183324	0	6.32145	0	1		ENSMUSG00000097930
C330007P06Rik	36.6841	0.123421	0.157454	0.783857	0.433124	0.729162
C330008A17Rik	0.0238867	0.926822	6.32139	0.146617	0.883435		ENSMUSG00000118347
