## Extended Data 2 for "Influenza A infection accelerates disease-associated microglia formation during physiological aging" (part 30 of 162)

### Sheet: BAMs MA,R vs Y,R (continued)
external_gene_name	baseMean	log2FoldChange	lfcSE	stat	pvalue	padj	ensembl_gene_id
C330011M18Rik	2.71849	-1.38416	0.622214	-2.22457	0.0261099	0.172176	ENSMUSG00000056753
C330013E15Rik	4.55031	-0.0329688	0.437885	-0.075291	0.939983	0.97852	ENSMUSG00000097093
C330018A13Rik	1.03379	-1.01965	0.87489	-1.16546	0.243833		ENSMUSG00000086655
C330018D20Rik	12.0038	-0.145446	0.269199	-0.540292	0.588996	0.824071	ENSMUSG00000024592
C330021F23Rik	0
C3ar1	443.637	0.227924	0.131137	1.73807	0.0821989	0.321006	ENSMUSG00000040552
C430002N11Rik	0						ENSMUSG00000101581
C430014B12Rik	0.959456	1.0193	1.26705	0.804467	0.421127		ENSMUSG00000097564
C430042M11Rik	0.214533	-0.776242	2.61538	-0.296799	0.76662		ENSMUSG00000097254
C430049B03Rik	2.68205	0.00661748	0.568204	0.0116463	0.990708	0.995997
C4a	0.180037	0.34134	2.67241	0.127727	0.898365		ENSMUSG00000015451
C4b	265.619	0.102009	0.218115	0.467685	0.64001	0.851833	ENSMUSG00000073418
C530005A16Rik	1.07567	-0.207677	0.787954	-0.263565	0.792115		ENSMUSG00000085408
C530008M17Rik	0.498778	-0.120536	1.18615	-0.101619	0.919059
C530025M09Rik	0.0515257	0.353041	6.32145	0.0558482	0.955463		ENSMUSG00000074737
C530044C16Rik	0.0119433	0.353041	6.32145	0.0558482	0.955463		ENSMUSG00000107667
C5ar1	183.574	0.651829	0.298698	2.18223	0.0290923	0.183874	ENSMUSG00000049130
C5ar2	47.3174	-0.175943	0.178078	-0.988012	0.323147	0.641627	ENSMUSG00000074361
C6	1.10879	0.068686	1.14887	0.0597857	0.952326		ENSMUSG00000022181
C630031E19Rik	0						ENSMUSG00000112663
C630043F03Rik	2.70246	-1.26634	0.594973	-2.12839	0.0333044	0.196841	ENSMUSG00000084910
C730002L08Rik	0.0043662	0	6.32145	0	1		ENSMUSG00000114469
C730034F03Rik	5.62007	-0.841104	0.43083	-1.95229	0.050904	0.249239	ENSMUSG00000079242
C77080	0.0840176	1.35536	6.31407	0.214658	0.830034
C78197	0.549303	-1.87664	1.32491	-1.41643	0.156651		ENSMUSG00000087242
C78859	0.207636	-0.801106	2.41985	-0.331056	0.740602		ENSMUSG00000110710
C79798	0.157748	0.18706	3.10605	0.0602243	0.951977		ENSMUSG00000084908
C86187	0						ENSMUSG00000110001
C87436	37.4368	-0.162341	0.163367	-0.993718	0.32036	0.63931	ENSMUSG00000046679
C8a	0						ENSMUSG00000035031
C8g	0.853501	-0.599085	0.962329	-0.622536	0.533589		ENSMUSG00000015083
C920021L13Rik	2.77696	-1.12803	0.558903	-2.0183	0.0435599	0.227251	ENSMUSG00000080727
C9orf72	30.8529	0.3064	0.176953	1.73154	0.083356	0.323089	ENSMUSG00000028300
CAAA01066123.1	0.43678	-2.12031	1.50125	-1.41236	0.157843
CAAA01118383.1	44.2391	-0.639107	0.167412	-3.81757	0.000134774	0.00774413
CAAA01147332.1	6.22595	-1.0586	0.436071	-2.42759	0.0151996	0.12808
Caap1	28.9625	0.0796279	0.168524	0.472502	0.636568	0.849773	ENSMUSG00000028578
Cab39	100.715	0.0354093	0.110532	0.320352	0.748701	0.904813	ENSMUSG00000036707
Cab39l	37.444	0.0187372	0.152513	0.122857	0.90222	0.964557	ENSMUSG00000021981
Cabcoco1	0.0597294	0	6.32145	0	1		ENSMUSG00000019945
Cabin1	61.0471	0.11187	0.126445	0.884736	0.376299	0.687127	ENSMUSG00000020196
Cables1	37.7129	0.223786	0.23178	0.96551	0.334289	0.650974	ENSMUSG00000040957
Cables2	9.16315	0.396615	0.318269	1.24616	0.212705	0.523801	ENSMUSG00000038990
Cabp1	0.152642	-0.801104	3.12749	-0.256149	0.797836		ENSMUSG00000029544
Cabp4	0.364776	-0.224029	2.25509	-0.0993438	0.920865		ENSMUSG00000024842
Cabp7	0.0385637	-0.801092	6.32145	-0.126726	0.899157		ENSMUSG00000009075
Cabyr	0.139904	-0.772826	2.89055	-0.267363	0.78919		ENSMUSG00000024430
Cacfd1	15.6189	-0.0966977	0.239942	-0.403004	0.686945	0.873324	ENSMUSG00000015488
Cachd1	0.938329	0.317273	0.880947	0.36015	0.718735		ENSMUSG00000028532
Cacna1a	4.68921	0.375983	0.427227	0.880053	0.37883	0.688624	ENSMUSG00000034656
Cacna1b	0.0524173	0	6.32145	0	1		ENSMUSG00000004113
Cacna1c	0.283367	-1.39164	2.42065	-0.574903	0.565357		ENSMUSG00000051331
Cacna1d	58.7289	-0.353337	0.200277	-1.76424	0.0776913	0.311879	ENSMUSG00000015968
Cacna1e	0.348238	-1.80216	1.7469	-1.03163	0.302244		ENSMUSG00000004110
Cacna1f	2.58089	0.133988	0.572429	0.23407	0.814931	0.936371	ENSMUSG00000031142
Cacna1g	0.0347085	0	6.32145	0	1		ENSMUSG00000020866
Cacna1h	0.130939	-0.801093	6.16324	-0.129979	0.896583		ENSMUSG00000024112
Cacna1i	0.0261577	-1.36899	6.3187	-0.216657	0.828476		ENSMUSG00000022416
Cacna1s	1.36994	2.12957	1.13159	1.88192	0.0598469		ENSMUSG00000026407
Cacna2d1	0.690196	-0.413322	1.3643	-0.302956	0.761924		ENSMUSG00000040118
Cacna2d2	0.803151	2.69756	1.1453	2.35533	0.0185062		ENSMUSG00000010066
Cacna2d3	0.211816	-1.55818	3.13797	-0.496558	0.619501		ENSMUSG00000021991
Cacna2d4	0.172872	-0.193447	3.0444	-0.0635419	0.949335		ENSMUSG00000041460
Cacnb1	1.97069	-0.895949	0.666524	-1.34421	0.17888	0.478744	ENSMUSG00000020882
Cacnb2	3.76189	1.43004	0.680647	2.10101	0.0356404	0.204119	ENSMUSG00000057914
Cacnb3	0.295054	-0.938967	2.44549	-0.383958	0.70101		ENSMUSG00000003352
Cacnb4	1.98724	0.234742	0.632377	0.371206	0.710484	0.887035	ENSMUSG00000017412
Cacng1	0						ENSMUSG00000020722
Cacng2	0.356306	-2.20805	1.66608	-1.3253	0.185072		ENSMUSG00000019146
Cacng4	0.904004	0.505374	0.990676	0.51013	0.60996		ENSMUSG00000020723
Cacng5	0.384748	0.948282	1.59636	0.594026	0.552495		ENSMUSG00000040373
Cacng7	0.686773	0.343452	1.09005	0.315081	0.7527		ENSMUSG00000069806
Cacng8	0.246434	-0.224029	2.78528	-0.0804331	0.935893		ENSMUSG00000053395
Cactin	14.8317	-0.0951238	0.236914	-0.401511	0.688044	0.87353	ENSMUSG00000034889
Cacul1	34.7873	0.179028	0.156183	1.14627	0.251685	0.567078	ENSMUSG00000033417
Cacybp	145.918	-0.095606	0.217879	-0.438803	0.660804	0.860747	ENSMUSG00000014226
Cad	6.77917	0.482755	0.322146	1.49856	0.133988	0.413482	ENSMUSG00000013629
Cadm1	78.9339	0.381714	0.201559	1.89381	0.0582505	0.265325	ENSMUSG00000032076
Cadm2	6.60538	1.27848	0.533155	2.39794	0.0164874	0.133901	ENSMUSG00000064115
Cadm3	1.0364	-0.680275	0.904302	-0.752265	0.451892		ENSMUSG00000005338
Cadm4	4.02538	1.23394	0.571012	2.16097	0.0306974	0.189942	ENSMUSG00000054793
Cadps	0.270691	1.27184	1.87433	0.678559	0.497417		ENSMUSG00000054423
Cadps2	0.369598	-0.368084	1.75513	-0.209718	0.833888		ENSMUSG00000017978
Cage1	0.907022	1.15184	0.970786	1.1865	0.235425		ENSMUSG00000044566
Calb1	0.571613	0.244535	1.40621	0.173897	0.861947		ENSMUSG00000028222
Calb2	0.584009	-2.44168	1.33876	-1.82383	0.0681778		ENSMUSG00000003657
Calca	0.0649936	0.928662	6.32138	0.146908	0.883205		ENSMUSG00000030669
Calcoco1	18.2368	-0.142233	0.244539	-0.581638	0.56081	0.808262	ENSMUSG00000023055
Calcoco2	0						ENSMUSG00000006056
Calcrl	29.2087	0.0265356	0.194841	0.136191	0.89167	0.961859	ENSMUSG00000059588
Cald1	2.44247	-0.187527	0.702948	-0.266772	0.789644	0.924431	ENSMUSG00000029761
Calhm2	56.1479	0.0242937	0.144756	0.167825	0.866721	0.953253	ENSMUSG00000033033
Calhm5	0.266329	0.878338	1.90168	0.461875	0.644171		ENSMUSG00000049872
Calhm6	55.7359	0.839794	0.378666	2.21777	0.0265704	0.173641	ENSMUSG00000046031
Calm1	1309.17	0.0857224	0.132079	0.649023	0.516324	0.782219	ENSMUSG00000001175
Calm2	753.606	0.0520588	0.0966031	0.538894	0.58996	0.824555	ENSMUSG00000036438
Calm3	177.039	-0.145487	0.156307	-0.930772	0.351971	0.66891	ENSMUSG00000019370
Calml4	4.60111	-0.554517	0.616655	-0.899234	0.368528	0.681435	ENSMUSG00000032246
Caln1	0.239282	-1.35044	2.75617	-0.48997	0.624155		ENSMUSG00000060371
Calr	522.599	0.506224	0.165642	3.05614	0.00224209	0.0433007	ENSMUSG00000003814
Calr3	0.720598	-0.386588	1.08858	-0.355129	0.722493		ENSMUSG00000019732
Calr4	0.398059	-0.654424	1.5365	-0.425919	0.670167		ENSMUSG00000028558
Calu	53.8819	0.112469	0.135211	0.831805	0.405519	0.707707	ENSMUSG00000029767
Caly	0.466788	0.332036	1.25584	0.264394	0.791476		ENSMUSG00000025468
Camk1	264.759	0.149908	0.110201	1.36032	0.173729	0.473555	ENSMUSG00000030272
Camk1d	157.717	0.157366	0.109586	1.436	0.151002	0.440761	ENSMUSG00000039145
Camk2a	2.83981	0.297113	0.512211	0.58006	0.561874	0.809223	ENSMUSG00000024617
Camk2b	3.37805	-0.31975	0.586919	-0.544795	0.585895	0.822147	ENSMUSG00000057897
Camk2d	116.805	-0.121054	0.18037	-0.671142	0.50213	0.774197	ENSMUSG00000053819
Camk2g	22.4446	-0.0519954	0.191545	-0.271453	0.786043	0.922994	ENSMUSG00000021820
Camk2n1	41.1407	0.192458	0.207252	0.928618	0.353087	0.670201	ENSMUSG00000046447
Camk2n2	2.06535	0.136756	0.639026	0.214007	0.830541	0.941552	ENSMUSG00000051146
Camk4	0.292035	1.77255	2.89514	0.612249	0.540373		ENSMUSG00000038128
Camkk1	3.17098	0.451855	0.553785	0.815939	0.414535	0.715282	ENSMUSG00000020785
Camkk2	68.3012	-0.170422	0.187518	-0.908832	0.363439	0.677759	ENSMUSG00000029471
Camkmt	11.043	0.0629934	0.279553	0.225336	0.821718	0.937801	ENSMUSG00000071037
Camkv	0.252371	0.352015	2.17458	0.161877	0.871403		ENSMUSG00000032936
Caml	56.753	-0.166601	0.149568	-1.11388	0.26533	0.583995	ENSMUSG00000021501
Camp	4.44004	-0.565468	1.26189	-0.448111	0.654073	0.857915	ENSMUSG00000038357
Camsap1	23.485	-0.0621045	0.194095	-0.31997	0.748991	0.904837	ENSMUSG00000026933
Camsap2	23.5411	0.0451969	0.177948	0.253989	0.799504	0.928576	ENSMUSG00000041570
Camsap3	0.0893689	0.355179	6.32135	0.0561872	0.955193		ENSMUSG00000044433
Camta1	38.8939	0.0555144	0.166416	0.333589	0.73869	0.900032	ENSMUSG00000014592
Camta2	40.1261	-0.359375	0.157225	-2.28574	0.0222694	0.157349	ENSMUSG00000040712
Cand1	31.9441	0.141682	0.182354	0.776959	0.437183	0.73007	ENSMUSG00000020114
Cand2	1.69218	-0.176232	0.680145	-0.25911	0.79555	0.927217	ENSMUSG00000030319
Cant1	42.3932	-0.26025	0.150412	-1.73025	0.0835853	0.323239	ENSMUSG00000025575
Canx	451.904	0.133804	0.0878595	1.52294	0.127775	0.402635	ENSMUSG00000020368
Cap1	187.822	0.189623	0.0922227	2.05614	0.039769	0.215846	ENSMUSG00000028656
Cap2	0.553488	2.4803	1.20905	2.05144	0.0402242		ENSMUSG00000021373
Capg	80.7335	0.128786	0.372841	0.345418	0.72978	0.895705	ENSMUSG00000056737
Capn1	20.3378	-0.103404	0.250433	-0.412902	0.679679	0.871604	ENSMUSG00000024942
Capn10	5.72422	-0.125998	0.342589	-0.367782	0.713035	0.887868	ENSMUSG00000026270
Capn11	0.592205	-0.509649	1.55818	-0.32708	0.743608		ENSMUSG00000058626
Capn12	0.800861	1.04606	1.09001	0.959686	0.337213		ENSMUSG00000054083
Capn13	0.010994	0	6.32145	0	1		ENSMUSG00000043705
Capn15	19.883	0.170108	0.23777	0.715429	0.474344	0.755842	ENSMUSG00000037326
Capn2	21.3133	-0.0532158	0.394683	-0.134832	0.892745	0.962077	ENSMUSG00000026509
Capn3	15.6806	0.906977	0.312895	2.89867	0.00374752	0.0590294	ENSMUSG00000079110
Capn5	1.20152	-0.633024	0.948166	-0.667631	0.504369		ENSMUSG00000035547
Capn6	0.0151938	0.353041	6.32145	0.0558482	0.955463		ENSMUSG00000067276
Capn7	30.2671	-0.33893	0.16294	-2.08009	0.0375174	0.210076	ENSMUSG00000021893
Capn9	0.0333282	0.353041	6.32145	0.0558482	0.955463		ENSMUSG00000031981
Capns1	197.922	-0.194322	0.113832	-1.70709	0.0878055	0.331409	ENSMUSG00000001794
Capns2	0.836674	-0.0690396	1.21135	-0.0569938	0.95455		ENSMUSG00000078144
Caprin1	192.384	0.0701764	0.0882151	0.795514	0.426314	0.724374	ENSMUSG00000027184
Caprin2	2.84169	-0.33344	0.569237	-0.585767	0.558032	0.807108	ENSMUSG00000030309
Caps2	0.0507137	-0.801092	6.32145	-0.126726	0.899157		ENSMUSG00000035694
Capsl	0.431259	0.353752	1.61659	0.218826	0.826786		ENSMUSG00000039676
Capza1	158.787	0.17839	0.119991	1.48669	0.137096	0.418329	ENSMUSG00000070372
Capza2	830.334	0.229045	0.0934242	2.45167	0.0142194	0.123744	ENSMUSG00000015733
Capzb	428.202	0.231889	0.0974505	2.37955	0.0173337	0.137401	ENSMUSG00000028745
Car1	0						ENSMUSG00000027556
Car10	0.41888	-0.745951	1.43189	-0.520955	0.602398		ENSMUSG00000056158
Car11	1.37908	-0.326464	0.809322	-0.40338	0.686669		ENSMUSG00000003273
Car12	0.153848	-1.34825	3.47731	-0.387726	0.698218		ENSMUSG00000032373
Car13	3.45008	0.58052	0.553631	1.04857	0.294377	0.613232	ENSMUSG00000027555
Car14	2.42793	2.02223	0.723086	2.79667	0.00516328	0.0697778	ENSMUSG00000038526
Car15	0.27666	-2.58171	2.04879	-1.26011	0.207628		ENSMUSG00000090236
Car2	34.3814	2.29777	0.606752	3.787	0.000152478	0.00848263	ENSMUSG00000027562
Car3	0.131187	0.92875	4.06925	0.228236	0.819463		ENSMUSG00000027559
Car4	0.148491	-0.26924	3.49404	-0.0770568	0.938578		ENSMUSG00000000805
Car5a	0.0857959	0.353041	6.32145	0.0558482	0.955463		ENSMUSG00000025317
Car5b	1.5633	0.354115	0.703174	0.503595	0.614546	0.837869	ENSMUSG00000031373
Car7	0.910263	-0.117592	1.00523	-0.116981	0.906875		ENSMUSG00000031883
Car8	0.692586	-0.281642	1.32553	-0.212475	0.831736		ENSMUSG00000041261
Car9	5.99566	-0.371065	0.347036	-1.06924	0.284961	0.60392	ENSMUSG00000028463
Card10	1.05342	-0.722373	0.909618	-0.79415	0.427108		ENSMUSG00000033170
Card11	7.66653	0.233511	0.429941	0.543124	0.587045	0.822972	ENSMUSG00000036526
Card14	0						ENSMUSG00000013483
Card19	112.199	0.519903	0.131005	3.96858	7.23009e-05	0.00526721	ENSMUSG00000037960
Card6	22.2115	0.174271	0.229563	0.75914	0.447769	0.73673	ENSMUSG00000041849
Card9	25.345	0.0130465	0.207192	0.0629683	0.949792	0.982321	ENSMUSG00000026928
Carf	10.1741	0.0679195	0.362275	0.18748	0.851284	0.947917	ENSMUSG00000026017
Carhsp1	25.4511	0.0923308	0.222391	0.415174	0.678015	0.870853	ENSMUSG00000008393
Carm1	15.4117	-0.0916474	0.229002	-0.400204	0.689006	0.873588	ENSMUSG00000032185
Carmil1	7.5407	-0.205812	0.334405	-0.615459	0.538252	0.794998	ENSMUSG00000021338
Carmil2	0.367801	-0.526949	1.59814	-0.329726	0.741607		ENSMUSG00000050357
Carmil3	0.53582	-0.20067	1.38705	-0.144673	0.884969		ENSMUSG00000022211
Carmn	0.225641	0	4.31871	0	1		ENSMUSG00000097324
Carnmt1	31.9973	-0.0452161	0.168059	-0.269049	0.787892	0.923483	ENSMUSG00000024726
Carns1	0.74831	0.00668912	1.06176	0.00630002	0.994973		ENSMUSG00000075289
Cars	13.2926	0.277838	0.275738	1.00761	0.313639	0.631874
Cars2	22.6979	-0.434493	0.207449	-2.09445	0.0362196	0.205353	ENSMUSG00000056228
Cartpt	0.0430631	0.353041	6.32145	0.0558482	0.955463		ENSMUSG00000021647
Casc1	0.363543	-1.3875	1.90232	-0.729375	0.465772
Casc3	61.1828	-0.0164752	0.124785	-0.132029	0.894961	0.962371	ENSMUSG00000078676
Casc4	4.45141	1.19129	0.498691	2.38884	0.0169019	0.135736
Casd1	48.9519	0.136601	0.175536	0.778193	0.436455	0.729551	ENSMUSG00000015189
Cask	42.227	-0.234838	0.166625	-1.40938	0.158722	0.452504	ENSMUSG00000031012
Caskin1	8.01802	-1.70898	0.488076	-3.50147	0.000462704	0.0169709	ENSMUSG00000033597
Caskin2	1.48275	-0.707639	0.791453	-0.894101	0.371268		ENSMUSG00000034471
Casp1	84.3951	0.182158	0.119885	1.51944	0.128651	0.404169	ENSMUSG00000025888
Casp12	4.57216	0.493277	0.543478	0.907629	0.364074	0.678083	ENSMUSG00000025887
Casp2	20.5947	-0.13002	0.189078	-0.687653	0.491671	0.766903	ENSMUSG00000029863
Casp3	57.1996	0.0650417	0.138991	0.467957	0.639815	0.851833	ENSMUSG00000031628
Casp4	36.4589	0.103	0.196478	0.524232	0.600117	0.829841	ENSMUSG00000033538
Casp6	22.5761	0.477572	0.214214	2.22941	0.0257864	0.171057	ENSMUSG00000027997
Casp7	14.6005	-0.317252	0.264302	-1.20034	0.230008	0.545343	ENSMUSG00000025076
Casp8	118.969	0.20624	0.0979514	2.10553	0.0352449	0.203082	ENSMUSG00000026029
Casp8ap2	55.2712	-0.103961	0.153959	-0.675248	0.499518	0.772648	ENSMUSG00000028282
Casp9	18.6291	0.137212	0.241871	0.567294	0.570514	0.812804	ENSMUSG00000028914
Casq1	0.012785	-0.801092	6.32145	-0.126726	0.899157		ENSMUSG00000007122
Casq2	0.231057	0.931907	3.09414	0.301184	0.763274		ENSMUSG00000027861
Cass4	10.1171	-0.344604	0.352354	-0.978004	0.328072	0.646116	ENSMUSG00000074570
Cast	119.595	0.0778053	0.13528	0.575141	0.565196	0.809896	ENSMUSG00000021585
Castor1	6.02812	0.462837	0.37149	1.2459	0.212803	0.523901	ENSMUSG00000020424
Castor2	5.76761	-0.24909	0.346463	-0.71895	0.472172	0.754136	ENSMUSG00000015944
Casz1	6.30529	-0.236929	0.378266	-0.626356	0.531082	0.791128	ENSMUSG00000028977
Cat	79.0149	-0.115117	0.124954	-0.921269	0.35691	0.674038	ENSMUSG00000027187
Catip	6.42007	-0.427331	0.380486	-1.12312	0.261388	0.57941	ENSMUSG00000073650
Catsper2	1.31574	0.959489	0.8673	1.10629	0.268599		ENSMUSG00000033486
Catsper3	0.0993847	0.353045	3.98457	0.0886031	0.929397		ENSMUSG00000021499
Catsperd	0.0370207	0	6.32145	0	1		ENSMUSG00000040828
Catspere2	0.669838	-1.30129	1.4254	-0.912933	0.361278		ENSMUSG00000091476
Catsperg1	0.556016	-2.77491	1.25952	-2.20315	0.0275841		ENSMUSG00000049676
Catsperz	0.0479745	0	6.32145	0	1		ENSMUSG00000050623
Cav1	0.812947	0.833563	1.18802	0.701641	0.482903		ENSMUSG00000007655
Cav2	24.7925	-0.513056	0.199681	-2.56938	0.010188	0.102871	ENSMUSG00000000058
Cav3	0						ENSMUSG00000062694
Cavin1	0.689345	0.701602	1.41406	0.49616	0.619781		ENSMUSG00000004044
Cavin2	0.519635	-0.120518	1.5442	-0.078046	0.937791		ENSMUSG00000045954
Cavin3	3.87544	0.560537	0.478638	1.17111	0.241556	0.55886	ENSMUSG00000037060
Cavin4	0.172834	-0.224029	2.76132	-0.0811311	0.935338		ENSMUSG00000028348
Cbarp	2.34594	-0.465944	0.589366	-0.790585	0.429186	0.72653	ENSMUSG00000035640
Cbfa2t2	15.5367	-0.133892	0.22359	-0.598826	0.549289	0.800899	ENSMUSG00000038533
Cbfa2t3	105.296	-0.0595531	0.178205	-0.334183	0.738241	0.899893	ENSMUSG00000006362
Cbfb	56.915	0.0994775	0.149062	0.667356	0.504545	0.775138	ENSMUSG00000031885
Cbl	235.06	0.0212061	0.0940252	0.225537	0.821562	0.937801	ENSMUSG00000034342
Cblb	17.8053	-0.0930745	0.235229	-0.395676	0.692344	0.875371	ENSMUSG00000022637
Cblc	0						ENSMUSG00000040525
Cbll1	57.9909	0.2877	0.142407	2.02026	0.043356	0.227049	ENSMUSG00000020659
Cbln1	0.121649	-0.794848	3.74989	-0.211966	0.832134		ENSMUSG00000031654
Cbln3	0.131733	0.353044	4.67194	0.075567	0.939764		ENSMUSG00000040380
Cbr1	34.2775	-0.319601	0.167764	-1.90506	0.0567721	0.26206	ENSMUSG00000051483
Cbr2	230.548	-0.388827	0.311067	-1.24998	0.211307	0.521304	ENSMUSG00000025150
Cbr3	27.3502	0.241431	0.184564	1.30811	0.190835	0.494326	ENSMUSG00000022947
Cbr4	14.9803	-0.890992	0.244984	-3.63694	0.000275895	0.0122788	ENSMUSG00000031641
Cbs	2.47073	-1.17932	0.641476	-1.83845	0.0659967	0.284413	ENSMUSG00000024039
Cbwd1	9.5249	-0.373823	0.309857	-1.20644	0.227649	0.542213
Cbx1	143.04	-0.159576	0.0891328	-1.79032	0.0734028	0.302077	ENSMUSG00000018666
Cbx2	0.904668	-0.637241	1.01416	-0.628346	0.529777		ENSMUSG00000025577
Cbx3	148.691	-0.197568	0.147216	-1.34203	0.179587	0.479248	ENSMUSG00000029836
Cbx4	35.192	-0.193646	0.152096	-1.27318	0.202952	0.510468	ENSMUSG00000039989
Cbx5	34.7411	-0.0746575	0.200251	-0.37282	0.709283	0.886531	ENSMUSG00000009575
Cbx6	18.606	-0.285171	0.240856	-1.18399	0.236417	0.552636	ENSMUSG00000089715
Cbx7	16.3983	-0.280706	0.257836	-1.0887	0.276287	0.594389	ENSMUSG00000053411
Cbx8	16.993	-0.254253	0.239609	-1.06112	0.288637	0.607344	ENSMUSG00000025578
Cby1	17.218	-0.0812018	0.242273	-0.335166	0.7375	0.899657	ENSMUSG00000022428
Cby3	0.0366648	0	6.32145	0	1		ENSMUSG00000050087
Cc2d1a	9.274	0.156146	0.307164	0.508347	0.61121	0.8361	ENSMUSG00000036686
Cc2d1b	34.6184	-0.270852	0.168743	-1.60511	0.108469	0.371654	ENSMUSG00000028582
Cc2d2a	3.76039	0.211994	0.542448	0.39081	0.695937	0.877648	ENSMUSG00000039765
Cc2d2b	0.0260142	-0.801092	6.32145	-0.126726	0.899157		ENSMUSG00000108929
Ccar1	77.6727	0.154074	0.141507	1.08881	0.276237	0.594389	ENSMUSG00000020074
Ccar2	13.0912	0.22478	0.255864	0.878513	0.379665	0.689425	ENSMUSG00000033712
Ccbe1	0.0644764	-0.801092	6.32145	-0.126726	0.899157		ENSMUSG00000046318
Ccdc102a	10.096	0.31077	0.32535	0.955187	0.339483	0.655973	ENSMUSG00000063605
Ccdc103	0.107378	-0.801095	5.77302	-0.138765	0.889636		ENSMUSG00000020930
Ccdc106	13.6102	0.05186	0.301903	0.171777	0.863613	0.952223	ENSMUSG00000035228
Ccdc107	73.4396	-0.397891	0.136701	-2.91067	0.00360655	0.0583098	ENSMUSG00000028461
Ccdc112	22.3769	-0.25734	0.195388	-1.31707	0.187816	0.490843	ENSMUSG00000071855
Ccdc113	0.1146	-0.801098	4.8912	-0.163784	0.869902		ENSMUSG00000036598
Ccdc114	3.59044	-1.18823	0.490809	-2.42097	0.0154792	0.12942
Ccdc115	70.2468	0.014483	0.157907	0.0917181	0.926922	0.9732	ENSMUSG00000042111
Ccdc116	0.0929767	-0.224027	5.35368	-0.0418454	0.966622		ENSMUSG00000022768
Ccdc117	20.4399	-0.756501	0.271682	-2.78451	0.00536094	0.0711632	ENSMUSG00000020482
Ccdc12	255.602	0.0705976	0.116598	0.60548	0.54486	0.798628	ENSMUSG00000019659
Ccdc120	0.475571	0.508809	1.13319	0.449005	0.653428		ENSMUSG00000031150
Ccdc121	0.119685	-1.34337	5.54893	-0.242095	0.808706		ENSMUSG00000029138
Ccdc122	14.1458	-0.847965	0.346325	-2.44847	0.0143466	0.124151	ENSMUSG00000034795
Ccdc124	62.9293	0.204791	0.216467	0.94606	0.344118	0.660482	ENSMUSG00000007721
Ccdc125	5.81929	-0.408717	0.615225	-0.664338	0.506474	0.776374	ENSMUSG00000048924
Ccdc126	18.3965	-0.658625	0.263651	-2.49809	0.0124863	0.115055	ENSMUSG00000050786
Ccdc127	45.2703	-0.245372	0.145372	-1.68789	0.0914318	0.339719	ENSMUSG00000021578
Ccdc13	0.637451	-0.0944691	1.14461	-0.0825339	0.934222		ENSMUSG00000079235
Ccdc130	15.7774	0.306069	0.234585	1.30473	0.191985	0.494883
Ccdc134	17.0629	-0.227312	0.249147	-0.912359	0.36158	0.676766	ENSMUSG00000068114
Ccdc136	1.55955	-0.187022	0.812082	-0.230299	0.817859	0.936779	ENSMUSG00000029769
Ccdc137	14.4698	-0.340799	0.253813	-1.34272	0.179364	0.479105	ENSMUSG00000049957
Ccdc138	3.83639	-0.603331	0.497094	-1.21372	0.224856	0.539229	ENSMUSG00000038010
Ccdc14	4.31633	0.233614	0.46389	0.503596	0.614545	0.837869	ENSMUSG00000022833
Ccdc141	2.76793	-0.67899	0.595501	-1.1402	0.254203	0.57072	ENSMUSG00000044033
Ccdc142	1.32586	0.18182	1.03991	0.174841	0.861204		ENSMUSG00000107499
Ccdc142os	1.6043	-0.4462	0.793086	-0.562612	0.573699	0.814938	ENSMUSG00000087578
Ccdc144b	0.0971237	0.353043	5.24748	0.0672787	0.94636		ENSMUSG00000047696
Ccdc146	0.981186	-1.58186	1.03513	-1.52818	0.126469		ENSMUSG00000064280
Ccdc148	0.616706	-0.787816	1.56758	-0.502567	0.615269		ENSMUSG00000036641
Ccdc149	0.124392	0	6.32145	0	1		ENSMUSG00000045790
Ccdc15	3.72855	-0.104661	0.511692	-0.204539	0.837932	0.943781	ENSMUSG00000034303
Ccdc150	0.0887029	-1.3944	6.31806	-0.2207	0.825326		ENSMUSG00000025983
Ccdc151	0.24102	-0.224029	2.31608	-0.0967279	0.922942
Ccdc152	48.3375	-0.184497	0.324651	-0.568294	0.569835	0.812599	ENSMUSG00000091119
Ccdc153	0.932189	-4.00892	1.15027	-3.48519	0.000491788		ENSMUSG00000070306
Ccdc155	0.0373587	0	6.32145	0	1
Ccdc157	2.86989	-0.59423	0.559286	-1.06248	0.288018	0.606513	ENSMUSG00000051427
Ccdc158	0.572627	1.61701	1.31451	1.23012	0.218652		ENSMUSG00000050050
Ccdc159	0.83859	0.892961	1.34218	0.665307	0.505854		ENSMUSG00000006241
Ccdc160	0.0490978	-0.801092	6.32145	-0.126726	0.899157		ENSMUSG00000073207
Ccdc162	0.586377	0.512761	1.34702	0.380664	0.703453		ENSMUSG00000075225
Ccdc163	9.57669	-0.406775	0.290502	-1.40025	0.161439	0.45558	ENSMUSG00000028689
Ccdc166	5.2485	-0.319369	0.368592	-0.866457	0.38624	0.693574	ENSMUSG00000098176
Ccdc167	17.2493	0.0958306	0.266618	0.359431	0.719273	0.890121	ENSMUSG00000024018
Ccdc169	0.115329	0	4.30271	0	1		ENSMUSG00000048655
Ccdc17	2.80883	-0.0769952	0.544659	-0.141364	0.887582	0.960064	ENSMUSG00000034035
Ccdc170	0.398802	-0.197032	2.35741	-0.08358	0.93339		ENSMUSG00000019767
Ccdc171	5.89609	-0.679185	0.374896	-1.81166	0.0700383	0.293964	ENSMUSG00000052407
Ccdc173	3.3068	-0.513165	0.529079	-0.969921	0.332086	0.648812
Ccdc174	63.5718	-0.0347532	0.122725	-0.283178	0.77704	0.918948	ENSMUSG00000034083
Ccdc177	0.00581853	0	6.32145	0	1		ENSMUSG00000062961
Ccdc18	2.62106	-1.24722	0.572791	-2.17744	0.0294476	0.18492	ENSMUSG00000056531
Ccdc180	4.77323	-0.337555	0.647283	-0.521495	0.602022	0.830495	ENSMUSG00000035539
Ccdc181	9.999	0.899075	0.32965	2.72736	0.00638428	0.0793271	ENSMUSG00000026578
Ccdc183	0.0526172	-0.801092	6.32145	-0.126726	0.899157		ENSMUSG00000026940
Ccdc184	0.119499	0.353043	5.52181	0.063936	0.949021		ENSMUSG00000029875
Ccdc186	42.4664	-0.287372	0.133776	-2.14816	0.0317007	0.193001	ENSMUSG00000035173
Ccdc187	0.0905443	-0.224025	6.2848	-0.0356456	0.971565		ENSMUSG00000048038
Ccdc189	2.23939	0.03676	0.621408	0.059156	0.952828	0.984272
Ccdc190	0.815276	0.728467	1.12111	0.649773	0.515839		ENSMUSG00000070532
Ccdc191	11.2529	-0.158353	0.259868	-0.609361	0.542285	0.796519	ENSMUSG00000022701
Ccdc192	0.482325	1.28535	1.43587	0.895172	0.370695		ENSMUSG00000058925
ccdc198	0.0349905	0	6.32145	0	1
Ccdc22	28.709	-0.143127	0.172575	-0.82936	0.406901	0.708905	ENSMUSG00000031143
Ccdc24	0.765012	3.12319	1.40587	2.22153	0.0263153		ENSMUSG00000078588
Ccdc25	28.0524	0.0838714	0.201432	0.416376	0.677135	0.870455	ENSMUSG00000022035
Ccdc28a	10.9193	-0.399972	0.270095	-1.48085	0.138645	0.420626	ENSMUSG00000059554
Ccdc28b	32.4157	-0.232113	0.209628	-1.10726	0.268182	0.586063	ENSMUSG00000028795
Ccdc3	0.0397893	0	6.32145	0	1		ENSMUSG00000026676
Ccdc30	0.606087	-0.336366	1.10642	-0.304013	0.761118		ENSMUSG00000028637
Ccdc32	34.8087	0.129064	0.159078	0.811324	0.417179	0.717216	ENSMUSG00000039983
Ccdc33	0.0711219	-0.801092	6.32145	-0.126726	0.899157		ENSMUSG00000037716
Ccdc34	39.8609	-0.101511	0.18903	-0.537012	0.591259	0.82551	ENSMUSG00000027160
Ccdc36	0.329178	-0.205489	1.78375	-0.1152	0.908286
Ccdc38	0.419143	-1.09076	1.57706	-0.691642	0.489162		ENSMUSG00000036168
Ccdc39	1.62713	0.304669	0.801069	0.380328	0.703702	0.883067	ENSMUSG00000027676
Ccdc40	0.541741	-0.3447	1.31382	-0.262365	0.79304		ENSMUSG00000039963
Ccdc43	19.7375	-0.233877	0.217939	-1.07313	0.283212	0.602462	ENSMUSG00000020925
Ccdc47	111.349	-0.21854	0.128066	-1.70646	0.0879226	0.331409	ENSMUSG00000078622
Ccdc50	253.318	-0.19504	0.104338	-1.86931	0.0615801	0.274479	ENSMUSG00000038127
Ccdc51	7.71629	-0.242023	0.321893	-0.751875	0.452126	0.739772	ENSMUSG00000025645
Ccdc57	1.53684	-1.36064	1.06682	-1.27542	0.202162	0.509212	ENSMUSG00000048445
Ccdc58	19.5871	-0.0312915	0.205903	-0.151972	0.879209	0.957796
Ccdc59	93.9778	0.177097	0.12645	1.40053	0.161354	0.45558	ENSMUSG00000019897
Ccdc6	23.6435	-0.359149	0.192862	-1.86221	0.0625735	0.275827	ENSMUSG00000048701
Ccdc60	0.277767	0.353047	2.02456	0.174383	0.861565		ENSMUSG00000043913
Ccdc61	8.897	0.174409	0.288676	0.60417	0.545731	0.799425	ENSMUSG00000074358
Ccdc62	4.79751	0.130042	0.458976	0.283332	0.776923	0.918948	ENSMUSG00000061882
Ccdc63	0.715329	0.252669	1.08659	0.232534	0.816123		ENSMUSG00000043036
Ccdc65	0.144852	0	4.01199	0	1		ENSMUSG00000003354
Ccdc66	19.5644	-0.0716311	0.231625	-0.309255	0.757128	0.909282	ENSMUSG00000046753
Ccdc68	0.0209958	-0.801092	6.32145	-0.126726	0.899157		ENSMUSG00000038903
Ccdc69	7.5288	0.130494	0.405099	0.322128	0.747356	0.904542	ENSMUSG00000049588
Ccdc71	25.7036	0.00266299	0.178253	0.0149394	0.988081	0.995594	ENSMUSG00000049305
Ccdc71l	36.0539	0.28604	0.179053	1.59751	0.110151	0.375527	ENSMUSG00000090946
Ccdc73	8.67735	-0.454128	0.344703	-1.31745	0.187688	0.490628	ENSMUSG00000045106
Ccdc74a	0.346494	-1.08627	1.80618	-0.601419	0.547561		ENSMUSG00000041617
Ccdc77	8.13141	-0.631242	0.312152	-2.02223	0.043153	0.22665	ENSMUSG00000030177
Ccdc78	0.518347	0.479441	1.38864	0.345259	0.7299		ENSMUSG00000071202
Ccdc7a	0.149948	0.627928	3.11809	0.201382	0.8404		ENSMUSG00000025808
Ccdc8	0.463528	1.26185	1.44612	0.872575	0.382895		ENSMUSG00000041117
Ccdc80	0.897662	-0.560444	1.04794	-0.534803	0.592786		ENSMUSG00000022665
Ccdc81	0.0330706	-0.224025	6.32145	-0.0354389	0.97173		ENSMUSG00000039391
Ccdc82	47.8854	-0.26203	0.151335	-1.73146	0.0833701	0.323089	ENSMUSG00000079084
Ccdc83	0						ENSMUSG00000030617
Ccdc84	13.7149	-0.169757	0.258902	-0.655681	0.51203	0.780407
Ccdc85a	0.488886	1.88269	1.52256	1.23653	0.216263		ENSMUSG00000032878
Ccdc85b	76.5764	-0.223576	0.159412	-1.4025	0.160765	0.454937	ENSMUSG00000095098
Ccdc85c	1.96858	0.214477	0.722725	0.296761	0.766649	0.914073	ENSMUSG00000084883
Ccdc86	37.4399	-0.0662282	0.18535	-0.357315	0.720856	0.890684	ENSMUSG00000024732
Ccdc87	0						ENSMUSG00000067872
Ccdc88a	119.686	0.0131588	0.128132	0.102698	0.918203	0.969897	ENSMUSG00000032740
Ccdc88b	39.9287	-0.235688	0.156489	-1.5061	0.13204	0.41058	ENSMUSG00000047810
Ccdc88c	9.35272	-0.970263	0.561053	-1.72936	0.0837445	0.323328	ENSMUSG00000021182
Ccdc89	0.306876	0.354182	1.94202	0.182378	0.855286		ENSMUSG00000044362
Ccdc9	34.8276	-0.183932	0.199252	-0.923114	0.355948	0.673376	ENSMUSG00000041375
Ccdc90b	42.0801	0.0764641	0.168431	0.453978	0.649844	0.856406	ENSMUSG00000030613
Ccdc91	10.7475	0.02811	0.279304	0.100643	0.919834	0.970504	ENSMUSG00000030301
Ccdc92	0.658544	2.16919	1.14392	1.89627	0.0579239		ENSMUSG00000037979
Ccdc92b	0.231253	0.791635	1.94646	0.406706	0.684224		ENSMUSG00000069814
Ccdc93	32.0616	0.0515263	0.199207	0.258657	0.7959	0.927217	ENSMUSG00000026339
Ccdc96	0.342943	-0.794436	1.90998	-0.415939	0.677455		ENSMUSG00000050677
Ccdc97	25.1689	-0.350919	0.194382	-1.80531	0.0710267	0.296402	ENSMUSG00000002608
Ccdc9b	0.457186	0.205121	1.3359	0.153545	0.877968		ENSMUSG00000045838
Cchcr1	2.36598	-1.29871	0.642566	-2.02112	0.0432671	0.226884	ENSMUSG00000040312
Cck	0.544544	-2.23794	1.52844	-1.4642	0.143139		ENSMUSG00000032532
Cckbr	0.0125139	0	6.32145	0	1		ENSMUSG00000030898
Ccl1	0.0408361	0.932245	6.32135	0.147476	0.882756		ENSMUSG00000020702
Ccl11	0						ENSMUSG00000020676
Ccl12	1069.39	0.467978	0.253283	1.84765	0.0646531	0.281778	ENSMUSG00000035352
Ccl17	2.39838	3.75198	2.55347	1.46936	0.141734	0.426107	ENSMUSG00000031780
Ccl19	0.289567	0.272355	2.10157	0.129596	0.896886		ENSMUSG00000071005
Ccl2	217.84	-1.1063	0.472477	-2.34149	0.0192069	0.145964	ENSMUSG00000035385
Ccl22	0.583769	1.94753	1.98279	0.982218	0.325993		ENSMUSG00000031779
Ccl24	104.394	-0.829212	0.369413	-2.24467	0.0247891	0.166791	ENSMUSG00000004814
Ccl25	16.0516	-0.682493	0.262397	-2.60099	0.0092955	0.0973205	ENSMUSG00000023235
Ccl27a	8.29666	-0.783642	0.303523	-2.58182	0.00982803	0.10083	ENSMUSG00000073888
Ccl27a	8.29666	-0.783642	0.303523	-2.58182	0.00982803	0.10083	ENSMUSG00000073888
Ccl27a	8.29666	-0.783642	0.303523	-2.58182	0.00982803	0.10083	ENSMUSG00000073888
Ccl28	0.052423	0.353041	6.32145	0.0558482	0.955463		ENSMUSG00000074715
Ccl3	72.781	-0.597376	0.416734	-1.43347	0.151724	0.441748	ENSMUSG00000000982
Ccl4	106.829	-0.553403	0.636135	-0.869945	0.38433	0.693574	ENSMUSG00000018930
Ccl5	178.823	2.20976	0.531041	4.16118	3.16601e-05	0.00321505	ENSMUSG00000035042
Ccl6	405.496	0.405932	0.331504	1.22452	0.220758	0.533753	ENSMUSG00000018927
Ccl7	251.411	-0.584397	0.435354	-1.34235	0.179483	0.479105	ENSMUSG00000035373
Ccl8	515.718	0.316291	0.393704	0.803373	0.421759	0.720434	ENSMUSG00000009185
Ccl9	112.79	0.220687	0.400062	0.551632	0.581201	0.819223	ENSMUSG00000019122
Ccm2	52.6954	-0.19714	0.138631	-1.42205	0.155011	0.446062	ENSMUSG00000000378
Ccm2l	0.125191	0.304696	3.67227	0.0829722	0.933874		ENSMUSG00000027474
Ccn1	20.5268	-1.88574	0.717924	-2.62665	0.00862288	0.0934769	ENSMUSG00000028195
Ccn2	0.522731	-0.207798	1.57223	-0.132168	0.894852		ENSMUSG00000019997
Ccn3	0.272377	-0.234941	2.41655	-0.0972217	0.92255		ENSMUSG00000037362
Ccn4	0.0479493	0.353041	6.32145	0.0558482	0.955463		ENSMUSG00000005124
Ccn5	0.0204531	0	6.32145	0	1		ENSMUSG00000027656
Ccn6	0.0423451	-0.801092	6.32145	-0.126726	0.899157		ENSMUSG00000062074
Ccna2	5.76258	-2.56299	1.43609	-1.7847	0.0743105	0.303852	ENSMUSG00000027715
Ccnb1	6.23368	-2.33125	1.46729	-1.58881	0.112103	0.378632	ENSMUSG00000041431
Ccnb1ip1	2.34755	-2.12406	0.879728	-2.41445	0.0157589	0.130673	ENSMUSG00000071470
Ccnb2	8.19781	-1.52013	1.15553	-1.31553	0.188333	0.491151	ENSMUSG00000032218
Ccnc	20.9484	0.0977906	0.205188	0.476591	0.633654	0.848592	ENSMUSG00000028252
Ccnd1	321.774	0.578481	0.19508	2.96535	0.00302337	0.0525612	ENSMUSG00000070348
Ccnd2	138.097	0.141347	0.219371	0.644329	0.519362	0.783337	ENSMUSG00000000184
Ccnd3	75.3633	-0.138926	0.341576	-0.40672	0.684213	0.872732	ENSMUSG00000034165
Ccndbp1	43.5843	0.501959	0.141239	3.55396	0.000379473	0.0150791	ENSMUSG00000023572
Ccne1	1.60784	-1.02246	1.01734	-1.00503	0.314881	0.632819	ENSMUSG00000002068
Ccne2	1.85865	-1.52149	0.979214	-1.55379	0.120234	0.391404	ENSMUSG00000028212
Ccnf	4.48374	-1.68901	0.831868	-2.03038	0.0423178	0.223737	ENSMUSG00000072082
Ccng1	39.5562	0.489398	0.163044	3.00163	0.00268535	0.0488855	ENSMUSG00000020326
Ccng2	40.3242	0.153116	0.170624	0.897384	0.369514	0.681536	ENSMUSG00000029385
Ccnh	46.8947	-0.155964	0.140587	-1.10938	0.267267	0.585167	ENSMUSG00000021548
Ccni	117.031	-0.00127402	0.109377	-0.0116479	0.990707	0.995997	ENSMUSG00000063015
Ccnj	3.27738	0.73526	0.516056	1.42477	0.154224	0.445387	ENSMUSG00000025010
Ccnjl	0.0720123	0.353041	6.32145	0.0558482	0.955463		ENSMUSG00000044707
Ccnk	37.5466	0.187177	0.148375	1.26151	0.207125	0.515225	ENSMUSG00000021258
Ccnl1	122.275	-0.239287	0.150766	-1.58714	0.11248	0.37945	ENSMUSG00000027829
Ccnl2	80.0933	-0.0782276	0.137706	-0.568077	0.569983	0.812677	ENSMUSG00000029068
Ccno	0.0127084	0	6.32145	0	1		ENSMUSG00000042417
Ccnq	41.5269	-0.24072	0.150858	-1.59567	0.110561	0.376196	ENSMUSG00000049489
Ccnt1	53.1596	-0.107697	0.140233	-0.767989	0.442494	0.733135	ENSMUSG00000011960
Ccnt2	77.671	-0.0977253	0.168618	-0.579565	0.562208	0.80938	ENSMUSG00000026349
Ccny	62.4398	0.273772	0.140385	1.95014	0.051159	0.249755	ENSMUSG00000024286
Ccnyl1	6.66465	-0.0738935	0.369796	-0.199822	0.841619	0.944661	ENSMUSG00000070871
Ccp110	9.67718	0.865355	0.40296	2.1475	0.0317537	0.193125	ENSMUSG00000033904
Ccpg1	85.6037	-0.126022	0.111603	-1.1292	0.258814	0.57626	ENSMUSG00000034563
Ccpg1os	4.73585	0.6277	0.373549	1.68037	0.0928858	0.342607
Ccr1	284.183	0.0369117	0.235018	0.157059	0.875198	0.956227	ENSMUSG00000025804
Ccr10	0.320844	0.410886	1.7585	0.233657	0.815251		ENSMUSG00000044052
Ccr2	569.036	0.0044429	0.232432	0.0191149	0.984749	0.99409	ENSMUSG00000049103
Ccr3	0.347945	2.24284	2.04331	1.09765	0.272357		ENSMUSG00000035448
Ccr4	0.0286998	0	6.32145	0	1		ENSMUSG00000047898
Ccr5	218.55	0.341751	0.168998	2.02221	0.0431543	0.22665	ENSMUSG00000079227
Ccr6	0.195527	-0.224029	3.27065	-0.0684966	0.94539		ENSMUSG00000040899
Ccr7	1.5315	1.58252	1.67191	0.946534	0.343876	0.660469	ENSMUSG00000037944
Ccr8	0.0153604	0	6.32145	0	1		ENSMUSG00000042262
Ccr9	0.766821	-2.37379	1.28543	-1.84668	0.0647929		ENSMUSG00000029530
Ccrl2	22.4412	0.127459	0.252536	0.504714	0.61376	0.837156	ENSMUSG00000043953
Ccs	38.9184	0.162603	0.178341	0.911748	0.361901	0.676991	ENSMUSG00000034108
Ccsap	2.86125	-1.76616	0.674075	-2.62012	0.00878987	0.0943677	ENSMUSG00000031971
Ccser1	0.14419	0.353044	5.08606	0.069414	0.94466		ENSMUSG00000039578
Ccser2	14.9099	-0.282836	0.232788	-1.21499	0.224369	0.538701	ENSMUSG00000058690
Cct2	171.412	0.199679	0.110182	1.81227	0.0699448	0.293672	ENSMUSG00000034024
Cct3	95.6459	0.642688	0.194932	3.29698	0.00097729	0.0266988	ENSMUSG00000001416
Cct4	171.71	0.124805	0.137246	0.909355	0.363163	0.677553	ENSMUSG00000007739
Cct5	132.752	-0.038196	0.15018	-0.254335	0.799236	0.92851	ENSMUSG00000022234
Cct6a	123.286	0.260781	0.123354	2.11409	0.0345073	0.20054	ENSMUSG00000029447
Cct6b	0.428383	-0.163124	1.34643	-0.121153	0.90357		ENSMUSG00000020698
Cct7	125.503	0.439577	0.142858	3.07702	0.00209085	0.041882	ENSMUSG00000030007
Cct8	143.218	0.57012	0.164644	3.46273	0.000534719	0.0184032	ENSMUSG00000025613
Ccz1	93.2615	-0.14983	0.118265	-1.2669	0.205192	0.513298	ENSMUSG00000029617
Cd101	7.30098	0.183212	0.347149	0.527763	0.597664	0.828874	ENSMUSG00000086564
Cd109	0.326988	-1.61197	1.71936	-0.937539	0.348481		ENSMUSG00000046186
Cd14	429.805	-0.207663	0.162707	-1.2763	0.20185	0.508634	ENSMUSG00000051439
Cd151	39.227	-0.190827	0.151996	-1.25548	0.209306	0.518508	ENSMUSG00000025510
Cd160	0.638666	-1.13626	1.28837	-0.881939	0.37781		ENSMUSG00000038304
Cd163	312.154	-0.174597	0.327447	-0.533208	0.593889	0.826542	ENSMUSG00000008845
Cd163l1	0.31368	0.74872	4.23503	0.176792	0.859672
Cd164	229.378	0.0863259	0.182389	0.473306	0.635995	0.849773	ENSMUSG00000019818
Cd164l2	0						ENSMUSG00000028865
Cd177	6.54188	0.556413	0.995193	0.5591	0.576093	0.81616	ENSMUSG00000052212
Cd180	111.724	-0.0507056	0.223988	-0.226377	0.820908	0.937432	ENSMUSG00000021624
Cd19	0.0452002	0.353041	6.32145	0.0558482	0.955463		ENSMUSG00000030724
Cd1d1	6.56785	-0.369317	0.458688	-0.805161	0.420727	0.719665	ENSMUSG00000028076
Cd2	5.94976	2.51085	0.502602	4.99571	5.86194e-07	0.00019929	ENSMUSG00000027863
Cd200	1.18399	0.034217	0.949041	0.0360543	0.971239		ENSMUSG00000022661
Cd200r1	42.4261	-0.54179	0.222737	-2.43242	0.0149983	0.127386	ENSMUSG00000022667
Cd200r2	0.0411886	-0.801092	6.32145	-0.126726	0.899157		ENSMUSG00000090176
Cd200r3	0.0226986	0	6.32145	0	1		ENSMUSG00000036172
Cd200r4	19.7494	0.599169	0.286307	2.09275	0.0363713	0.205801	ENSMUSG00000062082
Cd209a	189.463	0.853333	0.306072	2.78802	0.00530321	0.0709354	ENSMUSG00000031494
Cd209b	47.0564	0.148217	0.409757	0.36172	0.717561	0.88943	ENSMUSG00000065987
Cd209c	1.55415	-1.00014	1.02337	-0.977306	0.328418	0.646116	ENSMUSG00000040165
Cd209d	14.3659	1.41398	0.525483	2.69082	0.00712773	0.0837201	ENSMUSG00000031495
Cd209e	0.802598	1.57509	1.20893	1.30288	0.192617		ENSMUSG00000040197
Cd209f	308.42	-0.454552	0.423696	-1.07283	0.283349	0.602485	ENSMUSG00000051906
Cd209g	82.5053	-0.45433	0.458255	-0.991434	0.321474	0.640249	ENSMUSG00000079168
Cd22	15.0121	0.234139	0.310487	0.754101	0.450788	0.739235	ENSMUSG00000030577
Cd226	2.86182	2.2228	0.627298	3.54344	0.000394937	0.0152963	ENSMUSG00000034028
Cd244a	13.0685	-0.0818649	0.494505	-0.165549	0.868512	0.95344	ENSMUSG00000004709
Cd247	2.21863	1.36072	0.658992	2.06485	0.0389375	0.213034	ENSMUSG00000005763
Cd248	0.204612	0.351762	3.16528	0.111131	0.911512		ENSMUSG00000056481
Cd24a	5.18833	-1.99246	0.94797	-2.10182	0.0355689	0.203996	ENSMUSG00000047139
Cd27	13.6208	-0.501076	0.282713	-1.77238	0.0763311	0.308526	ENSMUSG00000030336
Cd274	14.0126	0.92291	0.474373	1.94554	0.0517103	0.250945	ENSMUSG00000016496
Cd276	6.68894	0.316385	0.374878	0.843969	0.398687	0.70199	ENSMUSG00000035914
Cd28	7.96594	0.1291	0.351567	0.367213	0.71346	0.887944	ENSMUSG00000026012
Cd2ap	261.963	0.00718709	0.0928776	0.0773824	0.938319	0.978155	ENSMUSG00000061665
Cd2bp2	25.6956	-0.0755899	0.199171	-0.379523	0.7043	0.883279	ENSMUSG00000042502
Cd300a	176.47	-0.0312463	0.140356	-0.222621	0.82383	0.938551	ENSMUSG00000034652
Cd300c	0.256493	-1.21243	2.49382	-0.486174	0.626844		ENSMUSG00000058728
Cd300c2	638.656	-0.0858081	0.139937	-0.61319	0.53975	0.795223	ENSMUSG00000044811
Cd300e	8.4767	-2.47355	0.886683	-2.78967	0.00527626	0.0708758	ENSMUSG00000048498
Cd300lb	14.1828	-0.130288	0.466643	-0.279204	0.780088	0.920507	ENSMUSG00000063193
Cd300ld	49.7669	-0.534751	0.319388	-1.6743	0.0940717	0.344611	ENSMUSG00000034641
Cd300ld3	10.9886	-0.191654	0.302734	-0.633077	0.526683	0.788318	ENSMUSG00000069607
Cd300lf	11.5921	0.723814	0.672973	1.07555	0.282129	0.601083	ENSMUSG00000047798
Cd300lg	7.87557	-0.331423	0.519391	-0.638099	0.523409	0.785916	ENSMUSG00000017309
Cd302	278.564	-0.185129	0.122344	-1.51319	0.130233	0.407339	ENSMUSG00000060703
Cd320	12.4776	0.00974902	0.270734	0.0360096	0.971275	0.989858	ENSMUSG00000002308
Cd33	306.028	-0.00544788	0.158206	-0.0344354	0.97253	0.990249	ENSMUSG00000004609
Cd34	18.8354	1.23897	0.433581	2.85753	0.00426954	0.0631477	ENSMUSG00000016494
Cd36	184.924	-0.705341	0.287341	-2.45472	0.0140994	0.123306	ENSMUSG00000002944
Cd37	169.332	0.0278389	0.140757	0.197779	0.843218	0.945044	ENSMUSG00000030798
Cd38	114.07	-0.642336	0.281258	-2.2838	0.0223833	0.157793	ENSMUSG00000029084
Cd3d	14.597	2.18217	0.523159	4.17113	3.03089e-05	0.0031932	ENSMUSG00000032094
Cd3e	8.93154	2.08689	0.462367	4.5135	6.37652e-06	0.00114768	ENSMUSG00000032093
Cd3eap	30.9003	-0.078989	0.164526	-0.4801	0.631157	0.847212
Cd3g	20.5507	3.05177	0.652615	4.67622	2.92205e-06	0.000697546	ENSMUSG00000002033
Cd4	17.0912	-0.467041	0.307382	-1.51942	0.128658	0.404169	ENSMUSG00000023274
Cd40	26.1045	-0.111646	0.23626	-0.472553	0.636532	0.849773	ENSMUSG00000017652
Cd40lg	0.482668	1.37609	1.45288	0.947143	0.343566		ENSMUSG00000031132
Cd44	67.7628	-0.169067	0.380003	-0.44491	0.656385	0.858595	ENSMUSG00000005087
Cd46	2.63303	-0.656894	0.566744	-1.15907	0.246429	0.564818	ENSMUSG00000016493
Cd47	489.337	0.188143	0.0804348	2.33908	0.0193314	0.146591	ENSMUSG00000055447
Cd48	330.748	0.0513901	0.116201	0.442251	0.658307	0.859166	ENSMUSG00000015355
Cd5	1.47575	1.56862	0.67646	2.31887	0.020402		ENSMUSG00000024669
Cd52	2083.22	0.293312	0.189205	1.55023	0.121085	0.392366	ENSMUSG00000000682
Cd53	423.264	0.158663	0.0731163	2.17001	0.0300058	0.186986	ENSMUSG00000040747
Cd55	15.7936	0.334827	0.47019	0.712109	0.476397	0.756438	ENSMUSG00000026399
Cd59a	1.11614	-0.108932	1.0969	-0.0993085	0.920893		ENSMUSG00000032679
Cd59b	0.100475	-0.801092	6.32145	-0.126726	0.899157		ENSMUSG00000068686
Cd5l	1.88096	0.333888	2.1747	0.153533	0.877978	0.957491	ENSMUSG00000015854
Cd6	1.7464	0.991221	0.7673	1.29183	0.196416	0.501547	ENSMUSG00000024670
Cd63	1004.43	0.0978008	0.140811	0.694555	0.487334	0.764082	ENSMUSG00000025351
Cd68	647.286	-0.197879	0.125901	-1.5717	0.116019	0.38565	ENSMUSG00000018774
Cd69	11.5032	-0.05468	0.448958	-0.121793	0.903063	0.964557	ENSMUSG00000030156
Cd7	2.5158	-1.82655	1.18544	-1.54081	0.123362	0.395864	ENSMUSG00000025163
Cd70	0.168593	0.353047	2.77674	0.127144	0.898826		ENSMUSG00000019489
Cd72	158.367	0.193251	0.198339	0.974346	0.329885	0.646985	ENSMUSG00000028459
Cd74	22619.2	0.198539	0.233098	0.851739	0.394359	0.699571	ENSMUSG00000024610
Cd79a	2.22053	1.47923	1.9056	0.776255	0.437598	0.730437	ENSMUSG00000003379
Cd79b	38.9116	-0.659979	0.195219	-3.38072	0.000722972	0.0217942	ENSMUSG00000040592
Cd80	13.3702	0.118203	0.261241	0.452468	0.650932	0.856825	ENSMUSG00000075122
Cd81	1417.35	0.312434	0.155709	2.00652	0.0448004	0.230891	ENSMUSG00000037706
Cd82	80.5199	-0.070407	0.15928	-0.442033	0.658465	0.859189	ENSMUSG00000027215
Cd83	143.319	-0.465299	0.200604	-2.31949	0.0203686	0.150388	ENSMUSG00000015396
Cd84	276.884	-0.243278	0.132836	-1.83142	0.0670384	0.286475	ENSMUSG00000038147
Cd86	143.672	-0.403055	0.147451	-2.73349	0.00626679	0.0785048	ENSMUSG00000022901
Cd8a	6.64503	1.83818	0.450832	4.07731	4.55594e-05	0.00393763	ENSMUSG00000053977
Cd8b1	9.46235	1.54885	0.635068	2.43888	0.0147329	0.126155	ENSMUSG00000053044
Cd9	410.32	0.821478	0.194421	4.22526	2.38669e-05	0.00286193	ENSMUSG00000030342
Cd93	167.753	0.00141693	0.112436	0.0126022	0.989945	0.995904	ENSMUSG00000027435
Cd96	0.740722	1.97241	1.24507	1.58418	0.113153		ENSMUSG00000022657
Cd99l2	21.072	-0.341247	0.210917	-1.61792	0.10568	0.366247	ENSMUSG00000035776
Cda	0.012785	-0.801092	6.32145	-0.126726	0.899157		ENSMUSG00000028755
Cdadc1	21.3757	-0.185084	0.209003	-0.88556	0.375855	0.687093	ENSMUSG00000021982
Cdan1	8.52258	-0.117995	0.297834	-0.396176	0.691975	0.875036	ENSMUSG00000027284
Cdc123	51.7738	0.245839	0.148997	1.64996	0.0989507	0.355045	ENSMUSG00000039128
Cdc14a	17.0089	0.0206092	0.239551	0.0860324	0.931441	0.975354	ENSMUSG00000033502
Cdc14b	9.15834	-0.301034	0.282244	-1.06657	0.286165	0.605067	ENSMUSG00000033102
Cdc16	23.3346	0.425554	0.187102	2.27446	0.0229386	0.159976	ENSMUSG00000038416
Cdc20	6.22219	-1.43386	0.926507	-1.5476	0.121719	0.39317	ENSMUSG00000006398
Cdc20b	0						ENSMUSG00000078926
Cdc23	19.095	-0.0163809	0.214123	-0.076502	0.93902	0.978284	ENSMUSG00000024370
Cdc25a	10.9384	-0.23447	0.270851	-0.865678	0.386667	0.693916	ENSMUSG00000032477
Cdc25b	3.79675	-1.18109	0.633024	-1.86579	0.0620702	0.275046	ENSMUSG00000027330
Cdc25c	0.971703	-2.11659	1.21863	-1.73685	0.0824128		ENSMUSG00000044201
Cdc26	94.6852	0.306077	0.121967	2.50951	0.0120899	0.113469	ENSMUSG00000066149
Cdc27	17.2845	-0.00843878	0.219848	-0.0383846	0.969381	0.989467	ENSMUSG00000020687
Cdc34	39.3987	0.193473	0.211891	0.913075	0.361203	0.676489	ENSMUSG00000020307
Cdc37	201.668	0.270477	0.0769834	3.51345	0.000442335	0.0164052	ENSMUSG00000019471
Cdc37l1	62.7896	-0.0143712	0.163041	-0.0881445	0.929762	0.974427	ENSMUSG00000024780
Cdc40	106.277	-0.19289	0.0973138	-1.98214	0.0474631	0.239054	ENSMUSG00000038446
Cdc42	949.829	0.164142	0.0902837	1.81807	0.0690541	0.291131	ENSMUSG00000006699
Cdc42bpa	11.8809	0.715836	0.362846	1.97284	0.0485137	0.241857	ENSMUSG00000026490
Cdc42bpb	28.6858	0.0573731	0.176758	0.324585	0.745495	0.903914	ENSMUSG00000021279
Cdc42bpg	2.75756	0.116623	0.549359	0.21229	0.831881	0.942176	ENSMUSG00000024769
Cdc42ep1	1.88258	1.14201	0.732777	1.55847	0.119121	0.389722	ENSMUSG00000049521
Cdc42ep2	6.86788	-0.634731	0.519375	-1.22211	0.221668	0.535028	ENSMUSG00000045664
Cdc42ep3	39.2965	0.442056	0.271792	1.62645	0.103854	0.362753	ENSMUSG00000036533
Cdc42ep4	14.9817	-0.0772836	0.261624	-0.295399	0.767689	0.914428	ENSMUSG00000041598
Cdc42ep5	0.244401	-0.201873	2.08279	-0.0969243	0.922786		ENSMUSG00000063838
Cdc42se1	168.12	0.183175	0.117509	1.55881	0.119041	0.389722	ENSMUSG00000046722
Cdc42se2	112.744	-0.198201	0.110941	-1.78654	0.0740122	0.303106	ENSMUSG00000052298
Cdc45	2.09097	-0.621627	0.790417	-0.786454	0.431602	0.728302	ENSMUSG00000000028
Cdc5l	100.824	0.022254	0.10566	0.210619	0.833185	0.94241	ENSMUSG00000023932
Cdc6	2.90859	-0.153322	0.586703	-0.261329	0.793839	0.926676	ENSMUSG00000017499
Cdc7	2.78691	-0.235443	0.535205	-0.439912	0.660001	0.860525	ENSMUSG00000029283
Cdc73	47.4241	0.136347	0.151806	0.898166	0.369097	0.68146	ENSMUSG00000026361
Cdca2	2.30482	-1.48427	0.995507	-1.49097	0.135969	0.416344	ENSMUSG00000048922
Cdca3	6.79954	-2.06673	1.11104	-1.86019	0.0628592	0.276366	ENSMUSG00000023505
Cdca4	21.9263	0.252253	0.246792	1.02213	0.306721	0.625552	ENSMUSG00000047832
Cdca5	1.53419	-2.05208	1.2024	-1.70665	0.087887	0.331409	ENSMUSG00000024791
Cdca7	11.7038	0.125235	0.349847	0.35797	0.720366	0.890477	ENSMUSG00000055612
Cdca7l	6.11157	-0.115635	0.410571	-0.281643	0.778217	0.919629	ENSMUSG00000021175
Cdca8	11.8047	-1.57948	0.860187	-1.83621	0.0663268	0.28494	ENSMUSG00000028873
Cdh1	0.975878	1.42371	1.12507	1.26545	0.205711		ENSMUSG00000000303
Cdh10	2.11244	1.70518	0.877259	1.94376	0.0519248	0.251288	ENSMUSG00000022321
Cdh11	3.12143	0.799965	0.585802	1.36559	0.172067	0.471231	ENSMUSG00000031673
Cdh12	0.0125139	0	6.32145	0	1		ENSMUSG00000040452
Cdh13	0.0650832	0	6.32145	0	1		ENSMUSG00000031841
Cdh15	0.049726	-1.53276	6.31474	-0.242728	0.808216		ENSMUSG00000031962
Cdh17	0.0284984	0.353041	6.32145	0.0558482	0.955463		ENSMUSG00000028217
Cdh18	0.0109993	0	6.32145	0	1		ENSMUSG00000040420
Cdh19	1.80832	0.370398	0.687738	0.538575	0.59018	0.824732	ENSMUSG00000047216
Cdh2	4.28093	2.1045	0.580815	3.62335	0.00029081	0.0127571	ENSMUSG00000024304
Cdh20	2.15791	1.0534	0.696336	1.51278	0.130336	0.407453	ENSMUSG00000050840
Cdh22	0.301336	-0.216481	1.8552	-0.116689	0.907107		ENSMUSG00000053166
Cdh23	3.5431	0.553511	0.570597	0.970056	0.332018	0.648812	ENSMUSG00000012819
Cdh24	0.384305	-0.795735	1.58937	-0.500661	0.616609		ENSMUSG00000059674
Cdh26	0.0237035	-0.801092	6.32145	-0.126726	0.899157		ENSMUSG00000039155
Cdh3	0.147422	1.7418	3.94789	0.441198	0.65907		ENSMUSG00000061048
Cdh4	0.61881	1.36506	1.30859	1.04316	0.296875		ENSMUSG00000000305
Cdh5	0.685029	-0.28905	1.37766	-0.209812	0.833814		ENSMUSG00000031871
Cdh6	0.600305	0.876597	1.46477	0.598453	0.549538		ENSMUSG00000039385
Cdh7	0.0125139	0	6.32145	0	1		ENSMUSG00000026312
Cdh8	0.204919	-1.1929	2.96692	-0.402065	0.687636		ENSMUSG00000036510
Cdhr1	0						ENSMUSG00000021803
Cdhr3	0.58824	-0.00423517	1.1382	-0.00372094	0.997031		ENSMUSG00000035860
Cdhr4	0.660646	-1.6715	1.35295	-1.23545	0.216663		ENSMUSG00000032595
Cdip1	33.8899	-0.421191	0.202987	-2.07496	0.0379902	0.210933	ENSMUSG00000004071
Cdipt	64.8149	0.17573	0.120777	1.455	0.145669	0.432519	ENSMUSG00000030682
Cdiptos	3.12709	-1.23171	0.512431	-2.40366	0.0162318	0.13264	ENSMUSG00000097075
Cdk1	11.9474	-1.77101	0.720979	-2.4564	0.0140337	0.122948	ENSMUSG00000019942
Cdk10	12.8118	-0.295499	0.255401	-1.157	0.247271	0.5654	ENSMUSG00000033862
Cdk11b	88.6562	-0.0553478	0.106094	-0.521684	0.60189	0.83046	ENSMUSG00000029062
Cdk12	81.5665	-0.282691	0.105223	-2.6866	0.0072184	0.0843006	ENSMUSG00000003119
Cdk13	78.2023	0.0243238	0.124719	0.195028	0.845371	0.946095	ENSMUSG00000041297
Cdk14	38.4714	-0.275711	0.200915	-1.37228	0.169976	0.468207	ENSMUSG00000028926
Cdk15	0.097436	-0.224026	6.03826	-0.0371011	0.970404		ENSMUSG00000026023
Cdk16	18.3304	-0.173365	0.209889	-0.825985	0.408813	0.710013	ENSMUSG00000031065
Cdk17	18.2749	0.166601	0.220179	0.756659	0.449254	0.737845	ENSMUSG00000020015
Cdk18	1.80838	-0.170087	0.709533	-0.239717	0.81055	0.933941	ENSMUSG00000026437
Cdk19	58.9139	-0.112055	0.137416	-0.815438	0.414822	0.715676	ENSMUSG00000038481
Cdk19os	0.0177619	0.353041	6.32145	0.0558482	0.955463		ENSMUSG00000038491
Cdk2	12.4379	-0.337842	0.274584	-1.23038	0.218556	0.531667	ENSMUSG00000025358
Cdk20	5.17015	-0.480423	0.459353	-1.04587	0.295621	0.613563	ENSMUSG00000021483
Cdk2ap1	53.299	0.448289	0.140466	3.19144	0.00141566	0.0328772	ENSMUSG00000029394
Cdk2ap2	170.619	0.655895	0.308273	2.12764	0.0333668	0.196903	ENSMUSG00000024856
Cdk4	76.0257	0.0692415	0.11477	0.603306	0.546305	0.79959	ENSMUSG00000006728
Cdk5	15.6489	0.0149972	0.235712	0.063625	0.949269	0.982275	ENSMUSG00000028969
Cdk5r1	12.3499	1.4792	0.513085	2.88295	0.00393968	0.06074	ENSMUSG00000048895
Cdk5r2	0.297316	1.28619	1.80259	0.713525	0.475521		ENSMUSG00000090071
Cdk5rap1	5.55348	-0.0575491	0.448711	-0.128254	0.897948	0.963695	ENSMUSG00000027487
Cdk5rap2	23.2306	-0.0688651	0.185078	-0.372086	0.709829	0.886851	ENSMUSG00000039298
Cdk5rap3	32.1203	-0.306269	0.196257	-1.56055	0.11863	0.389048	ENSMUSG00000018669
Cdk6	48.3752	-0.0947357	0.211598	-0.447716	0.654358	0.858013	ENSMUSG00000040274
Cdk7	26.5772	-0.0600859	0.178581	-0.336462	0.736522	0.898913	ENSMUSG00000069089
Cdk8	34.3077	-0.479902	0.205212	-2.33856	0.019358	0.14661	ENSMUSG00000029635
Cdk9	114.233	0.335285	0.0999363	3.35498	0.000793704	0.0234076	ENSMUSG00000009555
Cdkal1	22.4846	-0.205179	0.18361	-1.11747	0.263792	0.581903	ENSMUSG00000006191
Cdkl1	0.0907208	-0.224025	6.32145	-0.0354389	0.97173		ENSMUSG00000020990
Cdkl2	0.632752	1.31471	1.45467	0.903787	0.366108		ENSMUSG00000029403
Cdkl3	6.75298	0.0406961	0.374666	0.10862	0.913504	0.968526	ENSMUSG00000020389
Cdkl4	0.996337	-0.59341	0.930425	-0.637784	0.523615		ENSMUSG00000033966
Cdkl5	2.76632	-0.192452	0.570593	-0.337284	0.735902	0.898484	ENSMUSG00000031292
Cdkn1a	48.4915	0.349454	0.254584	1.37265	0.169861	0.468207	ENSMUSG00000023067
Cdkn1b	101.754	-0.23839	0.136876	-1.74165	0.0815696	0.319804	ENSMUSG00000003031
Cdkn1c	21.5201	-0.594621	0.226325	-2.62729	0.00860677	0.0933849	ENSMUSG00000037664
Cdkn2a	3.85718	1.81874	0.695668	2.61437	0.00893911	0.0951732	ENSMUSG00000044303
Cdkn2aip	22.3773	0.205587	0.220155	0.933829	0.350392	0.667359	ENSMUSG00000038069
Cdkn2aipnl	36.0793	-0.0278187	0.155131	-0.179324	0.857683	0.949881	ENSMUSG00000020392
Cdkn2b	1.22854	2.15868	1.1953	1.80598	0.0709216		ENSMUSG00000073802
Cdkn2c	26.6882	0.0361972	0.232532	0.155666	0.876297	0.956735	ENSMUSG00000028551
Cdkn2d	46.0096	0.308224	0.332617	0.926663	0.354102	0.671473	ENSMUSG00000096472
Cdkn3	6.65549	-2.44696	1.09358	-2.23757	0.0252493	0.168959	ENSMUSG00000037628
Cdnf	1.15675	-0.492274	1.10683	-0.444761	0.656492		ENSMUSG00000039496
Cdo1	0.438722	0.353622	1.54241	0.229266	0.818662		ENSMUSG00000033022
Cdon	0.388424	1.53018	1.41535	1.08114	0.279637		ENSMUSG00000038119
Cdpf1	23.5701	-0.639539	0.235918	-2.71085	0.00671107	0.0808432	ENSMUSG00000064284
Cdr1	0.0628673	0	6.32145	0	1		ENSMUSG00000090546
Cdr1os	3.57544	-0.556411	0.542036	-1.02652	0.304646	0.623193	ENSMUSG00000071753
Cdr2	7.13939	-0.601504	0.34008	-1.76872	0.0769414	0.310071	ENSMUSG00000030878
Cdr2l	0.655843	1.15798	1.2654	0.915107	0.360136		ENSMUSG00000050910
Cdrt4	0.0150075	0	6.32145	0	1		ENSMUSG00000042200
Cds1	19.5015	0.0155801	0.246958	0.0630881	0.949696	0.982321	ENSMUSG00000029330
Cds2	31.2328	0.0112881	0.17217	0.0655634	0.947725	0.981697	ENSMUSG00000058793
Cdt1	10.8498	-0.111447	0.298749	-0.373045	0.709115	0.886531	ENSMUSG00000006585
Cdv3	131.843	-0.0582356	0.144299	-0.403577	0.686524	0.873324	ENSMUSG00000032803
Cdyl	29.7721	0.228644	0.162737	1.40499	0.160024	0.454181	ENSMUSG00000059288
Cdyl2	4.45926	-0.145031	0.458384	-0.316396	0.751702	0.906587	ENSMUSG00000031758
Ceacam1	21.5598	-0.666202	0.380649	-1.75018	0.0800881	0.316736	ENSMUSG00000074272
Ceacam10	0.144657	0.932238	6.10752	0.152638	0.878684		ENSMUSG00000054169
Ceacam16	0.0515065	-0.801092	6.32145	-0.126726	0.899157		ENSMUSG00000014686
Ceacam2	0.0595031	0.353041	6.32145	0.0558482	0.955463		ENSMUSG00000054385
Cebpa	159.175	0.207921	0.125053	1.66266	0.0963799	0.349924	ENSMUSG00000034957
Cebpb	591.059	-0.12278	0.246246	-0.498608	0.618055	0.840109	ENSMUSG00000056501
Cebpd	261.934	-0.0162629	0.175325	-0.0927589	0.926095	0.97275	ENSMUSG00000071637
Cebpe	0.56994	-1.6803	1.44424	-1.16345	0.244648		ENSMUSG00000052435
Cebpg	154.769	-0.106091	0.104429	-1.01591	0.30967	0.628317	ENSMUSG00000056216
Cebpz	151.778	0.0315022	0.105816	0.297706	0.765927	0.913752	ENSMUSG00000024081
Cebpzos	148.051	0.235835	0.148319	1.59005	0.111822	0.377961	ENSMUSG00000062691
Cecr2	1.54388	-0.0168316	0.7653	-0.0219935	0.982453	0.992919	ENSMUSG00000071226
Cela1	12.7054	-0.470163	0.307239	-1.53029	0.125946	0.400055	ENSMUSG00000023031
Celf1	125.916	0.0496123	0.170004	0.291831	0.770416	0.915364	ENSMUSG00000005506
Celf2	310.951	0.311394	0.126483	2.46194	0.0138188	0.122026	ENSMUSG00000002107
Celf3	0.23965	0.353048	1.7994	0.196203	0.844451		ENSMUSG00000028137
Celf4	12.0718	0.217203	0.27395	0.792857	0.427861	0.725793	ENSMUSG00000024268
Celf5	0.333367	-1.21723	3.85684	-0.315603	0.752304		ENSMUSG00000034818
Celf6	0.0083422	0	6.32145	0	1		ENSMUSG00000032297
Celrr	0.419282	-0.811804	2.08104	-0.390096	0.696466		ENSMUSG00000097881
Celsr1	0.650828	0.305133	1.04614	0.291676	0.770534		ENSMUSG00000016028
Celsr2	2.19742	-0.621541	0.624895	-0.994633	0.319915	0.63927	ENSMUSG00000068740
Celsr3	0.175758	-1.37216	3.04119	-0.451191	0.651852		ENSMUSG00000023473
Cemip	0.376423	-1.70962	1.82909	-0.934681	0.349953		ENSMUSG00000052353
Cemip2	15.4026	-0.00105184	0.249131	-0.00422203	0.996631	0.998295	ENSMUSG00000024754
Cend1	1.11777	-1.78109	0.939142	-1.89651	0.0578931		ENSMUSG00000060240
Cenpa	40.1568	-1.34314	0.435433	-3.08461	0.00203817	0.0410629	ENSMUSG00000029177
Cenpb	80.2728	-0.117024	0.134479	-0.870202	0.38419	0.693526	ENSMUSG00000068267
Cenpc1	17.0414	0.150296	0.251283	0.598115	0.549763	0.801304	ENSMUSG00000029253
Cenpe	7.05424	-1.57333	0.945874	-1.66336	0.0962408	0.34973	ENSMUSG00000045328
Cenpf	26.6159	-2.06514	0.570221	-3.62164	0.000292737	0.0127957	ENSMUSG00000026605
Cenph	2.80278	-1.22056	0.806366	-1.51365	0.130113	0.407174	ENSMUSG00000045273
Cenpi	1.40153	-0.364642	0.877199	-0.415689	0.677637		ENSMUSG00000031262
Cenpj	7.77686	-0.36734	0.310978	-1.18124	0.237507	0.554134	ENSMUSG00000064128
Cenpk	3.89649	-1.0158	0.531256	-1.91207	0.0558669	0.260502	ENSMUSG00000021714
Cenpl	9.71394	-0.650164	0.39031	-1.66576	0.0957605	0.348399	ENSMUSG00000026708
Cenpm	2.91621	-2.77389	1.14299	-2.42687	0.0152298	0.128196	ENSMUSG00000068101
Cenpn	1.35178	-1.43882	0.913338	-1.57534	0.115178		ENSMUSG00000031756
Cenpo	8.91955	-0.526992	0.330467	-1.59469	0.110782	0.37639	ENSMUSG00000020652
Cenpp	3.38194	-1.30582	0.641136	-2.03672	0.041678	0.2213	ENSMUSG00000021391
Cenpq	16.1808	0.134616	0.284563	0.473061	0.63617	0.849773	ENSMUSG00000023919
Cenps	5.47977	0.358311	0.418998	0.855162	0.392462	0.698392	ENSMUSG00000073705
Cenpt	3.93551	-0.29216	0.487456	-0.599356	0.548935	0.800823	ENSMUSG00000036672
Cenpu	3.88593	-1.31736	0.491732	-2.67902	0.00738377	0.0856363	ENSMUSG00000031629
Cenpv	22.0427	-0.0099265	0.211721	-0.0468848	0.962605	0.987381	ENSMUSG00000018509
Cenpw	7.6899	-0.668558	0.635196	-1.05252	0.29256	0.6117	ENSMUSG00000075266
Cenpx	150.986	-0.260824	0.150296	-1.73541	0.082669	0.322026	ENSMUSG00000025144
Cep104	11.8054	0.0210993	0.265417	0.0794948	0.936639	0.97795	ENSMUSG00000039523
Cep112	5.37736	-0.98945	0.445787	-2.21956	0.0264489	0.173218	ENSMUSG00000020728
Cep112it	1.2789	-1.07614	0.847156	-1.2703	0.203979		ENSMUSG00000085811
Cep112os1	0.127959	-0.819004	3.65039	-0.224361	0.822476		ENSMUSG00000086761
Cep120	26.5832	-0.189755	0.176499	-1.0751	0.282328	0.601256	ENSMUSG00000048799
Cep126	0.293664	0.526685	1.91111	0.275592	0.782862		ENSMUSG00000040729
Cep128	6.74131	-0.883132	0.404605	-2.1827	0.0290577	0.183874	ENSMUSG00000061533
Cep131	5.01512	0.210705	0.434216	0.485254	0.627496	0.845464	ENSMUSG00000039781
Cep135	14.0218	-0.151968	0.294081	-0.516755	0.605328	0.832708	ENSMUSG00000036403
Cep152	9.16435	-0.0374715	0.338578	-0.110673	0.911875	0.968032	ENSMUSG00000068394
Cep162	19.8306	0.168117	0.218144	0.77067	0.440902	0.732873	ENSMUSG00000056919
Cep164	27.8322	-0.254909	0.199616	-1.27699	0.201605	0.508482	ENSMUSG00000043987
Cep170	99.6249	0.0269092	0.133086	0.202194	0.839765	0.944051	ENSMUSG00000057335
Cep170b	1.39671	0.457588	0.704679	0.649357	0.516108		ENSMUSG00000072825
Cep19	9.02694	0.274441	0.314903	0.87151	0.383476	0.693341	ENSMUSG00000035790
Cep192	39.4384	-0.301347	0.20953	-1.4382	0.150377	0.439882	ENSMUSG00000024542
Cep250	36.4759	-0.23188	0.18062	-1.2838	0.199212	0.505318	ENSMUSG00000038241
Cep290	25.533	0.43299	0.204156	2.12088	0.0339323	0.198707	ENSMUSG00000019971
Cep295	29.5657	-0.204177	0.184803	-1.10484	0.26923	0.586843	ENSMUSG00000046111
Cep295nl	1.16287	-1.50497	0.978658	-1.53779	0.124099		ENSMUSG00000076433
Cep350	103.983	0.0324553	0.108564	0.298951	0.764978	0.913703	ENSMUSG00000033671
Cep41	10.6714	0.204785	0.350757	0.583836	0.559331	0.80746	ENSMUSG00000029790
Cep44	16.589	0.238351	0.244281	0.975723	0.329202	0.646518	ENSMUSG00000038215
Cep55	3.16786	-1.60675	1.02648	-1.5653	0.117511	0.387802	ENSMUSG00000024989
Cep57	33.8278	-0.242969	0.153697	-1.58083	0.113917	0.381458	ENSMUSG00000031922
Cep57l1	8.47368	-0.550467	0.295287	-1.86418	0.062297	0.275417	ENSMUSG00000019813
Cep63	22.7749	-0.0528987	0.198822	-0.26606	0.790193	0.924523	ENSMUSG00000032534
Cep68	45.1601	-0.125346	0.214551	-0.584222	0.559071	0.807291	ENSMUSG00000044066
Cep70	14.0071	-0.247202	0.243118	-1.0168	0.309249	0.627679	ENSMUSG00000056267
Cep72	1.94208	0.0396133	0.664718	0.0595941	0.952479	0.983995	ENSMUSG00000021572
Cep76	2.48418	0.373712	0.600963	0.621855	0.534037	0.792445	ENSMUSG00000073542
Cep78	7.65593	-0.0993086	0.307395	-0.323065	0.746646	0.904325	ENSMUSG00000041491
Cep83	32.7909	-0.172597	0.167633	-1.02961	0.303191	0.621567	ENSMUSG00000020024
Cep83os	7.2559	0.0211434	0.379499	0.0557141	0.95557	0.985341	ENSMUSG00000097164
Cep85	20.865	-0.0758818	0.192748	-0.393683	0.693815	0.875784	ENSMUSG00000037443
Cep85l	18.8959	0.123672	0.236728	0.522424	0.601375	0.83021	ENSMUSG00000038594
Cep89	7.04128	-0.0653943	0.330698	-0.197746	0.843244	0.945044	ENSMUSG00000023072
Cep95	8.45788	0.341021	0.29689	1.14864	0.250703	0.566536	ENSMUSG00000018372
Cep97	4.5649	-0.130285	0.403909	-0.322561	0.747027	0.904518	ENSMUSG00000022604
Cept1	86.9373	0.639085	0.157375	4.0609	4.88831e-05	0.00409781	ENSMUSG00000040774
Cercam	3.22271	0.0547018	0.518733	0.105453	0.916017	0.96919	ENSMUSG00000039787
Cerk	96.6541	-0.237572	0.114512	-2.07465	0.0380193	0.210933	ENSMUSG00000035891
Cerkl	4.89459	-0.746317	0.498385	-1.49747	0.134271	0.413969	ENSMUSG00000075256
Cers1	0.123885	0.353044	4.74858	0.0743473	0.940734		ENSMUSG00000087408
Cers1	0.123885	0.353044	4.74858	0.0743473	0.940734		ENSMUSG00000087408
Cers2	113.908	0.303909	0.128212	2.37037	0.0177703	0.139149	ENSMUSG00000015714
Cers3	0						ENSMUSG00000030510
Cers4	17.7079	-0.449495	0.230186	-1.95274	0.05085	0.24914	ENSMUSG00000008206
Cers5	44.7174	0.205098	0.150183	1.36565	0.172048	0.471231	ENSMUSG00000023021
Cers6	31.077	-0.0588166	0.263537	-0.223182	0.823394	0.938502	ENSMUSG00000027035
Ces1d	0.0759898	0	6.32145	0	1		ENSMUSG00000056973
Ces5a	0.0335656	-0.801092	6.32145	-0.126726	0.899157		ENSMUSG00000058019
Cetn2	68.3952	0.450528	0.126816	3.55261	0.000381432	0.0151079	ENSMUSG00000031347
Cetn3	117.954	0.144385	0.122256	1.181	0.237601	0.554222	ENSMUSG00000021537
Cetn4	5.62334	-0.0750925	0.411218	-0.18261	0.855104	0.94866	ENSMUSG00000045031
Cfap100	0.419702	-0.151146	1.48029	-0.102105	0.918673		ENSMUSG00000048794
Cfap126	2.86691	0.439268	0.616004	0.713092	0.475789	0.756096	ENSMUSG00000026649
Cfap157	0.0828928	-1.75724	6.30997	-0.278487	0.780639		ENSMUSG00000038987
Cfap161	0.260768	-0.224029	2.55863	-0.0875583	0.930228		ENSMUSG00000011154
Cfap20	48.6454	-0.076905	0.139106	-0.55285	0.580366	0.818759	ENSMUSG00000031796
Cfap206	0.138399	0	2.91874	0	1		ENSMUSG00000028294
Cfap221	0.0619293	0	6.32145	0	1		ENSMUSG00000036962
Cfap298	13.7506	0.441045	0.278345	1.58452	0.113074	0.379925	ENSMUSG00000022972
Cfap299	0.82151	-0.192614	1.34929	-0.142752	0.886486		ENSMUSG00000057816
Cfap300	0.0564635	0.928666	6.32138	0.146909	0.883204		ENSMUSG00000053070
Cfap36	31.1245	-0.111305	0.160169	-0.694919	0.487106	0.764082	ENSMUSG00000020462
Cfap410	17.0448	-0.126877	0.245876	-0.516018	0.605842	0.832948	ENSMUSG00000020284
Cfap43	1.4102	-1.80642	1.13297	-1.59441	0.110844		ENSMUSG00000044948
Cfap44	0.229067	-1.38902	2.4554	-0.565701	0.571597		ENSMUSG00000071550
Cfap45	1.43923	-2.25537	1.03204	-2.18536	0.0288623		ENSMUSG00000026546
Cfap46	0.257577	-1.75702	2.81313	-0.62458	0.532247		ENSMUSG00000049571
Cfap47	0.184273	0.928746	4.11045	0.225947	0.821242		ENSMUSG00000073077
Cfap52	0.273682	-0.793386	2.41139	-0.329016	0.742144		ENSMUSG00000020904
Cfap53	0.216526	-1.08191	2.41349	-0.448275	0.653955		ENSMUSG00000035394
Cfap54	0.432209	0.841418	1.7623	0.477453	0.633039		ENSMUSG00000020014
Cfap57	0.099912	-1.7576	6.01062	-0.292416	0.769969		ENSMUSG00000028730
Cfap58	0						ENSMUSG00000046585
Cfap61	0.104468	-0.801092	6.32145	-0.126726	0.899157		ENSMUSG00000037143
Cfap65	0.204142	0.353047	2.76	0.127916	0.898216		ENSMUSG00000047021
Cfap69	0.174582	-1.75458	2.75058	-0.637895	0.523542		ENSMUSG00000040473
Cfap70	0.115942	-1.39426	5.68187	-0.245387	0.806157		ENSMUSG00000039543
Cfap73	0						ENSMUSG00000094282
Cfap74	5.72069	-0.195919	0.420191	-0.466261	0.641028	0.851935	ENSMUSG00000078490
Cfap77	0.429963	0.894016	1.80377	0.495636	0.620151		ENSMUSG00000079502
Cfap97	45.434	-0.0782116	0.133556	-0.58561	0.558138	0.807166	ENSMUSG00000031631
Cfap97d2	0.536796	-1.11595	1.3398	-0.832919	0.40489		ENSMUSG00000090336
Cfap99	0.0265192	0.353041	6.32145	0.0558482	0.955463		ENSMUSG00000109572
Cfb	8.57362	1.68191	0.786763	2.13776	0.0325362	0.195457	ENSMUSG00000090231
Cfdp1	95.5488	0.211939	0.122446	1.73087	0.0834751	0.323205	ENSMUSG00000031954
Cfh	499.326	-0.394593	0.184829	-2.1349	0.0327688	0.196057	ENSMUSG00000026365
Cfhr2	0.46429	-1.64394	1.35021	-1.21754	0.223399		ENSMUSG00000033898
Cfl1	1062.19	0.0464777	0.0961792	0.483241	0.628925	0.845869	ENSMUSG00000056201
Cfl2	63.8732	0.231845	0.146206	1.58574	0.112798	0.379896	ENSMUSG00000062929
Cflar	141.587	0.0667128	0.135175	0.493531	0.621638	0.841871	ENSMUSG00000026031
Cfp	41.4206	-0.352144	0.434639	-0.810199	0.417826	0.717521	ENSMUSG00000001128
Cftr	0						ENSMUSG00000041301
Cgas	49.043	-0.0673335	0.13943	-0.482919	0.629153	0.845899	ENSMUSG00000032344
Cggbp1	192.883	0.0104667	0.100452	0.104197	0.917013	0.969562	ENSMUSG00000054604
Cgn	0.146952	0.928837	3.16846	0.293151	0.769407		ENSMUSG00000068876
Cgnl1	0.914743	-1.31233	0.962988	-1.36277	0.172955		ENSMUSG00000032232
Cgref1	0.120403	-0.794671	4.81987	-0.164874	0.869043		ENSMUSG00000029161
Cgrrf1	40.4798	-0.134762	0.219804	-0.613103	0.539808	0.795223	ENSMUSG00000055128
Ch25h	42.5067	0.439342	0.357962	1.22734	0.219695	0.532773	ENSMUSG00000050370
Chac1	0.209214	0.927264	2.7252	0.340256	0.733664		ENSMUSG00000027313
Chac2	8.27725	0.0357541	0.303375	0.117855	0.906183	0.965002	ENSMUSG00000020309
Chad	0.260566	0.353046	3.30228	0.10691	0.91486		ENSMUSG00000039084
Chadl	0.943481	-1.09096	1.16196	-0.938901	0.347782		ENSMUSG00000063765
Chaer1	0						ENSMUSG00000106783
Chaf1a	4.20676	-0.824569	0.532997	-1.54704	0.121853	0.393485	ENSMUSG00000002835
Chaf1b	2.47348	-0.68438	0.608031	-1.12557	0.260348	0.578295	ENSMUSG00000022945
Champ1	22.1925	0.556285	0.21731	2.55987	0.010471	0.10436	ENSMUSG00000047710
Chchd1	128.23	0.465078	0.146155	3.18208	0.00146221	0.0335759	ENSMUSG00000063787
Chchd10	21.9056	-0.0705472	0.251897	-0.280064	0.779428	0.920176	ENSMUSG00000049422
Chchd2	846.814	0.294343	0.148093	1.98755	0.046861	0.237144	ENSMUSG00000070493
Chchd3	51.5482	-0.0199592	0.144137	-0.138474	0.889866	0.96109	ENSMUSG00000053768
Chchd4	32.2133	-0.054401	0.195728	-0.277941	0.781057	0.921131	ENSMUSG00000034203
Chchd5	44.7445	-0.144124	0.181529	-0.793948	0.427226	0.725117	ENSMUSG00000037938
Chchd6	14.788	-0.173127	0.239201	-0.72377	0.469207	0.751751	ENSMUSG00000030086
Chchd7	54.4278	-0.0565332	0.138629	-0.407802	0.683419	0.872379	ENSMUSG00000042198
Chd1	70.475	-0.115427	0.134127	-0.860583	0.389468	0.695827	ENSMUSG00000023852
Chd1l	9.05237	-0.0246923	0.299655	-0.0824027	0.934327	0.97704	ENSMUSG00000028089
Chd2	86.5528	-0.147629	0.156047	-0.946053	0.344121	0.660482	ENSMUSG00000078671
Chd3	45.4806	-0.11255	0.17156	-0.656041	0.511798	0.780407	ENSMUSG00000018474
Chd4	235.387	0.0632466	0.078805	0.802571	0.422223	0.720723	ENSMUSG00000063870
Chd5	0.365007	1.63518	1.46736	1.11437	0.265121		ENSMUSG00000005045
Chd6	57.6613	-0.223081	0.176859	-1.26135	0.207183	0.515225	ENSMUSG00000057133
Chd7	65.8349	0.292127	0.187445	1.55846	0.119123	0.389722	ENSMUSG00000041235
Chd8	72.5384	-0.0379105	0.113726	-0.333348	0.738872	0.900164	ENSMUSG00000053754
Chd9	166.953	-0.202222	0.138929	-1.45558	0.14551	0.432355	ENSMUSG00000056608
Chdh	0.782061	-0.115717	1.31561	-0.0879572	0.929911		ENSMUSG00000015970
Chek1	1.36302	-1.04025	0.845596	-1.2302	0.218623		ENSMUSG00000032113
Chek2	10.04	-0.16216	0.290136	-0.558909	0.576224	0.81625	ENSMUSG00000029521
Cherp	31.6579	0.227109	0.182492	1.24449	0.21332	0.524488	ENSMUSG00000052488
Chfr	45.2584	-0.0981245	0.13983	-0.701743	0.482839	0.76133	ENSMUSG00000014668
Chga	0.120201	-0.224027	4.79294	-0.0467411	0.96272		ENSMUSG00000021194
Chgb	0.586079	-1.33109	1.34129	-0.992398	0.321003		ENSMUSG00000027350
Chia1	0						ENSMUSG00000062778
Chic1	7.91272	1.30418	0.453651	2.87486	0.00404211	0.0611757	ENSMUSG00000031327
Chic2	114.435	0.141417	0.100064	1.41326	0.157581	0.450615	ENSMUSG00000029229
Chid1	18.2308	-0.0311004	0.23288	-0.133547	0.893761	0.962188	ENSMUSG00000025512
Chil1	2.81726	-0.76805	0.619382	-1.24003	0.214965	0.526719
Chil3	200.946	-0.0977362	1.26995	-0.0769607	0.938655	0.978155	ENSMUSG00000040809
Chil5	0.0577404	0	6.32145	0	1		ENSMUSG00000043873
Chka	38.7088	-0.489401	0.238739	-2.04994	0.0403703	0.216798	ENSMUSG00000024843
Chkb	23.6381	-0.40856	0.227445	-1.7963	0.0724465	0.299857	ENSMUSG00000022617
Chl1	1.06041	0.56842	0.997142	0.570049	0.568644		ENSMUSG00000030077
Chm	34.9036	-0.102359	0.157617	-0.649413	0.516071	0.782219	ENSMUSG00000025531
Chml	15.9746	0.13452	0.219058	0.614085	0.539159	0.795126	ENSMUSG00000078185
Chmp1a	55.4398	-0.28064	0.170647	-1.64457	0.100059	0.357067	ENSMUSG00000000743
Chmp1b	46.7607	0.123542	0.142608	0.866307	0.386322	0.693588	ENSMUSG00000109901
Chmp2a	246.904	-0.153554	0.116446	-1.31867	0.187279	0.48997	ENSMUSG00000033916
Chmp2b	70.4813	0.141683	0.123663	1.14572	0.251912	0.567277	ENSMUSG00000004843
Chmp3	167.004	-0.152941	0.122107	-1.25252	0.21038	0.520274	ENSMUSG00000053119
Chmp4b	255.23	0.112139	0.121499	0.922962	0.356027	0.673376	ENSMUSG00000038467
Chmp4c	0.213937	-1.91289	2.06814	-0.924934	0.355		ENSMUSG00000027536
Chmp5	137.758	0.0658414	0.102041	0.645242	0.51877	0.783106	ENSMUSG00000028419
Chmp6	44.1607	-0.18226	0.169429	-1.07573	0.282046	0.601083	ENSMUSG00000025371
Chmp7	19.1262	0.279864	0.216076	1.29521	0.195247	0.499923	ENSMUSG00000034190
Chn1	1.56845	0.95536	0.715576	1.33509	0.181847	0.48193	ENSMUSG00000056486
Chn1os1	0						ENSMUSG00000085838
Chn1os3	0.0168801	0	6.32145	0	1		ENSMUSG00000086544
Chn2	23.4953	1.01961	0.305513	3.33738	0.000845736	0.0242161	ENSMUSG00000004633
Chodl	0						ENSMUSG00000022860
Chordc1	88.6991	-0.0626479	0.231112	-0.271072	0.786336	0.923074	ENSMUSG00000001774
Chp1	33.5369	-0.0132468	0.201633	-0.0656974	0.947619	0.981697	ENSMUSG00000014077
Chp2	48.1151	-0.681079	0.299607	-2.27324	0.0230119	0.160115	ENSMUSG00000030865
Chpf	2.09789	-0.138659	0.741385	-0.187026	0.85164	0.947917	ENSMUSG00000032997
Chpf2	26.0032	-0.178969	0.209168	-0.855623	0.392207	0.698315	ENSMUSG00000038181
Chpt1	48.6977	0.0951856	0.151397	0.628714	0.529537	0.790164	ENSMUSG00000060002
Chrac1	152.162	-0.0591908	0.129244	-0.457976	0.64697	0.855194	ENSMUSG00000068391
Chrd	0.236403	-2.2478	2.06174	-1.09025	0.275605		ENSMUSG00000006958
Chrdl1	0.784367	1.31589	1.11259	1.18272	0.236919		ENSMUSG00000031283
Chrm1	0.010994	0	6.32145	0	1		ENSMUSG00000032773
Chrm3	0.156331	0.928841	3.1425	0.295573	0.767556		ENSMUSG00000046159
Chrna1	0						ENSMUSG00000027107
Chrna1os	0.221919	1.39309	2.84754	0.489226	0.624682		ENSMUSG00000086382
Chrna3	0						ENSMUSG00000032303
Chrna4	0.0191232	0	6.32145	0	1		ENSMUSG00000027577
Chrna7	0						ENSMUSG00000030525
Chrnb1	0.0876718	-0.801092	6.32145	-0.126726	0.899157		ENSMUSG00000041189
Chrnb2	1.00222	-1.48576	0.982966	-1.51151	0.130659		ENSMUSG00000027950
Chrnb4	0.010994	0	6.32145	0	1		ENSMUSG00000035200
Chrne	0.164472	0	3.83501	0	1		ENSMUSG00000014609
Chrng	0.167913	0	3.74761	0	1		ENSMUSG00000026253
Chst1	10.1132	0.8193	0.360255	2.27422	0.0229527	0.159976	ENSMUSG00000027221
Chst10	2.71473	0.58036	0.549765	1.05565	0.291128	0.610122	ENSMUSG00000026080
Chst11	8.31228	0.351063	0.306051	1.14707	0.251351	0.566957	ENSMUSG00000034612
Chst12	51.0527	0.300782	0.157895	1.90496	0.0567858	0.26206	ENSMUSG00000036599
Chst13	0.356177	-1.81114	2.15287	-0.841265	0.400199		ENSMUSG00000056643
Chst14	12.8891	-0.15946	0.256168	-0.622483	0.533624	0.792288	ENSMUSG00000074916
Chst15	10.6545	0.128124	0.305699	0.419119	0.675129	0.86883	ENSMUSG00000030930
Chst2	4.52406	0.751658	0.49991	1.50359	0.132688	0.412059	ENSMUSG00000033350
Chst3	0.312651	1.52254	1.84902	0.823428	0.410264		ENSMUSG00000057337
Chst7	22.1582	-0.0421481	0.225935	-0.18655	0.852014	0.947917	ENSMUSG00000037347
Chst8	3.13514	1.64054	0.740545	2.21531	0.0267385	0.17407	ENSMUSG00000060402
Chst9	0.018515	0	6.32145	0	1		ENSMUSG00000047161
Chsy1	33.1356	0.511822	0.213386	2.39857	0.0164591	0.13376	ENSMUSG00000032640
Chsy3	0.115278	0.928733	4.32123	0.214924	0.829827		ENSMUSG00000058152
Chtf18	1.8467	-0.556584	0.733584	-0.758719	0.44802	0.737006	ENSMUSG00000019214
Chtf8	6.90583	0.586254	0.358972	1.63315	0.102438	0.360788	ENSMUSG00000046691
Chtop	60.5214	-0.0947801	0.123146	-0.769659	0.441502	0.732873	ENSMUSG00000001017
Chuk	31.4238	-0.143486	0.194443	-0.737934	0.460554	0.745903	ENSMUSG00000025199
Churc1	100.937	-0.171415	0.137953	-1.24256	0.214031	0.52485	ENSMUSG00000090258
Ciao1	29.8154	0.135678	0.164973	0.822427	0.410834	0.711605	ENSMUSG00000003662
Ciao2a	134.088	-0.194642	0.176191	-1.10472	0.269279	0.586843	ENSMUSG00000032381
Ciao2b	92.4795	0.286199	0.1284	2.22898	0.0258156	0.171157	ENSMUSG00000031879
Ciao3	26.9564	-0.172737	0.187731	-0.92013	0.357505	0.674105	ENSMUSG00000002280
Ciapin1	22.7619	0.422381	0.208181	2.02891	0.0424672	0.22442	ENSMUSG00000031781
Ciart	0.698761	-0.809617	1.25149	-0.646924	0.517681		ENSMUSG00000038550
Cib1	55.265	-0.193208	0.210388	-0.918345	0.358438	0.675016	ENSMUSG00000030538
Cib2	40.8736	-0.189211	0.157057	-1.20473	0.228308	0.543021	ENSMUSG00000037493
Cib3	0.350899	1.74127	1.75246	0.993612	0.320412		ENSMUSG00000074240
Cic	81.2398	-0.47727	0.119282	-4.0012	6.30223e-05	0.00482082	ENSMUSG00000005442
Cidea	0.0350391	-0.801092	6.32145	-0.126726	0.899157		ENSMUSG00000024526
Cideb	0.331826	-0.224029	1.77087	-0.126508	0.89933		ENSMUSG00000022219
Cidec	0						ENSMUSG00000030278
Ciita	80.1033	-0.145768	0.287658	-0.506741	0.612337	0.836541	ENSMUSG00000022504
Cilp2	0.0833515	0.928662	6.32138	0.146908	0.883204		ENSMUSG00000044006
Cinp	20.9865	-0.153166	0.207724	-0.737356	0.460906	0.746147	ENSMUSG00000021276
Cip2a	3.08931	-0.681426	0.716137	-0.95153	0.341336	0.65757	ENSMUSG00000033031
Cipc	12.6462	0.61476	0.26358	2.33235	0.0196825	0.14799	ENSMUSG00000034157
Cir1	77.5548	-0.11732	0.14097	-0.832238	0.405275	0.707482	ENSMUSG00000041777
Cirbp	175.659	-0.26519	0.339345	-0.781477	0.434522	0.729209	ENSMUSG00000045193
Cisd1	55.9755	-0.114885	0.155207	-0.740204	0.459176	0.745473	ENSMUSG00000037710
Cisd2	115.246	0.137501	0.122046	1.12663	0.259899	0.577506	ENSMUSG00000028165
Cisd3	11.3469	-0.0255295	0.272066	-0.0938357	0.92524	0.972667	ENSMUSG00000078695
Cish	3.32551	1.39063	0.626474	2.21977	0.0264343	0.173218	ENSMUSG00000032578
Cit	4.59358	-1.55584	0.572962	-2.71544	0.0066188	0.0805065	ENSMUSG00000029516
Cited1	0.0700366	0.932245	6.32135	0.147476	0.882757		ENSMUSG00000051159
Cited2	310.825	-0.379088	0.200738	-1.88847	0.0589635	0.267477	ENSMUSG00000039910
Cited4	0.585135	-3.38648	1.54896	-2.1863	0.0287938		ENSMUSG00000070803
Ciz1	28.4394	-0.0245841	0.163073	-0.150755	0.880169	0.958052	ENSMUSG00000039205
CK137956	0						ENSMUSG00000028813
Ckap2	2.96536	-3.42116	1.33566	-2.56141	0.0104248	0.104069	ENSMUSG00000037725
Ckap2l	5.06175	-1.47214	0.82405	-1.78646	0.0740245	0.303106	ENSMUSG00000048327
Ckap4	47.0996	0.176739	0.197444	0.895133	0.370716	0.68301	ENSMUSG00000046841
Ckap5	54.5833	0.198882	0.151753	1.31057	0.190004	0.492891	ENSMUSG00000040549
Ckb	458.432	-0.00264011	0.113833	-0.0231928	0.981496	0.992723	ENSMUSG00000001270
Cklf	82.365	-0.0805724	0.137787	-0.584759	0.558709	0.807261	ENSMUSG00000054400
Ckm	0.195977	-0.801106	2.37424	-0.337415	0.735804		ENSMUSG00000030399
Ckmt1	0.136381	-0.801093	6.08697	-0.131608	0.895294		ENSMUSG00000000308
Cks1b	20.7798	-1.07663	0.624797	-1.72316	0.084859	0.325271	ENSMUSG00000028044
Cks2	33.0243	-0.983176	0.582591	-1.68759	0.0914893	0.339829	ENSMUSG00000062248
Clasp1	24.5723	0.0590435	0.198525	0.29741	0.766153	0.913844	ENSMUSG00000064302
Clasp2	78.3604	0.0912765	0.218249	0.418222	0.675785	0.869252	ENSMUSG00000033392
Clasrp	11.0977	0.0504961	0.282029	0.179046	0.857902	0.949881	ENSMUSG00000061028
Clba1	1.19496	0.156344	0.768941	0.203324	0.838882		ENSMUSG00000037594
Clca3a1	1.16783	0.622705	0.931998	0.668139	0.504045		ENSMUSG00000056025
Clca3a2	0.012785	-0.801092	6.32145	-0.126726	0.899157		ENSMUSG00000028262
Clca4a	0						ENSMUSG00000068547
Clcc1	66.7887	0.186257	0.119752	1.55536	0.119861	0.390882	ENSMUSG00000027884
Clcf1	4.65109	0.231563	0.479509	0.482917	0.629155	0.845899	ENSMUSG00000040663
Clcn1	0.0949755	0.353041	6.32145	0.0558482	0.955463		ENSMUSG00000029862
Clcn2	1.39048	0.78233	0.778022	1.00554	0.314638		ENSMUSG00000022843
Clcn3	66.718	0.165865	0.164957	1.00551	0.314652	0.632819	ENSMUSG00000004319
Clcn4	68.6289	-0.00584242	0.12851	-0.0454629	0.963738	0.987707	ENSMUSG00000000605
Clcn5	70.9457	-0.214031	0.181406	-1.17984	0.238062	0.554879	ENSMUSG00000004317
Clcn6	13.606	0.445938	0.259076	1.72127	0.0852025	0.325873	ENSMUSG00000029016
Clcn7	22.018	-0.363958	0.206408	-1.76329	0.0778511	0.312195	ENSMUSG00000036636
Cldn1	0.544944	1.61571	1.76599	0.914902	0.360243		ENSMUSG00000022512
Cldn10	16.1045	1.0726	0.461337	2.32499	0.0200727	0.149252	ENSMUSG00000022132
Cldn11	15.7461	3.77765	1.04767	3.60575	0.000311247	0.013273	ENSMUSG00000037625
Cldn12	1.281	-1.15757	1.08684	-1.06507	0.286842		ENSMUSG00000046798
Cldn14	0.206775	0.353046	3.15448	0.111919	0.910888		ENSMUSG00000047109
Cldn15	0.628074	-1.97853	1.38819	-1.42526	0.154082		ENSMUSG00000001739
Cldn19	0.138249	-0.801101	4.02688	-0.198938	0.842311		ENSMUSG00000066058
Cldn2	0.0142554	0	6.32145	0	1		ENSMUSG00000047230
Cldn22	0.0109993	0	6.32145	0	1		ENSMUSG00000038064
Cldn3	0						ENSMUSG00000070473
Cldn34b2	0.120491	-0.770661	3.7471	-0.205669	0.83705		ENSMUSG00000057402
Cldn34c1	3.11793	-0.416189	0.50558	-0.823191	0.410399	0.711285	ENSMUSG00000079450
Cldn5	1.38977	-0.124746	0.76899	-0.16222	0.871132		ENSMUSG00000041378
Cldn7	0.0439609	0	6.32145	0	1		ENSMUSG00000018569
Cldn9	0.0133047	0	6.32145	0	1		ENSMUSG00000066720
Cldnd1	71.7845	0.45731	0.147202	3.10669	0.00189195	0.039718	ENSMUSG00000022744
Cldnd2	0.0043662	0	6.32145	0	1		ENSMUSG00000038973
Clec10a	142.218	-0.00246639	0.219543	-0.0112342	0.991037	0.996031	ENSMUSG00000000318
Clec11a	1.67989	-0.180029	0.706625	-0.254774	0.798898	0.928269	ENSMUSG00000004473
Clec12a	340.705	-0.26033	0.217107	-1.19908	0.230496	0.546183	ENSMUSG00000053063
Clec12b	0.0204531	0	6.32145	0	1		ENSMUSG00000030158
Clec14a	0.00581853	0	6.32145	0	1		ENSMUSG00000045930
Clec16a	7.39256	-0.0974802	0.319048	-0.305535	0.759959	0.910807	ENSMUSG00000068663
Clec1a	9.50042	0.627112	0.441062	1.42182	0.155078	0.446062	ENSMUSG00000033082
Clec1b	2.57362	-0.393198	0.613807	-0.640589	0.52179	0.785255	ENSMUSG00000030159
Clec2d	350.379	-0.739731	0.181386	-4.07821	4.53836e-05	0.00393763	ENSMUSG00000030157
Clec2e	0.1457	-1.34933	4.54401	-0.296946	0.766508		ENSMUSG00000030155
Clec2f	0.0747429	-1.37162	6.31864	-0.217075	0.82815		ENSMUSG00000089728
Clec2g	0.34457	-2.31859	5.09816	-0.454789	0.649261		ENSMUSG00000000248
Clec2i	48.7009	-0.247818	0.19404	-1.27715	0.201549	0.508482	ENSMUSG00000030365
Clec2l	0.173908	-1.34624	3.01725	-0.44618	0.655467		ENSMUSG00000079598
Clec3b	0.305116	-1.35964	1.84805	-0.73572	0.461901		ENSMUSG00000025784
Clec4a1	196.182	-0.0829526	0.141992	-0.584206	0.559082	0.807291	ENSMUSG00000049037
Clec4a2	319.748	0.0888689	0.0985119	0.902113	0.366997	0.680229	ENSMUSG00000030148
Clec4a3	317.224	-0.0419331	0.139595	-0.300392	0.763878	0.912821	ENSMUSG00000043832
Clec4a4	0.157962	-2.30631	3.39266	-0.679795	0.496634		ENSMUSG00000059639
Clec4b1	73.0067	0.0990779	0.242365	0.408796	0.68269	0.872379	ENSMUSG00000030147
Clec4d	9.55789	0.510781	0.653082	0.782109	0.43415	0.729209	ENSMUSG00000030144
Clec4e	9.75612	-0.215136	0.889689	-0.24181	0.808927	0.933126	ENSMUSG00000030142
Clec4g	0.267615	-1.77029	2.21118	-0.800612	0.423356		ENSMUSG00000074491
Clec4n	111.419	-0.488661	0.273085	-1.78941	0.073549	0.302338	ENSMUSG00000023349
Clec5a	96.6755	-0.0785737	0.166971	-0.470582	0.637939	0.850609	ENSMUSG00000029915
Clec9a	4.44635	-0.539631	0.886281	-0.608871	0.54261	0.796665	ENSMUSG00000046080
Clgn	9.35865	0.661106	0.37915	1.74365	0.0812197	0.31902	ENSMUSG00000002190
Clhc1	0.357475	-1.99395	1.7979	-1.10904	0.267412		ENSMUSG00000020461
Clic1	971.381	0.153998	0.0982095	1.56805	0.116869	0.386849	ENSMUSG00000007041
Clic3	0						ENSMUSG00000015093
Clic4	88.1382	0.234094	0.144393	1.62122	0.10497	0.364774	ENSMUSG00000037242
Clic5	0.283339	2.22125	2.13606	1.03988	0.298395		ENSMUSG00000023959
Clic6	0.279005	0.354053	1.82768	0.193718	0.846397		ENSMUSG00000022949
Clint1	201.446	0.000997053	0.0789853	0.0126233	0.989928	0.995904	ENSMUSG00000006169
Clip1	65.2446	0.307417	0.113222	2.71518	0.00662391	0.0805065	ENSMUSG00000049550
Clip2	14.1422	0.596311	0.240231	2.48224	0.013056	0.117754	ENSMUSG00000063146
Clip3	2.55536	0.666272	0.562677	1.18411	0.236369	0.552636	ENSMUSG00000013921
Clip4	0.359908	-0.230995	1.69959	-0.135912	0.891891		ENSMUSG00000024059
Clk1	159.104	-0.191078	0.1656	-1.15385	0.24856	0.565588	ENSMUSG00000026034
Clk2	25.4936	-0.121911	0.184114	-0.662148	0.507876	0.777667	ENSMUSG00000068917
Clk3	31.0516	0.00937085	0.170728	0.0548877	0.956228	0.985341	ENSMUSG00000032316
Clk4	63.3696	-0.320742	0.133823	-2.39677	0.0165403	0.134119	ENSMUSG00000020385
Clmn	6.19948	0.262524	0.469273	0.559426	0.575871	0.816055	ENSMUSG00000021097
Clmp	6.70876	-0.634088	0.374781	-1.69189	0.0906668	0.337902	ENSMUSG00000032024
Cln3	62.6651	-0.14888	0.124937	-1.19164	0.233402	0.549732	ENSMUSG00000030720
Cln5	65.6898	-0.246155	0.131019	-1.87877	0.0602759	0.270821	ENSMUSG00000022125
Cln6	26.7863	-0.113377	0.185367	-0.611634	0.54078	0.795888	ENSMUSG00000032245
Cln8	80.8757	0.155736	0.137054	1.13631	0.255826	0.572404	ENSMUSG00000026317
Clnk	0.0170462	0	6.32145	0	1		ENSMUSG00000039315
Clns1a	54.4924	0.193197	0.147046	1.31385	0.188896	0.491579	ENSMUSG00000025439
Clock	54.2161	-0.209052	0.178354	-1.17212	0.241148	0.558626	ENSMUSG00000029238
Clp1	21.4592	0.778135	0.207813	3.74441	0.000180821	0.00949816	ENSMUSG00000027079
Clpb	14.8435	0.224883	0.231585	0.971061	0.331518	0.648693	ENSMUSG00000001829
Clpp	37.2821	0.0287849	0.16423	0.175272	0.860866	0.951737	ENSMUSG00000002660
Clptm1	73.4589	-0.112489	0.12815	-0.87779	0.380058	0.689933	ENSMUSG00000002981
Clptm1l	95.2841	0.46962	0.111357	4.21724	2.4731e-05	0.00286193	ENSMUSG00000021610
Clpx	43.6667	0.029651	0.14923	0.198693	0.842503	0.944974	ENSMUSG00000015357
Clspn	4.54916	-1.68896	0.658639	-2.56432	0.010338	0.103815	ENSMUSG00000042489
Clstn1	24.7823	0.220643	0.264082	0.835509	0.403431	0.705774	ENSMUSG00000039953
Clstn2	0.0691575	0	6.32145	0	1		ENSMUSG00000032452
Clstn3	0.195948	-2.03913	2.96466	-0.687813	0.491571		ENSMUSG00000008153
Clta	1259.67	0.0922004	0.106657	0.864457	0.387337	0.694494	ENSMUSG00000028478
Cltb	59.8021	0.199108	0.131731	1.51147	0.130668	0.40818	ENSMUSG00000047547
Cltc	651.824	-0.154103	0.130353	-1.18219	0.237129	0.553849	ENSMUSG00000047126
Cltrn	0.0119433	0.353041	6.32145	0.0558482	0.955463		ENSMUSG00000015401
Clu	31.8651	0.80161	0.37136	2.15858	0.0308827	0.190856	ENSMUSG00000022037
Cluap1	18.6917	-0.516766	0.211782	-2.44009	0.0146838	0.126001	ENSMUSG00000014232
Cluh	20.5335	0.258833	0.201021	1.2876	0.197887	0.50329	ENSMUSG00000020741
Clvs1	0.410479	-0.224029	1.82614	-0.122679	0.902361		ENSMUSG00000041216
Clybl	14.3784	0.031204	0.299694	0.104119	0.917075	0.969562	ENSMUSG00000025545
Cma1	0	0	0	0	1		ENSMUSG00000022225
Cmah	42.2457	-0.938753	0.360706	-2.60255	0.00925343	0.097165	ENSMUSG00000016756
Cmas	47.362	0.258755	0.134603	1.92236	0.0545606	0.256776	ENSMUSG00000030282
Cmbl	1.41926	-1.39499	0.914632	-1.5252	0.12721		ENSMUSG00000022235
Cmc1	80.9441	-0.0591202	0.171061	-0.345609	0.729636	0.895705	ENSMUSG00000039163
Cmc2	26.4456	-0.21069	0.216777	-0.971923	0.331089	0.648144	ENSMUSG00000014633
Cmc4	13.5273	0.070199	0.23239	0.302074	0.762595	0.912089	ENSMUSG00000090110
Cmip	70.7103	-0.0350487	0.129559	-0.270524	0.786757	0.923293	ENSMUSG00000034390
Cmklr1	81.4782	0.236691	0.162635	1.45535	0.145572	0.432355	ENSMUSG00000042190
Cmpk1	205.177	0.0985197	0.133437	0.738326	0.460316	0.745903	ENSMUSG00000028719
Cmpk2	18.7622	-0.245834	0.273636	-0.8984	0.368972	0.68146	ENSMUSG00000020638
Cmss1	16.8946	0.221872	0.224748	0.987202	0.323544	0.642075	ENSMUSG00000022748
Cmtm3	100.765	0.0437362	0.110791	0.394762	0.693018	0.87566	ENSMUSG00000031875
Cmtm4	28.0099	-0.310458	0.210037	-1.47811	0.139378	0.421614	ENSMUSG00000096188
Cmtm5	9.06731	1.22001	0.494413	2.46759	0.0136028	0.120728	ENSMUSG00000040759
Cmtm6	214.952	0.328718	0.124783	2.63432	0.00843055	0.0919432	ENSMUSG00000032434
Cmtm7	340.109	0.0511165	0.123565	0.413682	0.679107	0.871417	ENSMUSG00000032436
Cmtm8	11.0931	0.220956	0.286068	0.772391	0.439883	0.732181	ENSMUSG00000041012
Cmtr1	39.9904	0.151201	0.139865	1.08105	0.279675	0.598307	ENSMUSG00000024019
Cmtr2	6.20043	0.38739	0.367203	1.05498	0.291437	0.610271	ENSMUSG00000046441
Cmya5	2.18141	0.600464	0.850083	0.706359	0.479965	0.759247	ENSMUSG00000047419
CN725425	0						ENSMUSG00000078932
Cnbd2	3.05604	-0.516355	0.562207	-0.918442	0.358387	0.675016	ENSMUSG00000038085
Cnbp	271.482	0.0887323	0.0743639	1.19322	0.232784	0.548738	ENSMUSG00000030057
Cndp1	0.184752	0.353047	2.52725	0.139696	0.8889		ENSMUSG00000056162
Cndp2	139.498	-0.101325	0.117726	-0.860685	0.389411	0.695827	ENSMUSG00000024644
Cnep1r1	42.6074	0.168172	0.155532	1.08127	0.279576	0.598307	ENSMUSG00000036810
Cnga1	0.10622	-0.801098	5.07247	-0.15793	0.874512		ENSMUSG00000067220
Cnga2	0.0429894	-0.801092	6.32145	-0.126726	0.899157		ENSMUSG00000005864
Cnga4	0						ENSMUSG00000030897
Cngb1	0.583423	-1.7703	1.2403	-1.42732	0.153489		ENSMUSG00000031789
Cnih1	67.9705	0.124794	0.125729	0.992564	0.320922	0.639918	ENSMUSG00000015759
Cnih2	0.728137	-0.755407	1.11443	-0.677839	0.497874		ENSMUSG00000024873
Cnih3	0.0814929	0.353041	6.32145	0.0558482	0.955463		ENSMUSG00000026514
Cnih4	192.215	0.206849	0.124752	1.65808	0.0973018	0.351533	ENSMUSG00000062169
Cnksr2	0.399246	-0.98712	1.66737	-0.592021	0.553837		ENSMUSG00000025658
Cnksr3	11.3754	-0.546188	0.287447	-1.90013	0.0574158	0.263952	ENSMUSG00000015202
Cnmd	0.3258	-0.801105	2.69932	-0.29678	0.766634		ENSMUSG00000022025
Cnn1	0.018515	0	6.32145	0	1		ENSMUSG00000001349
Cnn2	64.358	-0.439627	0.306124	-1.43611	0.150972	0.440761	ENSMUSG00000004665
Cnn3	6.39592	1.35554	0.407615	3.32553	0.000882505	0.024887	ENSMUSG00000053931
Cnnm1	0.132971	-0.216845	3.22505	-0.0672378	0.946392		ENSMUSG00000025189
Cnnm2	10.749	-0.264245	0.305885	-0.863869	0.38766	0.694706	ENSMUSG00000064105
Cnnm3	37.7666	-0.195247	0.165294	-1.18121	0.237518	0.554134	ENSMUSG00000001138
Cnnm4	8.83651	-0.232291	0.294147	-0.789711	0.429697	0.726992	ENSMUSG00000037408
Cnot1	71.4041	0.172936	0.12096	1.4297	0.152804	0.443464	ENSMUSG00000036550
Cnot10	25.4716	0.0850393	0.19783	0.42986	0.667298	0.864206	ENSMUSG00000056167
Cnot11	21.9071	0.195074	0.203295	0.959563	0.337275	0.654497	ENSMUSG00000003135
Cnot2	60.5852	0.120979	0.126982	0.952727	0.340728	0.657134	ENSMUSG00000020166
Cnot3	102.876	-0.088423	0.122777	-0.720192	0.471407	0.753401	ENSMUSG00000035632
Cnot4	86.0017	0.0319412	0.114163	0.279785	0.779642	0.920176	ENSMUSG00000038784
Cnot6	49.7628	-0.17772	0.13238	-1.3425	0.179434	0.479105	ENSMUSG00000020362
Cnot6l	111.579	0.131892	0.109188	1.20793	0.227073	0.541427	ENSMUSG00000034724
Cnot7	29.3763	0.147138	0.181057	0.812661	0.416412	0.716609	ENSMUSG00000031601
Cnot8	61.9933	0.241608	0.130322	1.85393	0.0637494	0.279252	ENSMUSG00000020515
Cnot9	14.3613	0.196274	0.233831	0.839383	0.401254	0.704888	ENSMUSG00000026174
Cnp	70.1947	0.208239	0.141688	1.4697	0.141643	0.425938	ENSMUSG00000006782
Cnppd1	65.0274	-0.15668	0.134789	-1.16241	0.24507	0.563296	ENSMUSG00000033159
Cnpy1	0.370802	-2.17089	1.85766	-1.16861	0.242559		ENSMUSG00000044681
Cnpy2	152.684	-0.107152	0.120463	-0.8895	0.373734	0.685366	ENSMUSG00000025381
Cnpy3	116.341	-0.173513	0.13681	-1.26827	0.2047	0.512755	ENSMUSG00000023973
Cnpy4	21.488	0.105227	0.231208	0.45512	0.649023	0.856154	ENSMUSG00000036968
Cnr1	0.281776	0.837507	1.80659	0.463585	0.642945		ENSMUSG00000044288
Cnr2	10.6414	0.00271677	0.293677	0.00925086	0.992619	0.996702	ENSMUSG00000062585
Cnrip1	26.0709	-0.0346793	0.300077	-0.115568	0.907995	0.965588	ENSMUSG00000044629
Cnst	9.57919	0.0361152	0.289082	0.124931	0.900578	0.964244	ENSMUSG00000038949
Cntd1	2.13767	-0.457953	0.578823	-0.79118	0.428839	0.726345	ENSMUSG00000078653
Cntf	0.653391	-1.25161	1.44471	-0.86634	0.386304		ENSMUSG00000079415
Cntfr	4.37676	0.958907	0.437788	2.19035	0.0284991	0.181572	ENSMUSG00000028444
Cntln	19.1984	-0.227936	0.211701	-1.07669	0.281618	0.600509	ENSMUSG00000038070
Cntn1	2.20479	1.14047	0.65516	1.74076	0.0817265	0.32008	ENSMUSG00000055022
Cntn2	4.12522	2.24078	0.681956	3.28582	0.00101687	0.0275343	ENSMUSG00000053024
Cntn3	0.0177619	0.353041	6.32145	0.0558482	0.955463		ENSMUSG00000030075
Cntn4	0.129634	-0.224028	4.09972	-0.0546447	0.956422		ENSMUSG00000064293
Cntnap1	0.699094	-0.434865	1.01212	-0.429658	0.667444		ENSMUSG00000017167
Cntnap2	0.316549	1.9277	2.16557	0.890158	0.373381		ENSMUSG00000039419
Cntrl	52.5324	-0.275785	0.171064	-1.61217	0.106925	0.368604	ENSMUSG00000057110
Cntrob	5.4551	-0.545434	0.366204	-1.48943	0.136375	0.417086	ENSMUSG00000032782
Coa3	148.764	0.239612	0.10874	2.20352	0.027558	0.177985	ENSMUSG00000017188
Coa4	39.1469	-0.209213	0.172943	-1.20972	0.226386	0.540493	ENSMUSG00000044881
Coa5	52.8094	-0.000920471	0.156124	-0.00589577	0.995296	0.997874	ENSMUSG00000026112
Coa6	50.916	0.0154889	0.171892	0.0901085	0.928201	0.973907	ENSMUSG00000051671
Coa7	10.9538	-0.445397	0.279853	-1.59154	0.111489	0.377772	ENSMUSG00000048351
Coasy	28.1061	0.13237	0.185714	0.712763	0.475992	0.756096	ENSMUSG00000001755
Cobl	0.471304	0.339807	1.33105	0.255293	0.798497		ENSMUSG00000020173
Cobll1	1.31839	0.184293	0.808611	0.227913	0.819714		ENSMUSG00000034903
Coch	0.134836	-0.770094	4.14019	-0.186005	0.852441		ENSMUSG00000020953
Cog1	16.2837	0.436975	0.215946	2.02354	0.0430177	0.226449	ENSMUSG00000018661
Cog2	24.9808	-0.360493	0.185291	-1.94556	0.0517082	0.250945	ENSMUSG00000031979
Cog3	13.7507	-0.290192	0.25424	-1.14141	0.2537	0.570311	ENSMUSG00000034893
Cog4	24.8599	-0.48897	0.192007	-2.54663	0.010877	0.106591	ENSMUSG00000031753
Cog5	27.0829	-0.0777995	0.192972	-0.403164	0.686828	0.873324	ENSMUSG00000035933
Cog6	19.8756	0.059047	0.19173	0.307969	0.758106	0.909711	ENSMUSG00000027742
Cog7	19.1949	-0.332255	0.216788	-1.53263	0.125368	0.399266	ENSMUSG00000034951
Cog8	35.1372	-0.0671198	0.183131	-0.366513	0.713982	0.888052	ENSMUSG00000031916
Coil	10.5523	-0.360454	0.304362	-1.18429	0.236297	0.552636	ENSMUSG00000033983
Col10a1	0.0527021	0	6.32145	0	1		ENSMUSG00000039462
Col11a1	0.496361	1.87846	1.45024	1.29527	0.195227		ENSMUSG00000027966
Col11a2	1.54976	-2.51464	1.04174	-2.41389	0.0157832	0.130737	ENSMUSG00000024330
Col12a1	0.233127	-0.961096	2.20426	-0.436017	0.662824		ENSMUSG00000032332
Col13a1	0.150603	0	5.85944	0	1		ENSMUSG00000058806
Col14a1	46.3236	-0.428054	0.190048	-2.25235	0.0243004	0.164863	ENSMUSG00000022371
Col15a1	7.18485	0.227206	0.361949	0.627729	0.530182	0.790557	ENSMUSG00000028339
Col16a1	1.54059	-0.506313	0.681735	-0.742683	0.457673	0.74448	ENSMUSG00000040690
Col17a1	0.0791126	0.353041	6.32145	0.0558482	0.955463		ENSMUSG00000025064
Col18a1	0.163987	-0.77542	2.81301	-0.275655	0.782813		ENSMUSG00000001435
Col1a1	0.740632	-1.92387	1.43843	-1.33748	0.181065		ENSMUSG00000001506
Col1a2	1.12872	-0.836655	1.0812	-0.773824	0.439035		ENSMUSG00000029661
Col20a1	0.264042	0.602941	1.56925	0.384222	0.700814		ENSMUSG00000016356
Col22a1	0.0134481	-0.801092	6.32145	-0.126726	0.899157		ENSMUSG00000079022
Col23a1	0.893305	2.76814	1.19991	2.30696	0.0210569		ENSMUSG00000063564
Col25a1	0.0962289	1.25408	6.29905	0.19909	0.842192		ENSMUSG00000058897
Col26a1	0.0370507	0	6.32145	0	1		ENSMUSG00000004415
Col27a1	30.2083	0.267982	0.349692	0.766337	0.443476	0.734167	ENSMUSG00000045672
Col28a1	0.0263597	0	6.32145	0	1		ENSMUSG00000068794
Col2a1	0.0824842	0.355178	6.32135	0.0561872	0.955193		ENSMUSG00000022483
Col3a1	0.0884805	0.353041	6.32145	0.0558482	0.955463		ENSMUSG00000026043
Col4a1	0.807676	-0.420529	1.15342	-0.364593	0.715416		ENSMUSG00000031502
Col4a2	0.729707	-1.32628	1.28986	-1.02823	0.303839		ENSMUSG00000031503
Col4a3	0.0616042	0.353041	6.32145	0.0558482	0.955463		ENSMUSG00000079465
Col4a3bp	52.1317	-0.281765	0.145643	-1.93463	0.0530363	0.253956
Col4a4	0.949829	1.26392	0.998173	1.26623	0.20543		ENSMUSG00000067158
Col4a5	0.385407	0.815269	1.70947	0.476913	0.633424		ENSMUSG00000031274
Col4a6	0.0940674	-0.224026	6.1861	-0.0362143	0.971111		ENSMUSG00000031273
Col5a1	0.118776	0.353046	3.74007	0.0943954	0.924795		ENSMUSG00000026837
Col5a2	0.625682	-1.13556	1.39534	-0.813827	0.415744		ENSMUSG00000026042
Col5a3	0.715187	-1.02662	1.42739	-0.719229	0.472		ENSMUSG00000004098
Col6a1	0.141928	-2.42387	4.49622	-0.53909	0.589825		ENSMUSG00000001119
Col6a2	0.0285108	0	6.32145	0	1		ENSMUSG00000020241
Col6a3	2.855	2.04534	0.763644	2.6784	0.00739751	0.0856363	ENSMUSG00000048126
Col6a5	0.0204531	0	6.32145	0	1		ENSMUSG00000091345
Col7a1	0.445992	-2.21064	1.38704	-1.59378	0.110984		ENSMUSG00000025650
Col8a1	0.171082	0.353041	6.32145	0.0558482	0.955463		ENSMUSG00000068196
Col8a2	0.0780062	-1.36899	6.3187	-0.216657	0.828476		ENSMUSG00000056174
Col9a1	0.0599472	0	6.32145	0	1		ENSMUSG00000026147
Col9a2	0.64197	0.805484	1.21876	0.660905	0.508673		ENSMUSG00000028626
Col9a3	1.8188	0.165066	0.685773	0.240701	0.809787	0.933413	ENSMUSG00000027570
Colca2	1.95574	-0.305848	0.763477	-0.400599	0.688716	0.873585
Colec11	0.138787	0.93202	3.58163	0.260222	0.794692		ENSMUSG00000036655
Colec12	64.5571	-0.707017	0.344414	-2.05281	0.0400907	0.216693	ENSMUSG00000036103
Colgalt1	149.417	0.0745729	0.128467	0.580482	0.561589	0.808908	ENSMUSG00000034807
Colgalt2	0.196871	1.39508	2.67698	0.521139	0.60227		ENSMUSG00000032649
Colq	0						ENSMUSG00000057606
Colq	0						ENSMUSG00000057606
Commd1	111.688	-0.0745195	0.15656	-0.475979	0.63409	0.848805	ENSMUSG00000051355
Commd10	36.3124	-0.224872	0.165759	-1.35662	0.174903	0.474787	ENSMUSG00000042705
Commd2	60.7715	0.265505	0.142746	1.85999	0.0628875	0.276366	ENSMUSG00000036513
Commd3	111.369	0.317448	0.107633	2.94934	0.00318449	0.0545104	ENSMUSG00000051154
Commd4	75.2614	-0.173871	0.136384	-1.27487	0.202357	0.509493	ENSMUSG00000032299
Commd5	1.90798	-0.311537	0.750212	-0.415265	0.677948	0.870853	ENSMUSG00000055041
Commd6	86.4004	-0.417513	0.150546	-2.77332	0.00554867	0.0727869	ENSMUSG00000075486
Commd7	104.695	0.106874	0.0977867	1.09293	0.274427	0.592764	ENSMUSG00000056941
Commd8	187.999	0.0012924	0.0815524	0.0158475	0.987356	0.995162	ENSMUSG00000029213
Commd9	42.04	-0.632931	0.186186	-3.39945	0.000675223	0.0211948	ENSMUSG00000027163
Comp	0.479957	-0.294965	1.3706	-0.215208	0.829605		ENSMUSG00000031849
Comt	238.009	-0.151649	0.145517	-1.04214	0.297348	0.614547	ENSMUSG00000000326
Comtd1	36.5232	0.212934	0.16382	1.2998	0.193668	0.497346	ENSMUSG00000021773
Cop1	51.2919	-0.00519317	0.170033	-0.0305421	0.975635	0.991266	ENSMUSG00000040782
Copa	102.677	0.325811	0.118373	2.7524	0.005916	0.0758972	ENSMUSG00000026553
Copb1	107.013	0.2084	0.101724	2.04869	0.0404922	0.217018	ENSMUSG00000030754
Copb2	89.858	0.113472	0.119089	0.952836	0.340673	0.657132	ENSMUSG00000032458
Cope	110.546	-0.0415072	0.147169	-0.282038	0.777915	0.919629	ENSMUSG00000055681
Copg1	31.4794	0.303755	0.16698	1.81911	0.0688943	0.290783	ENSMUSG00000030058
Copg2	29.5583	0.156882	0.166014	0.944991	0.344663	0.661078	ENSMUSG00000025607
Coprs	16.0846	0.199973	0.247908	0.806641	0.419873	0.719225	ENSMUSG00000031458
Cops2	58.9207	0.0852742	0.155308	0.549065	0.582961	0.820161	ENSMUSG00000027206
Cops3	35.9548	0.290566	0.153737	1.89002	0.0587555	0.26693	ENSMUSG00000019373
Cops4	72.4397	0.114243	0.113668	1.00505	0.314872	0.632819	ENSMUSG00000035297
Cops5	68.9357	-0.0640813	0.110498	-0.579931	0.561961	0.809254	ENSMUSG00000025917
Cops6	84.7421	0.209676	0.12568	1.66834	0.0952491	0.347649	ENSMUSG00000019494
Cops7a	42.0487	-0.113193	0.161272	-0.701875	0.482757	0.761302	ENSMUSG00000030127
Cops7b	12.8387	-0.189486	0.264864	-0.715412	0.474355	0.755842	ENSMUSG00000026240
Cops8	47.1477	0.149348	0.139814	1.06819	0.285436	0.604298	ENSMUSG00000034432
Cops9	261.449	0.20213	0.121859	1.65872	0.0971723	0.351497	ENSMUSG00000073616
Copz1	63.1598	-0.0868677	0.152021	-0.571419	0.567716	0.811335	ENSMUSG00000060992
Copz2	18.2959	-0.363715	0.240786	-1.51053	0.130907	0.40851	ENSMUSG00000018672
Coq10a	15.5345	0.00715796	0.242242	0.0295489	0.976427	0.991659	ENSMUSG00000039914
Coq10b	22.4423	-0.3368	0.220232	-1.5293	0.126191	0.400221	ENSMUSG00000025981
Coq2	27.7794	0.50453	0.179586	2.80941	0.0049633	0.0684075	ENSMUSG00000029319
Coq3	6.82097	0.416531	0.439903	0.94687	0.343705	0.660378	ENSMUSG00000028247
Coq4	9.44668	0.0210267	0.321399	0.0654225	0.947838	0.981697	ENSMUSG00000026798
Coq5	30.7878	-0.125233	0.183747	-0.681549	0.495524	0.769635	ENSMUSG00000041733
Coq6	7.70306	0.284361	0.355405	0.800105	0.42365	0.721348	ENSMUSG00000021235
Coq7	19.8742	0.135496	0.230167	0.588685	0.556073	0.805591	ENSMUSG00000030652
Coq8a	5.76677	-0.453058	0.397529	-1.13968	0.254418	0.570725	ENSMUSG00000026489
Coq8b	15.6978	-0.243537	0.225238	-1.08124	0.27959	0.598307	ENSMUSG00000003762
Coq9	17.6161	-0.476445	0.211289	-2.25495	0.0241366	0.164265	ENSMUSG00000031782
Corin	0.0258185	0	6.32145	0	1		ENSMUSG00000005220
Coro1a	536.373	0.149369	0.208149	0.717606	0.473	0.754568	ENSMUSG00000030707
Coro1b	13.7982	-0.239094	0.282458	-0.846477	0.397287	0.701002	ENSMUSG00000024835
Coro1c	65.2711	-0.349128	0.159046	-2.19514	0.0281538	0.180217	ENSMUSG00000004530
Coro2a	25.2805	0.0488145	0.29485	0.165557	0.868506	0.95344	ENSMUSG00000028337
Coro2b	3.58119	-0.605162	0.475061	-1.27386	0.202712	0.510232	ENSMUSG00000041729
Coro6	0.925592	-0.734782	0.86968	-0.844888	0.398173		ENSMUSG00000020836
Coro7	40.7156	-0.343672	0.161353	-2.12994	0.0331769	0.196841	ENSMUSG00000039637
Cort	0.0415037	0	6.32145	0	1		ENSMUSG00000028971
Cotl1	402.178	0.114491	0.146608	0.780933	0.434842	0.729445	ENSMUSG00000031827
Cox10	15.3122	0.081251	0.230083	0.353138	0.723985	0.892152	ENSMUSG00000042148
Cox11	9.81692	-0.0295373	0.279366	-0.10573	0.915797	0.96919	ENSMUSG00000020544
Cox14	185.147	0.231675	0.109596	2.1139	0.0345239	0.20054	ENSMUSG00000023020
Cox15	12.3468	-0.0919887	0.2677	-0.343626	0.731127	0.896949	ENSMUSG00000040018
Cox16	136.193	0.197551	0.111019	1.77944	0.0751676	0.305843	ENSMUSG00000091803
Cox17	258.813	0.222373	0.11247	1.97717	0.0480219	0.240581	ENSMUSG00000046516
Cox18	10.9175	-0.246146	0.270368	-0.910411	0.362606	0.677553	ENSMUSG00000035505
Cox19	43.3666	-0.197791	0.151546	-1.30515	0.191841	0.494824	ENSMUSG00000045438
Cox20	109.403	-0.131703	0.147549	-0.892605	0.372069	0.684274	ENSMUSG00000026500
Cox4i1	937.318	-0.137947	0.119684	-1.15259	0.249077	0.565588	ENSMUSG00000031818
Cox4i2	0.597964	-0.726946	1.35488	-0.53654	0.591585		ENSMUSG00000009876
Cox5a	337.488	0.379763	0.142469	2.66559	0.00768543	0.0872221	ENSMUSG00000000088
Cox5b	376.638	-0.0245308	0.169483	-0.144739	0.884917	0.959385	ENSMUSG00000061518
Cox6a1	259.733	-0.0984168	0.12802	-0.768761	0.442035	0.732873	ENSMUSG00000041697
Cox6a2	6.24704	0.263854	0.540771	0.487921	0.625606	0.844188	ENSMUSG00000030785
Cox6b1	554.207	-0.082252	0.126399	-0.650735	0.515218	0.781888	ENSMUSG00000036751
Cox6b2	10.5777	-0.773967	0.308465	-2.50909	0.0121043	0.113469	ENSMUSG00000051811
Cox6c	658.814	0.0210244	0.134242	0.156616	0.875547	0.956383	ENSMUSG00000014313
Cox7a1	3.47595	-0.917753	0.497738	-1.84385	0.0652054	0.282796	ENSMUSG00000074218
Cox7a2	414.937	0.1464	0.125503	1.1665	0.243412	0.56126	ENSMUSG00000032330
Cox7a2l	517.647	-0.00381479	0.113438	-0.0336288	0.973173	0.990574	ENSMUSG00000024248
Cox7b	267.189	-0.145032	0.159524	-0.909158	0.363267	0.677644	ENSMUSG00000031231
Cox7b2	0.012785	-0.801092	6.32145	-0.126726	0.899157		ENSMUSG00000049387
Cox7c	881.563	-0.0083935	0.131707	-0.0637284	0.949186	0.982275	ENSMUSG00000017778
Cox8a	1144.95	-0.0133733	0.128971	-0.103693	0.917413	0.969622	ENSMUSG00000035885
Cox8b	0.076649	-0.801092	6.32145	-0.126726	0.899157		ENSMUSG00000025488
Cp	173.557	-0.60812	0.212313	-2.86426	0.00417987	0.0625396	ENSMUSG00000003617
Cpa2	0.101027	-0.192677	5.14512	-0.0374485	0.970127		ENSMUSG00000071553
Cpa3	0.158807	-0.224025	6.32145	-0.0354389	0.97173		ENSMUSG00000001865
Cpa4	0						ENSMUSG00000039070
Cpd	61.2316	0.116352	0.156028	0.745708	0.455844	0.742772	ENSMUSG00000020841
Cpe	29.2735	1.23051	0.356991	3.4469	0.000567053	0.0190141	ENSMUSG00000037852
Cpeb1	3.55805	1.25024	0.55835	2.23917	0.0251446	0.168603	ENSMUSG00000025586
Cpeb2	26.5761	0.411054	0.225307	1.82441	0.0680894	0.289413	ENSMUSG00000039782
Cpeb3	7.51314	0.349031	0.352565	0.989978	0.322185	0.640445	ENSMUSG00000039652
Cpeb4	38.0187	-0.0606518	0.18955	-0.319977	0.748985	0.904837	ENSMUSG00000020300
Cped1	2.04008	-0.128471	0.679968	-0.188937	0.850142	0.947862	ENSMUSG00000062980
Cplane1	20.5111	0.103657	0.202197	0.512654	0.608193	0.833745	ENSMUSG00000039801
Cplane2	0						ENSMUSG00000073733
Cplx1	0.832581	-1.74998	1.18793	-1.47314	0.140714		ENSMUSG00000033615
Cplx2	2.22828	-1.06978	0.73745	-1.45064	0.14688	0.434427	ENSMUSG00000025867
Cplx4	0.0109993	0	6.32145	0	1		ENSMUSG00000024519
Cpm	1.26274	1.81956	1.01403	1.79439	0.0727503		ENSMUSG00000020183
Cpn1	2.50539	-1.92529	0.639124	-3.0124	0.00259194	0.0479196	ENSMUSG00000025196
Cpne1	35.0718	-0.0600825	0.173925	-0.34545	0.729756	0.895705	ENSMUSG00000074643
Cpne2	65.6601	-0.387203	0.136232	-2.84223	0.00447992	0.0644298	ENSMUSG00000034361
Cpne3	107.985	0.0482044	0.102861	0.468638	0.639328	0.851578	ENSMUSG00000028228
Cpne4	0.164977	0.92715	3.05799	0.303189	0.761746		ENSMUSG00000032564
Cpne5	0.21315	-0.801106	2.25176	-0.355769	0.722014		ENSMUSG00000024008
Cpne6	0.369017	-2.40248	1.94065	-1.23797	0.215726		ENSMUSG00000022212
Cpne7	0.0532139	-1.3944	6.31806	-0.2207	0.825326		ENSMUSG00000034796
Cpne8	10.9016	-0.552822	0.303229	-1.82312	0.0682857	0.289624	ENSMUSG00000052560
Cpne9	0.061786	0	6.32145	0	1		ENSMUSG00000030270
Cpox	24.7087	0.216175	0.187956	1.15014	0.250087	0.565979	ENSMUSG00000022742
Cpped1	10.7245	-0.421809	0.295142	-1.42917	0.152955	0.443472	ENSMUSG00000065979
Cpq	92.2904	0.278244	0.141938	1.96032	0.0499582	0.24625	ENSMUSG00000039007
Cps1	0						ENSMUSG00000025991
Cpsf1	15.6486	0.196943	0.240121	0.820183	0.412112	0.71301	ENSMUSG00000034022
Cpsf2	62.2038	0.375249	0.150474	2.49379	0.0126388	0.115767	ENSMUSG00000041781
Cpsf3	37.7076	0.0374432	0.153773	0.243496	0.807621	0.932673	ENSMUSG00000054309
Cpsf4	33.1812	-0.0967735	0.161521	-0.599139	0.54908	0.800823	ENSMUSG00000029625
Cpsf4l	0.0734165	0	6.32145	0	1		ENSMUSG00000018727
Cpsf6	98.6673	-0.291768	0.16902	-1.72624	0.084305	0.324225	ENSMUSG00000055531
Cpsf7	44.4876	0.206978	0.155723	1.32914	0.183801	0.484711	ENSMUSG00000034820
Cpt1a	37.2546	0.0793363	0.196947	0.402831	0.687073	0.873324	ENSMUSG00000024900
Cpt1b	0.766819	-1.67724	1.21557	-1.3798	0.167649		ENSMUSG00000078937
Cpt1c	1.0475	-0.0705705	0.870146	-0.081102	0.935361		ENSMUSG00000007783
Cpt2	12.906	0.0926969	0.267146	0.34699	0.728599	0.895044	ENSMUSG00000028607
Cptp	6.94948	-0.251984	0.367481	-0.685705	0.492899	0.767624	ENSMUSG00000029073
Cpvl	0.00581853	0	6.32145	0	1		ENSMUSG00000052955
Cpxm1	0.213839	1.4361	2.27594	0.630992	0.528046		ENSMUSG00000027408
Cpxm2	0.0389681	0	6.32145	0	1		ENSMUSG00000030862
Cpz	0.0209958	-0.801092	6.32145	-0.126726	0.899157		ENSMUSG00000036596
Cr1l	94.5118	0.21084	0.112029	1.882	0.0598359	0.26914	ENSMUSG00000016481
Cr2	1.94479	-0.14233	0.633291	-0.224747	0.822176	0.937801	ENSMUSG00000026616
Crabp1	0.0243708	0	6.32145	0	1		ENSMUSG00000032291
Crabp2	0.320764	0.354333	2.10383	0.168423	0.86625		ENSMUSG00000004885
Cracr2a	2.59865	-1.18125	0.608818	-1.94024	0.0523507	0.25265	ENSMUSG00000061414
Cracr2b	19.9409	-0.603088	0.226265	-2.6654	0.00768957	0.0872221	ENSMUSG00000048200
Cradd	19.7086	-0.399906	0.226327	-1.76694	0.0772381	0.310575	ENSMUSG00000045867
Cramp1l	23.298	0.000223696	0.179997	0.00124278	0.999008	0.999662
Crat	32.0102	-0.470662	0.171637	-2.74219	0.00610304	0.0772442	ENSMUSG00000026853
Crb1	0						ENSMUSG00000063681
Crb2	0.217232	0.897495	2.20778	0.406514	0.684365		ENSMUSG00000035403
Crb3	0.148132	0.84012	4.37773	0.191908	0.847815		ENSMUSG00000044279
Crbn	35.9007	-0.0760313	0.151977	-0.500282	0.616876	0.83963	ENSMUSG00000005362
Crcp	24.841	-0.339049	0.212481	-1.59567	0.110563	0.376196	ENSMUSG00000025532
Creb1	83.0128	-0.19	0.130635	-1.45443	0.145826	0.43272	ENSMUSG00000025958
Creb3	38.7577	0.11726	0.165421	0.708861	0.478411	0.75816	ENSMUSG00000028466
Creb3l1	3.98775	-0.266453	0.453812	-0.587145	0.557107	0.806151	ENSMUSG00000027230
Creb3l2	22.542	0.423023	0.241325	1.75292	0.0796158	0.315959	ENSMUSG00000038648
Creb3l3	0.965258	-0.950939	0.903184	-1.05287	0.292399		ENSMUSG00000035041
Creb3l4	0.102333	-0.224028	4.51044	-0.0496687	0.960386		ENSMUSG00000027938
Creb5	47.7738	0.211358	0.200347	1.05496	0.291445	0.610271	ENSMUSG00000053007
Crebbp	125.211	0.140021	0.0884407	1.58322	0.113372	0.380569	ENSMUSG00000022521
Crebl2	11.7066	-0.0422365	0.260177	-0.162338	0.87104	0.95423	ENSMUSG00000032652
Crebrf	108.849	0.114174	0.156224	0.730837	0.464879	0.749132	ENSMUSG00000048249
Crebzf	42.4885	-0.650974	0.197255	-3.30017	0.000966279	0.0265163	ENSMUSG00000051451
Creg1	443.604	7.3186e-05	0.0913949	0.000800767	0.999361	0.999789	ENSMUSG00000040713
Creg2	2.34681	-0.218355	0.740716	-0.294789	0.768155	0.914619	ENSMUSG00000050967
Creld1	11.3115	-0.251877	0.311304	-0.809103	0.418456	0.718199	ENSMUSG00000030284
Creld2	41.4352	1.1103	0.35203	3.154	0.00161049	0.035637	ENSMUSG00000023272
Crem	11.8834	0.278326	0.307852	0.90409	0.365947	0.679151	ENSMUSG00000063889
Crhr2	0						ENSMUSG00000003476
Crim1	39.2104	0.37098	0.243468	1.52373	0.127576	0.402297	ENSMUSG00000024074
Crip1	1069.74	-0.226575	0.334111	-0.678142	0.497682	0.771615	ENSMUSG00000006360
Crip2	3.49388	-0.236364	0.488681	-0.483678	0.628614	0.845694	ENSMUSG00000006356
Crip3	0.0166284	0	6.32145	0	1		ENSMUSG00000023968
Cript	105.53	-0.145169	0.138561	-1.04769	0.294783	0.613475	ENSMUSG00000024146
Crispld1	0.0214124	0	6.32145	0	1		ENSMUSG00000025776
Crispld2	0.801844	-2.69357	1.25631	-2.14404	0.0320297		ENSMUSG00000031825
Crk	86.2482	-0.112939	0.110769	-1.01959	0.307922	0.626586	ENSMUSG00000017776
Crkl	35.6268	0.142518	0.157481	0.90499	0.365471	0.678755	ENSMUSG00000006134
Crlf1	0.174937	-0.801104	2.99496	-0.267484	0.789096		ENSMUSG00000007888
Crlf2	213.358	-0.00384122	0.151915	-0.0252853	0.979827	0.992723	ENSMUSG00000033467
Crlf3	197.593	-0.102175	0.117902	-0.866609	0.386156	0.693574	ENSMUSG00000017561
Crls1	27.841	0.273419	0.198159	1.3798	0.167649	0.464642	ENSMUSG00000027357
Crmp1	0.451044	1.2876	1.42052	0.906433	0.364707		ENSMUSG00000029121
Crnde	2.03833	-1.33959	0.614064	-2.18151	0.0291458	0.183874	ENSMUSG00000031736
Crnkl1	41.4088	0.442663	0.172634	2.56417	0.0103423	0.103815	ENSMUSG00000001767
Crocc	2.84357	0.00869905	0.59665	0.0145798	0.988367	0.995689	ENSMUSG00000040860
Crocc2	0.0393347	0	6.32145	0	1		ENSMUSG00000084989
Crot	49.1645	-0.0181847	0.14997	-0.121255	0.903489	0.964557	ENSMUSG00000003623
Crppa	1.50329	-1.18064	0.786595	-1.50095	0.133369	0.413018	ENSMUSG00000043153
Crtac1	0.16486	-0.224028	3.82345	-0.0585932	0.953276		ENSMUSG00000042401
Crtam	0.730331	2.62415	1.18636	2.21193	0.0269712		ENSMUSG00000032021
Crtap	34.6033	-0.212567	0.191578	-1.10956	0.267189	0.585155	ENSMUSG00000032431
Crtc1	6.42577	0.27387	0.374622	0.731058	0.464744	0.749013	ENSMUSG00000003575
Crtc2	17.0679	-0.537157	0.238569	-2.25158	0.0243489	0.165009	ENSMUSG00000027936
Crtc3	59.6694	-0.254213	0.148319	-1.71396	0.086536	0.32902	ENSMUSG00000030527
Cry1	6.16864	0.0642416	0.409057	0.157048	0.875207	0.956227	ENSMUSG00000020038
Cry2	7.11922	0.709871	0.389663	1.82175	0.0684923	0.289861	ENSMUSG00000068742
Cryab	37.7256	1.89296	0.623821	3.03445	0.00240971	0.0455833	ENSMUSG00000032060
Cryba1	0.287821	-1.20496	2.27171	-0.530422	0.59582		ENSMUSG00000000724
Cryba4	28.524	-0.0327207	0.226664	-0.144358	0.885218	0.959457	ENSMUSG00000066975
Crybb1	67.6326	1.06186	0.319957	3.31876	0.000904182	0.0252834	ENSMUSG00000029343
Crybb3	0.222526	0	3.11529	0	1		ENSMUSG00000029352
Crybg1	12.3643	0.419923	0.377568	1.11218	0.266062	0.584367	ENSMUSG00000019866
Crybg2	0.392463	0.353888	1.70407	0.207672	0.835485		ENSMUSG00000012123
Crybg3	41.6313	-0.0865917	0.179821	-0.481545	0.630129	0.846652	ENSMUSG00000022723
Crygn	0.861085	-0.688959	1.34154	-0.513558	0.607561		ENSMUSG00000038135
Cryl1	70.5472	-0.0341456	0.139313	-0.245099	0.80638	0.93237	ENSMUSG00000021947
Crym	4.48241	-0.0888064	0.472093	-0.188112	0.850789	0.947917	ENSMUSG00000030905
Cryz	8.46212	-0.833966	0.363791	-2.29243	0.0218807	0.155696	ENSMUSG00000028199
Cryzl1	30.0813	0.135514	0.155886	0.86931	0.384678	0.693574	ENSMUSG00000058240
Cryzl2	18.1148	-0.266043	0.230724	-1.15308	0.248878	0.565588	ENSMUSG00000033488
Cs	48.6076	0.0411752	0.147177	0.279766	0.779657	0.920176	ENSMUSG00000005683
Csad	40.8057	-0.318787	0.206182	-1.54615	0.122069	0.393971	ENSMUSG00000023044
Csdc2	1.96301	-0.126617	0.618361	-0.204763	0.837757	0.943781	ENSMUSG00000042109
Csde1	206.527	0.193066	0.092039	2.09765	0.035936	0.204397	ENSMUSG00000068823
Cse1l	37.3273	0.374563	0.180399	2.0763	0.0378662	0.210752	ENSMUSG00000002718
Csf1	10.0524	0.380019	0.346487	1.09678	0.272739	0.591208	ENSMUSG00000014599
Csf1r	1962.05	-0.527621	0.122523	-4.3063	1.66005e-05	0.00218466	ENSMUSG00000024621
Csf2	0.0622305	0.932245	6.32135	0.147476	0.882757		ENSMUSG00000018916
Csf2ra	176.233	-0.576438	0.176556	-3.2649	0.00109503	0.0288837	ENSMUSG00000059326
Csf2rb	94.2844	-0.270373	0.182608	-1.48062	0.138708	0.420626	ENSMUSG00000071713
Csf2rb2	19.384	-0.216515	0.28504	-0.759594	0.447497	0.73673	ENSMUSG00000071714
Csf3r	81.8859	0.317745	0.148326	2.14221	0.0321768	0.194529	ENSMUSG00000028859
Csgalnact1	1.32305	1.38377	1.02725	1.34706	0.177961		ENSMUSG00000036356
Csgalnact2	44.1271	-0.0650627	0.14375	-0.45261	0.65083	0.856825	ENSMUSG00000042042
Csk	161.464	0.121468	0.101373	1.19823	0.230828	0.546447	ENSMUSG00000032312
Csmd1	0.106529	1.96783	5.00316	0.393317	0.694086		ENSMUSG00000060924
Csmd2	0.179472	-0.950023	2.2317	-0.425695	0.67033		ENSMUSG00000028804
Csmd3	17.0208	1.78709	0.593626	3.01046	0.00260856	0.0481001	ENSMUSG00000022311
Csnk1a1	235.946	0.154144	0.0769113	2.00418	0.0450504	0.231961	ENSMUSG00000024576
Csnk1d	62.3813	-0.337421	0.147006	-2.29528	0.0217169	0.155484	ENSMUSG00000025162
Csnk1e	129.287	0.305501	0.131838	2.31725	0.0204904	0.151073	ENSMUSG00000022433
Csnk1g1	30.7026	-0.116404	0.182894	-0.636459	0.524477	0.787037	ENSMUSG00000032384
Csnk1g2	66.5946	0.0312684	0.114512	0.273057	0.78481	0.922432	ENSMUSG00000003345
Csnk1g3	56.6354	-0.0896665	0.127618	-0.702616	0.482295	0.761047	ENSMUSG00000073563
Csnk2a1	146.304	0.185113	0.0964471	1.91933	0.0549432	0.257643	ENSMUSG00000074698
Csnk2a2	91.3268	0.00922362	0.115305	0.0799933	0.936243	0.977897	ENSMUSG00000046707
Csnk2b	90.4053	0.250365	0.147813	1.69379	0.0903048	0.336964	ENSMUSG00000024387
Cspg4	0.38339	0.856626	1.70439	0.502601	0.615245		ENSMUSG00000032911
Cspg5	14.5819	0.94682	0.368509	2.56933	0.0101897	0.102871	ENSMUSG00000032482
Cspp1	46.8013	-0.211478	0.178589	-1.18416	0.23635	0.552636	ENSMUSG00000056763
Csprs	16.2773	1.06169	0.330079	3.21647	0.00129776	0.03139	ENSMUSG00000062783
Csrnp1	9.7779	0.181158	0.32013	0.565889	0.571469	0.813177	ENSMUSG00000032515
Csrnp2	2.10723	-1.32955	0.659302	-2.0166	0.0437372	0.227971	ENSMUSG00000044636
Csrnp3	0.449988	-0.683888	1.26836	-0.539193	0.589754		ENSMUSG00000044647
Csrp1	25.382	0.822834	0.292584	2.8123	0.00491878	0.0681007	ENSMUSG00000026421
Csrp2	10.1929	-0.67683	0.539529	-1.25448	0.209666	0.51914	ENSMUSG00000020186
Csrp3	0						ENSMUSG00000030470
Cst3	14584.4	-0.0417223	0.133609	-0.312272	0.754834	0.907952	ENSMUSG00000027447
Cst6	0.169256	1.48337	2.95898	0.501311	0.616152		ENSMUSG00000024846
Cst7	8.70146	0.173598	0.490678	0.353791	0.723495	0.891818	ENSMUSG00000068129
Csta2	0.0419654	-0.801092	6.32145	-0.126726	0.899157		ENSMUSG00000095620
Csta3	0.0232741	0	6.32145	0	1		ENSMUSG00000094733
Cstad	0.609026	-0.696515	1.06235	-0.655635	0.512059		ENSMUSG00000047363
Cstb	256.94	0.247827	0.163093	1.51955	0.128625	0.404169	ENSMUSG00000005054
Cstdc4	1.73559	0.870385	2.14141	0.406454	0.684409	0.872732	ENSMUSG00000079597
Cstdc5	0.150724	0	6.32145	0	1		ENSMUSG00000071561
Cstf1	18.0963	0.0907013	0.219275	0.413642	0.679136	0.871417	ENSMUSG00000027498
Cstf2	14.7747	0.115032	0.234257	0.491051	0.62339	0.842733	ENSMUSG00000031256
Cstf2t	30.1284	0.0466295	0.166401	0.280224	0.779306	0.920176	ENSMUSG00000053536
Cstf3	28.8453	0.163341	0.206099	0.792537	0.428047	0.725807	ENSMUSG00000027176
CT009536.1	0.943909	0.0128018	0.876544	0.0146048	0.988347
Ctbp1	80.6289	0.107233	0.120973	0.886421	0.375391	0.68645	ENSMUSG00000037373
Ctbp2	52.2087	-0.116063	0.156711	-0.740618	0.458925	0.745473	ENSMUSG00000030970
Ctbs	64.0438	-0.292729	0.123964	-2.3614	0.0182061	0.141836	ENSMUSG00000028189
Ctc1	50.1361	0.0523921	0.155377	0.337193	0.735972	0.898484	ENSMUSG00000020898
Ctcf	128.213	0.0398922	0.100078	0.398609	0.690181	0.873901	ENSMUSG00000005698
Ctdnep1	89.7236	0.280322	0.130608	2.14628	0.0318506	0.193459	ENSMUSG00000018559
Ctdp1	21.8057	-0.625602	0.21316	-2.93489	0.00333668	0.0560187	ENSMUSG00000033323
Ctdsp1	53.6461	-0.508702	0.159189	-3.19559	0.00139545	0.0326557	ENSMUSG00000026176
Ctdsp2	91.0616	-0.278097	0.110677	-2.51268	0.0119818	0.112891	ENSMUSG00000078429
Ctdspl	8.66932	0.171453	0.33092	0.518111	0.604381	0.831779	ENSMUSG00000047409
Ctdspl2	55.0672	-0.18643	0.139244	-1.33888	0.180611	0.480384	ENSMUSG00000033411
Ctf1	0.232172	0.829399	2.52689	0.32823	0.742738		ENSMUSG00000042340
Ctf2	0.0043662	0	6.32145	0	1		ENSMUSG00000060034
Cth	0.592796	0.136465	1.0983	0.124251	0.901117		ENSMUSG00000028179
Cthrc1	0.708376	0.77923	1.00379	0.776284	0.437581		ENSMUSG00000054196
Ctif	3.50694	0.240957	0.44416	0.542501	0.587474	0.822972	ENSMUSG00000052928
Ctla2a	10.2565	2.37807	0.564881	4.20987	2.55523e-05	0.00289569	ENSMUSG00000044258
Ctla2b	99.8372	-0.259392	0.196215	-1.32198	0.186175	0.488131	ENSMUSG00000074874
Ctla4	0.591267	1.53329	1.69687	0.903601	0.366207		ENSMUSG00000026011
Ctnna1	118.463	0.171431	0.103432	1.65742	0.0974352	0.351565	ENSMUSG00000037815
Ctnna2	0.427347	0.315859	1.47333	0.214385	0.830247		ENSMUSG00000063063
Ctnna3	0.110508	0	6.32145	0	1		ENSMUSG00000060843
Ctnnal1	6.21228	1.08272	0.464846	2.32921	0.0198479	0.148261	ENSMUSG00000038816
Ctnnb1	111.535	0.0197927	0.093321	0.212092	0.832035	0.942176	ENSMUSG00000006932
Ctnnbip1	49.3773	0.363327	0.17244	2.10697	0.0351201	0.203081	ENSMUSG00000028988
Ctnnbl1	34.9347	0.358222	0.153546	2.33299	0.0196484	0.14799	ENSMUSG00000027649
Ctnnd1	104.454	-0.076913	0.149541	-0.514327	0.607023	0.83347	ENSMUSG00000034101
Ctnnd2	20.5021	-0.147259	0.267862	-0.549756	0.582487	0.820161	ENSMUSG00000022240
Ctns	36.5927	0.67612	0.179427	3.76822	0.000164416	0.00890393	ENSMUSG00000005949
Ctps	4.25012	0.48135	0.434477	1.10788	0.267912	0.585846
Ctps2	27.8203	0.155858	0.179135	0.870057	0.384269	0.693566	ENSMUSG00000031360
Ctr9	40.565	0.0821638	0.142705	0.57576	0.564777	0.809896	ENSMUSG00000005609
Ctrl	0.149136	-0.934881	3.9785	-0.234983	0.814222		ENSMUSG00000031896
Ctsa	528.46	-0.175941	0.0882162	-1.99443	0.0461055	0.235096	ENSMUSG00000017760
Ctsb	2809.59	-0.236402	0.10996	-2.14989	0.0315635	0.192581	ENSMUSG00000021939
Ctsc	1695.91	0.0183536	0.0933514	0.196608	0.844135	0.945316	ENSMUSG00000030560
Ctsd	2004.84	0.0804509	0.109052	0.73773	0.460678	0.745903	ENSMUSG00000007891
Ctse	7.57734	-0.217389	0.371409	-0.585308	0.55834	0.807261	ENSMUSG00000004552
Ctsf	74.438	-0.241842	0.168717	-1.43342	0.151738	0.441748	ENSMUSG00000083282
Ctsg	11.0849	-8.40954	3.37045	-2.49508	0.012593	0.115623	ENSMUSG00000040314
Ctsh	1111.29	-0.160874	0.103697	-1.55138	0.120811	0.392154	ENSMUSG00000032359
Ctsk	0.571496	0.948593	1.23223	0.76982	0.441407		ENSMUSG00000028111
Ctsl	515.448	0.361416	0.150606	2.39974	0.0164067	0.133511	ENSMUSG00000021477
Ctso	66.7256	-0.0473366	0.155581	-0.304257	0.760932	0.911329	ENSMUSG00000028015
Ctss	5888.01	0.318509	0.127682	2.49454	0.0126119	0.11571	ENSMUSG00000038642
Ctsw	5.73492	2.08269	0.524434	3.9713	7.14808e-05	0.00523865	ENSMUSG00000024910
Ctsz	1304.95	-0.272406	0.123877	-2.19901	0.0278771	0.179309	ENSMUSG00000016256
Cttn	1.22973	-0.200388	0.763691	-0.262394	0.793018		ENSMUSG00000031078
Cttnbp2	1.52719	1.85715	0.976825	1.90121	0.0572739	0.263648	ENSMUSG00000000416
Cttnbp2nl	239.98	0.167463	0.116203	1.44112	0.14955	0.438734	ENSMUSG00000062127
Ctu1	8.17063	0.152544	0.328314	0.464629	0.642197	0.852146	ENSMUSG00000038888
Ctu2	15.3824	0.256216	0.237974	1.07666	0.281634	0.600509	ENSMUSG00000049482
Ctxn1	1.45589	-0.750588	0.754536	-0.994768	0.319849		ENSMUSG00000048644
Ctxn2	0.104768	0.353041	6.32145	0.0558482	0.955463		ENSMUSG00000074872
Ctxn3	0.483488	-0.168551	1.20488	-0.13989	0.888747		ENSMUSG00000069372
Cubn	0.0545433	-0.801092	6.32145	-0.126726	0.899157		ENSMUSG00000026726
Cuedc1	4.95774	-1.16382	0.421912	-2.75844	0.00580785	0.0750605	ENSMUSG00000018378
Cuedc1	4.95774	-1.16382	0.421912	-2.75844	0.00580785	0.0750605	ENSMUSG00000018378
Cuedc2	112.077	-0.0500814	0.138603	-0.361328	0.717854	0.889703	ENSMUSG00000036748
Cul1	122.437	0.220306	0.103293	2.13282	0.0329392	0.196261	ENSMUSG00000029686
Cul2	30.5226	0.250102	0.180002	1.38944	0.164699	0.46148	ENSMUSG00000024231
Cul3	120.7	-0.11912	0.0912245	-1.30579	0.191623	0.494574	ENSMUSG00000004364
Cul4a	24.9861	0.241038	0.194558	1.2389	0.215382	0.527319	ENSMUSG00000031446
Cul4b	18.8533	0.0133778	0.241093	0.0554881	0.95575	0.985341	ENSMUSG00000031095
Cul5	55.0368	0.213147	0.158028	1.34879	0.177403	0.477614	ENSMUSG00000032030
Cul7	4.39074	-0.279393	0.459129	-0.608529	0.542837	0.796727	ENSMUSG00000038545
Cul9	14.7444	-0.103794	0.26631	-0.389748	0.696723	0.878187	ENSMUSG00000040327
Cuta	154.775	-0.0943997	0.125962	-0.749433	0.453597	0.740802	ENSMUSG00000024194
Cutal	0.010994	0	6.32145	0	1		ENSMUSG00000026870
Cutc	16.7921	-0.0531167	0.220886	-0.240471	0.809965	0.933531	ENSMUSG00000025193
Cux1	85.317	-0.0795097	0.161725	-0.491635	0.622977	0.842569	ENSMUSG00000029705
Cux2	1.13357	-0.515624	0.942892	-0.546854	0.584479		ENSMUSG00000042589
Cuzd1	0						ENSMUSG00000040205
Cwc15	178.306	0.170567	0.103956	1.64076	0.100847	0.358893	ENSMUSG00000004096
Cwc22	32.4096	0.296816	0.193846	1.53119	0.125722	0.399957	ENSMUSG00000027014
Cwc25	38.3838	-0.10882	0.171513	-0.634468	0.525775	0.788172	ENSMUSG00000018541
Cwc27	25.9363	0.388753	0.194291	2.00088	0.045405	0.233246	ENSMUSG00000021715
Cwf19l1	7.21233	0.104061	0.344412	0.302141	0.762545	0.912089	ENSMUSG00000025200
Cwf19l2	78.2193	0.0323191	0.119929	0.269486	0.787556	0.92331	ENSMUSG00000025898
Cwh43	0						ENSMUSG00000029154
Cx3cl1	0.750165	0.629908	1.09192	0.576883	0.564018		ENSMUSG00000031778
Cx3cr1	2373.91	0.186066	0.142469	1.30601	0.19155	0.494518	ENSMUSG00000052336
Cxadr	0.419964	-0.619749	2.02251	-0.306426	0.759281		ENSMUSG00000022865
Cxcl1	1.51873	-0.246156	1.2508	-0.196799	0.843985	0.945316	ENSMUSG00000029380
Cxcl10	65.4699	-0.0556091	0.722261	-0.0769932	0.938629	0.978155	ENSMUSG00000034855
Cxcl12	1.91574	-1.38152	0.724452	-1.90699	0.0565218	0.261836	ENSMUSG00000061353
Cxcl13	176.526	2.33017	0.873789	2.66674	0.00765907	0.0871183	ENSMUSG00000023078
Cxcl14	68.858	-0.245764	0.217178	-1.13162	0.257792	0.575018	ENSMUSG00000021508
Cxcl16	361.344	-0.00424369	0.184114	-0.0230493	0.981611	0.992723	ENSMUSG00000018920
Cxcl2	29.7869	-1.05918	0.827692	-1.27968	0.200657	0.507511	ENSMUSG00000058427
Cxcl5	0.132124	0.928718	4.62093	0.200981	0.840714		ENSMUSG00000029371
Cxcl9	84.5408	0.0582822	1.13	0.0515771	0.958866	0.98643	ENSMUSG00000029417
Cxcr1	0						ENSMUSG00000048480
Cxcr2	2.52754	-0.591842	1.12771	-0.524818	0.59971	0.829841	ENSMUSG00000026180
Cxcr3	20.6977	-0.014802	0.288736	-0.0512649	0.959114	0.986437	ENSMUSG00000050232
Cxcr4	43.8749	0.121128	0.259942	0.46598	0.64123	0.851935	ENSMUSG00000045382
Cxcr5	0.154325	-0.224028	3.83504	-0.0584161	0.953417		ENSMUSG00000047880
Cxcr6	6.25269	2.21631	0.530552	4.17737	2.94901e-05	0.0031932	ENSMUSG00000048521
Cxxc1	26.017	-0.430057	0.197911	-2.17298	0.029782	0.186205	ENSMUSG00000024560
Cxxc4	0.644084	0.040209	1.07784	0.037305	0.970242		ENSMUSG00000044365
Cxxc5	55.7229	0.38293	0.247155	1.54935	0.121298	0.392533	ENSMUSG00000046668
Cyb561	0.371035	-1.46849	1.80055	-0.815577	0.414742		ENSMUSG00000019590
Cyb561a3	28.4025	0.413765	0.225926	1.83142	0.0670377	0.286475	ENSMUSG00000034445
Cyb561d1	12.0861	-1.02876	0.270775	-3.79933	0.00014509	0.00818318	ENSMUSG00000048796
Cyb561d2	31.7389	-0.0290769	0.180129	-0.161422	0.871761	0.954678	ENSMUSG00000037190
Cyb5a	251.131	-0.0273685	0.115371	-0.237222	0.812484	0.935201	ENSMUSG00000024646
Cyb5b	30.8519	0.326545	0.172294	1.89528	0.0580559	0.26517	ENSMUSG00000031924
Cyb5d1	1.06854	-0.786803	0.87065	-0.903696	0.366156		ENSMUSG00000044795
Cyb5d2	13.9268	0.0237056	0.2574	0.0920962	0.926622	0.973022	ENSMUSG00000057778
Cyb5r1	89.7608	-0.185442	0.12889	-1.43877	0.150217	0.439623	ENSMUSG00000026456
Cyb5r2	0.0451073	0	6.32145	0	1		ENSMUSG00000048065
Cyb5r3	44.7624	0.0779893	0.152345	0.511924	0.608704	0.834165	ENSMUSG00000018042
Cyb5r4	53.6297	-0.0869119	0.147666	-0.58857	0.55615	0.805591	ENSMUSG00000032872
Cyb5r4	53.6297	-0.0869119	0.147666	-0.58857	0.55615	0.805591	ENSMUSG00000032872
Cyb5rl	4.42129	-0.251959	0.471625	-0.534236	0.593178	0.825904	ENSMUSG00000028621
Cyba	1832.22	0.0155534	0.128507	0.121032	0.903666	0.964557	ENSMUSG00000006519
Cybb	1001.72	-0.019004	0.115377	-0.164712	0.869171	0.953584	ENSMUSG00000015340
Cybc1	117.642	-0.0836376	0.20888	-0.400409	0.688855	0.873585	ENSMUSG00000039294
Cybrd1	0.361458	-0.799169	1.5634	-0.511173	0.60923		ENSMUSG00000027015
Cyc1	90.3708	0.159822	0.142528	1.12134	0.262143	0.580175	ENSMUSG00000022551
Cycs	128.55	0.329149	0.206835	1.59136	0.111529	0.377802	ENSMUSG00000063694
Cyct	0						ENSMUSG00000056436
Cyfip1	467.363	0.0221106	0.0958809	0.230605	0.817622	0.936779	ENSMUSG00000030447
Cyfip2	17.1757	-0.830245	0.458359	-1.81134	0.070088	0.294072	ENSMUSG00000020340
Cygb	0.365804	-0.794215	1.98814	-0.399477	0.689542		ENSMUSG00000020810
Cyhr1	63.7313	-0.483001	0.130273	-3.7076	0.000209229	0.0103931
Cyld	73.6174	0.150049	0.138579	1.08277	0.278909	0.597869	ENSMUSG00000036712
Cym	0						ENSMUSG00000046213
Cyp11a1	0.0168125	0	6.32145	0	1		ENSMUSG00000032323
Cyp17a1	0						ENSMUSG00000003555
Cyp1b1	0.500992	2.98947	1.39883	2.13711	0.0325888		ENSMUSG00000024087
Cyp20a1	52.8415	-0.110488	0.125611	-0.879608	0.379072	0.688756	ENSMUSG00000049439
Cyp26b1	0.575434	0.549401	1.13718	0.483126	0.629006		ENSMUSG00000063415
Cyp27a1	60.7789	-0.711037	0.18913	-3.75952	0.000170243	0.00913859	ENSMUSG00000026170
Cyp2ab1	0.731599	-3.93371	1.30881	-3.00557	0.00265088		ENSMUSG00000022818
Cyp2d22	4.32759	-0.0109697	0.369643	-0.0296766	0.976325	0.991638	ENSMUSG00000061740
Cyp2e1	0.0170462	0	6.32145	0	1		ENSMUSG00000025479
Cyp2f2	0						ENSMUSG00000052974
Cyp2j12	0.289655	1.64608	1.90587	0.863688	0.387759		ENSMUSG00000081225
Cyp2j6	6.68725	0.815806	0.429279	1.90041	0.0573792	0.26391	ENSMUSG00000052914
Cyp2j8	0						ENSMUSG00000082932
Cyp2j9	3.38351	1.23671	0.613335	2.01637	0.0437618	0.227971	ENSMUSG00000015224
Cyp2r1	6.16201	0.58681	0.358975	1.63468	0.102116	0.36038	ENSMUSG00000030670
Cyp2s1	0.191904	-0.224029	2.70029	-0.0829648	0.93388		ENSMUSG00000040703
Cyp2u1	1.15512	0.235185	0.748448	0.31423	0.753346		ENSMUSG00000027983
Cyp39a1	1.33345	0.788485	0.790595	0.997331	0.318604		ENSMUSG00000023963
Cyp3a13	0.0492387	0	6.32145	0	1		ENSMUSG00000029727
Cyp46a1	1.6986	-0.33336	0.760908	-0.438108	0.661308	0.861169	ENSMUSG00000021259
Cyp4f13	28.2653	-0.419138	0.206847	-2.02632	0.0427323	0.225237	ENSMUSG00000024055
Cyp4f14	0.762985	1.9857	1.09903	1.80678	0.0707971		ENSMUSG00000024292
Cyp4f15	2.18747	-0.379018	0.70633	-0.536602	0.591542	0.8256	ENSMUSG00000073424
Cyp4f16	29.2349	-0.355475	0.265658	-1.33809	0.180866	0.480803	ENSMUSG00000048440
Cyp4f17	1.4073	-0.083981	0.732469	-0.114655	0.908719		ENSMUSG00000091586
Cyp4f18	79.1774	0.666144	0.245981	2.70811	0.00676675	0.0810355	ENSMUSG00000003484
Cyp4v3	45.3751	0.182253	0.156277	1.16622	0.243527	0.56126	ENSMUSG00000079057
Cyp4x1	0.0649296	-0.801092	6.32145	-0.126726	0.899157		ENSMUSG00000047155
Cyp51	48.3548	-0.228369	0.177274	-1.28822	0.197668	0.503278	ENSMUSG00000001467
Cyp7b1	1.39266	2.59373	1.10164	2.35443	0.0185511		ENSMUSG00000039519
Cyren	29.3408	-0.239671	0.218644	-1.09617	0.273003	0.591208	ENSMUSG00000046806
Cys1	0.13081	-0.801103	3.6414	-0.219998	0.825872		ENSMUSG00000062563
Cysltr1	173.83	-0.0391295	0.115815	-0.337862	0.735467	0.898484	ENSMUSG00000052821
Cysltr2	2.73485	0.0401776	0.615242	0.0653037	0.947932	0.981697	ENSMUSG00000033470
Cystm1	7.11699	0.75267	0.379306	1.98433	0.0472186	0.238306	ENSMUSG00000046727
Cyth1	51.1048	0.334185	0.177358	1.88424	0.0595322	0.268439	ENSMUSG00000017132
Cyth2	37.8536	-0.0141113	0.150815	-0.0935666	0.925453	0.972667	ENSMUSG00000003269
Cyth3	55.7077	-0.437344	0.159248	-2.74631	0.00602694	0.076589	ENSMUSG00000018001
Cyth4	503.688	-0.263535	0.0989954	-2.6621	0.00776557	0.0876997	ENSMUSG00000018008
Cytip	72.8114	-0.215955	0.416758	-0.518178	0.604334	0.831779	ENSMUSG00000026832
Cyyr1	0.0109993	0	6.32145	0	1		ENSMUSG00000041134
Czib	39.1184	-0.348965	0.148561	-2.34897	0.0188253	0.144594	ENSMUSG00000028608
D030025P21Rik	0						ENSMUSG00000092130
D030028A08Rik	7.05763	-0.181066	0.425937	-0.4251	0.670764	0.866151	ENSMUSG00000078700
D030034A15Rik	0						ENSMUSG00000111055
D030040B21Rik	0.0143997	0.353041	6.32145	0.0558482	0.955463		ENSMUSG00000097744
D030046N08Rik	0.0493784	-0.224025	6.32145	-0.0354389	0.97173		ENSMUSG00000089760
D030047H15Rik	0.148548	0.353045	4.41658	0.0799363	0.936288		ENSMUSG00000085886
D030051J21Rik	0.679354	1.30636	1.19993	1.0887	0.276287		ENSMUSG00000114853
D030055H07Rik	0.259649	-1.9164	2.24109	-0.855119	0.392485		ENSMUSG00000086296
D030056L22Rik	22.9167	-0.0164116	0.22224	-0.0738462	0.941133	0.979466	ENSMUSG00000047044
D030068K23Rik	0.0763706	0	6.32145	0	1		ENSMUSG00000097393
D10Wsu102e	23.0379	-0.290943	0.209677	-1.38758	0.165265	0.461805
D11Wsu47e	6.78713	0.0860552	0.39204	0.219506	0.826256	0.939741	ENSMUSG00000041623
D130017N08Rik	2.76292	-0.578727	0.497881	-1.16238	0.245081	0.563296	ENSMUSG00000097287
D130020L05Rik	2.85664	-0.444521	0.531187	-0.836844	0.402681	0.70557	ENSMUSG00000097121
D130040H23Rik	6.68947	-0.581429	0.41451	-1.40269	0.160709	0.454885	ENSMUSG00000079038
D130043K22Rik	0.0423225	0.353041	6.32145	0.0558482	0.955463		ENSMUSG00000006711
D130058E05Rik	0.0559987	0	6.32145	0	1		ENSMUSG00000092627
D130062J10Rik	7.28921	-0.455691	0.46022	-0.99016	0.322096	0.640445	ENSMUSG00000114598
D16Ertd472e	16.6313	0.222075	0.222881	0.996387	0.319062	0.638176	ENSMUSG00000022864
D17H6S53E	13.007	-0.402189	0.260402	-1.54449	0.122469	0.394344	ENSMUSG00000043311
D1Ertd622e	74.5963	0.0256689	0.143589	0.178766	0.858121	0.949968
D230022J07Rik	2.03019	-0.705857	0.542471	-1.30119	0.193194	0.496936	ENSMUSG00000087176
D230025D16Rik	13.5592	-0.427775	0.245872	-1.73983	0.0818885	0.320599
D2hgdh	8.29986	-0.213874	0.351007	-0.609316	0.542315	0.796519	ENSMUSG00000073609
D330023K18Rik	24.2216	-0.510717	0.183386	-2.78493	0.00535399	0.0711482	ENSMUSG00000087269
D330037F02Rik	0						ENSMUSG00000111398
D330041H03Rik	4.17689	-1.40084	0.466729	-3.00141	0.00268734	0.0488855	ENSMUSG00000073437
D330050G23Rik	1.02147	-0.577888	0.875162	-0.660321	0.509048		ENSMUSG00000085316
D330050I16Rik	3.23589	-0.405311	0.530988	-0.763316	0.445275	0.735555	ENSMUSG00000117959
D3Ertd751e	21.3341	-0.413059	0.224496	-1.83994	0.0657767	0.283965	ENSMUSG00000025766
D430001F17Rik	0						ENSMUSG00000087190
D430018E03Rik	0.565655	-0.59337	1.28207	-0.462821	0.643493		ENSMUSG00000097559
D430019H16Rik	0.084464	-1.37167	5.52949	-0.248065	0.804084		ENSMUSG00000094910
D430020J02Rik	1.48722	-0.766439	0.876089	-0.874842	0.38166	0.69161	ENSMUSG00000112980
D430040D24Rik	4.04602	-0.0779196	0.470821	-0.165497	0.868553	0.95344	ENSMUSG00000087589
D430041D05Rik	0.157361	-0.8011	4.31335	-0.185726	0.85266		ENSMUSG00000068373
D430042O09Rik	27.9461	-0.575364	0.198675	-2.89601	0.00377941	0.0591823
D530033B14Rik	0.0210713	-0.801092	6.32145	-0.126726	0.899157		ENSMUSG00000108332
D5Ertd579e	46.5613	-0.194925	0.186515	-1.04509	0.29598	0.613618	ENSMUSG00000029190
D5Ertd605e	8.46456	-0.389701	0.330397	-1.17949	0.238202	0.554988	ENSMUSG00000106820
D5Ertd615e	0						ENSMUSG00000029092
D630003M21Rik	0.582225	0.687325	1.38988	0.49452	0.620939		ENSMUSG00000037813
D630008O14Rik	0.124421	-0.224028	4.14046	-0.0541071	0.95685		ENSMUSG00000054006
D630023F18Rik	0.287925	-1.19764	2.21932	-0.539641	0.589445		ENSMUSG00000044816
D630024D03Rik	0.0184787	0	6.32145	0	1		ENSMUSG00000085772
D630029K05Rik	0.0150075	0	6.32145	0	1		ENSMUSG00000031294
D630033O11Rik	0.281755	-1.09841	1.81692	-0.604547	0.54548		ENSMUSG00000095385
D630036H23Rik	0.456515	1.2521	1.38766	0.902311	0.366892		ENSMUSG00000091007
D630039A03Rik	0.0879508	0	6.32145	0	1		ENSMUSG00000052117
D630044L22Rik	0.0313886	-1.34838	6.31923	-0.213378	0.831032		ENSMUSG00000097405
D630045J12Rik	1.0603	-2.89223	1.22474	-2.3615	0.0182012		ENSMUSG00000063455
D6Ertd527e	0.0913542	0.932248	6.32135	0.147476	0.882756		ENSMUSG00000090891
D6Wsu163e	21.4918	0.293352	0.185288	1.58322	0.113371	0.380569	ENSMUSG00000030347
D730003I15Rik	35.2931	-0.559995	0.188822	-2.96573	0.00301966	0.0525612	ENSMUSG00000073478
D730003K21Rik	0						ENSMUSG00000110752
D730045A05Rik	0						ENSMUSG00000090263
D730045B01Rik	0.923942	-0.848203	0.856922	-0.989826	0.322259		ENSMUSG00000054622
D7Ertd128e	1.2566	0.613975	0.997873	0.615284	0.538367		ENSMUSG00000100029
D7Ertd443e	1.84019	2.05558	0.854863	2.40457	0.0161916	0.132504	ENSMUSG00000030994
D830024N08Rik	2.10168	-0.880906	0.63584	-1.38542	0.165924	0.462268	ENSMUSG00000110580
D830025C05Rik	7.05196	-0.602936	0.385538	-1.56388	0.117846	0.387928	ENSMUSG00000043794
D830030K20Rik	1.44815	1.04957	0.876329	1.19769	0.231039		ENSMUSG00000096039
D830035M03Rik	1.10707	-0.726369	0.880188	-0.825244	0.409233		ENSMUSG00000111828
D830039M14Rik	0.0267572	0	6.32145	0	1		ENSMUSG00000043126
D830050J10Rik	10.2454	-0.79896	0.315568	-2.53182	0.0113474	0.109097	ENSMUSG00000107994
D8Ertd738e	366.986	-0.125193	0.137646	-0.909528	0.363071	0.677553	ENSMUSG00000019362
D930007J09Rik	0.0679384	0.93223	6.32135	0.147473	0.882758		ENSMUSG00000042874
D930015M05Rik	0.0736868	-0.801092	6.32145	-0.126726	0.899157		ENSMUSG00000084781
D930016D06Rik	6.80141	-0.268756	0.378193	-0.710632	0.477312	0.756935
D930019O06Rik	0						ENSMUSG00000097083
D930020B18Rik	0.172035	-0.193466	3.03935	-0.0636537	0.949246		ENSMUSG00000047642
D930028M14Rik	1.50481	-1.05428	0.719446	-1.4654	0.142811	0.428222	ENSMUSG00000074274
D930030I03Rik	1.94787	-0.632761	0.702922	-0.900188	0.36802	0.681319	ENSMUSG00000097576
D930032P07Rik	0						ENSMUSG00000097735
D930048N14Rik	0.209084	-0.801106	2.22213	-0.360513	0.718463		ENSMUSG00000052563
Daam1	24.6744	0.751713	0.191349	3.92849	8.54825e-05	0.00587764	ENSMUSG00000034574
Daam2	5.0382	-0.0145534	0.557881	-0.026087	0.979188	0.992723	ENSMUSG00000040260
Dab1	1.05097	-0.0499164	0.825247	-0.0604865	0.951768		ENSMUSG00000028519
Dab2	921.105	-0.32549	0.194028	-1.67754	0.0934371	0.343348	ENSMUSG00000022150
Dab2ip	2.23991	-0.130882	0.614036	-0.213151	0.831209	0.94196	ENSMUSG00000026883
Dach1	4.99768	0.281199	0.492826	0.570586	0.568281	0.811615	ENSMUSG00000055639
Dach2	0.108503	0	6.32145	0	1		ENSMUSG00000025592
Dact1	0.881252	-0.69492	1.03763	-0.669716	0.503039		ENSMUSG00000044548
Dact2	0.0807161	0	6.32145	0	1		ENSMUSG00000048826
Dact3	3.75407	0.722121	0.463522	1.5579	0.119256	0.389845	ENSMUSG00000078794
Dad1	276.267	-0.0181883	0.11942	-0.152306	0.878946	0.957675	ENSMUSG00000022174
Dag1	43.671	0.326677	0.168939	1.9337	0.0531504	0.254303	ENSMUSG00000039952
Dagla	6.18677	0.262049	0.390371	0.671282	0.502041	0.774197	ENSMUSG00000035735
Daglb	106.325	-0.172609	0.116719	-1.47884	0.139184	0.421197	ENSMUSG00000039206
Dalir	0						ENSMUSG00000099784
Dalrd3	29.9623	-0.579673	0.213561	-2.71433	0.00664109	0.0805202	ENSMUSG00000019039
Dancr	9.87868	0.20135	0.327187	0.615399	0.538292	0.794998	ENSMUSG00000106943
Dand5	10.563	-0.224348	0.270326	-0.829918	0.406585	0.708579	ENSMUSG00000053226
Dao	0.790485	-1.91743	1.34893	-1.42144	0.155188		ENSMUSG00000042096
Dap	67.5323	-0.128294	0.155035	-0.827519	0.407943	0.709307	ENSMUSG00000039168
Dap3	34.3098	0.234407	0.18629	1.25829	0.208287	0.51698	ENSMUSG00000068921
Dapk1	33.4444	0.0815726	0.205891	0.396194	0.691962	0.875036	ENSMUSG00000021559
Dapk2	0.629044	0.208361	1.25566	0.165938	0.868206		ENSMUSG00000032380
Dapk3	30.4558	-0.0918579	0.178809	-0.513722	0.607446	0.83347	ENSMUSG00000034974
Dapl1	1.26479	-0.842315	1.6343	-0.515398	0.606275		ENSMUSG00000026989
Dapp1	97.6536	-0.143726	0.117608	-1.22208	0.221679	0.535028	ENSMUSG00000028159
Dars	60.5325	0.335159	0.112254	2.98572	0.00282914	0.0499651
Dars2	6.38178	-0.0449718	0.379439	-0.118522	0.905654	0.964943	ENSMUSG00000026709
Daw1	0.0399793	0	6.32145	0	1		ENSMUSG00000053161
Daxx	41.6872	0.62374	0.18034	3.45869	0.000542818	0.0184032	ENSMUSG00000002307
Dazap1	49.766	0.149497	0.134124	1.11462	0.265014	0.583679	ENSMUSG00000069565
Dazap2	275.978	-0.00367678	0.0939667	-0.0391285	0.968788	0.989467	ENSMUSG00000000346
Dazl	0.0596139	0	6.32145	0	1		ENSMUSG00000010592
Dbf4	19.4028	-0.403933	0.263946	-1.53036	0.125927	0.400055	ENSMUSG00000002297
Dbi	452.511	0.221293	0.142701	1.55075	0.120962	0.392154	ENSMUSG00000026385
Dbil5	0.214798	0	2.89129	0	1		ENSMUSG00000038057
Dbn1	0.843112	-0.0821188	0.924219	-0.0888522	0.929199		ENSMUSG00000034675
Dbndd1	0						ENSMUSG00000031970
Dbndd2	83.1812	0.304547	0.115214	2.64331	0.00820999	0.0906033	ENSMUSG00000017734
Dbnl	121.243	-0.0919559	0.12998	-0.707459	0.479281	0.758851	ENSMUSG00000020476
Dbp	20.2841	0.270325	0.415126	0.651187	0.514926	0.781888	ENSMUSG00000059824
Dbpht2	0.0204044	0	6.32145	0	1		ENSMUSG00000029878
Dbr1	16.3839	0.262533	0.219066	1.19842	0.230754	0.546447	ENSMUSG00000032469
Dbt	27.7475	-0.137309	0.187485	-0.732375	0.46394	0.748407	ENSMUSG00000000340
Dbx2	2.7112	0.961386	0.575691	1.66997	0.0949258	0.346805	ENSMUSG00000045608
Dcaf1	14.4787	0.462458	0.245099	1.88683	0.0591839	0.26766	ENSMUSG00000040325
Dcaf10	16.3819	0.162583	0.221153	0.735162	0.462241	0.747133	ENSMUSG00000035572
Dcaf11	44.8162	-0.59117	0.151649	-3.89829	9.68745e-05	0.00634036	ENSMUSG00000022214
Dcaf12	60.8981	0.107712	0.124744	0.863458	0.387886	0.694961	ENSMUSG00000028436
Dcaf12l1	0.266992	-0.834124	2.16065	-0.386053	0.699458		ENSMUSG00000045284
Dcaf13	30.7391	0.147661	0.171823	0.85938	0.390131	0.696396	ENSMUSG00000022300
Dcaf15	11.2478	0.131238	0.29674	0.442267	0.658296	0.859166	ENSMUSG00000037103
Dcaf17	35.1221	-0.451268	0.184743	-2.44268	0.0145787	0.125742	ENSMUSG00000041966
Dcaf4	12.695	-0.101372	0.257057	-0.394354	0.69332	0.87566	ENSMUSG00000021222
Dcaf5	19.9146	-0.00855844	0.206058	-0.041534	0.96687	0.989012	ENSMUSG00000049106
Dcaf6	8.88905	-0.13351	0.33544	-0.398016	0.690618	0.874183	ENSMUSG00000026571
Dcaf7	49.0707	-0.129479	0.135874	-0.952929	0.340626	0.657132	ENSMUSG00000049354
Dcaf8	83.5134	-0.12218	0.127423	-0.958855	0.337632	0.654732	ENSMUSG00000026554
Dcakd	32.2166	-0.120449	0.161056	-0.747871	0.454538	0.741844	ENSMUSG00000020935
Dcbld1	0.137753	-0.0683255	2.85792	-0.0239075	0.980926		ENSMUSG00000019891
Dcbld2	7.1001	-0.154008	0.38047	-0.404784	0.685636	0.873171	ENSMUSG00000035107
Dcc	0.139455	1.26415	3.96996	0.318428	0.750161		ENSMUSG00000060534
Dcdc2a	0.594452	1.3067	1.25695	1.03957	0.298538		ENSMUSG00000035910
Dcdc2b	0.879481	-2.20429	1.22645	-1.79728	0.0722904		ENSMUSG00000078552
Dchs1	0.818213	0.380888	1.04728	0.363693	0.716087		ENSMUSG00000036862
Dchs2	0						ENSMUSG00000102692
Dck	53.2455	0.205645	0.186861	1.10052	0.271104	0.589248	ENSMUSG00000029366
Dclk1	9.67859	0.458842	0.330315	1.38911	0.164801	0.461557	ENSMUSG00000027797
Dclk2	1.3283	0.289959	0.725445	0.399698	0.689379		ENSMUSG00000028078
Dclk3	0.0705485	0.928662	6.32138	0.146908	0.883204		ENSMUSG00000032500
Dclre1a	15.8351	0.343756	0.213854	1.60743	0.10796	0.37015	ENSMUSG00000025077
Dclre1b	15.9711	-0.0494206	0.269039	-0.183693	0.854254	0.948442	ENSMUSG00000027845
Dclre1c	58.1386	-0.557034	0.145845	-3.81935	0.000133803	0.00774348	ENSMUSG00000026648
Dcn	2.70731	-0.231887	0.700017	-0.33126	0.740448	0.900382	ENSMUSG00000019929
Dcp1a	13.8868	0.351209	0.249808	1.40592	0.159749	0.453964	ENSMUSG00000021962
Dcp1b	11.5307	-0.160712	0.273518	-0.587576	0.556817	0.805828	ENSMUSG00000041477
Dcp2	52.425	0.058517	0.129911	0.45044	0.652393	0.857405	ENSMUSG00000024472
Dcps	33.5599	0.685134	0.184658	3.71028	0.000207028	0.0103421	ENSMUSG00000032040
Dcst1	0.0341551	0	6.32145	0	1		ENSMUSG00000042672
Dcstamp	0.442452	0.542983	1.67781	0.323627	0.746221		ENSMUSG00000022303
Dct	0.100245	0.353041	6.32145	0.0558482	0.955463		ENSMUSG00000022129
Dctd	2.3943	-0.212316	0.628341	-0.337899	0.735439	0.898484	ENSMUSG00000031562
Dctn1	65.9412	-0.157856	0.121469	-1.29956	0.193753	0.497346	ENSMUSG00000031865
Dctn2	105.414	-0.140373	0.113986	-1.23148	0.218142	0.531523	ENSMUSG00000025410
Dctn3	123.937	-0.0668856	0.166677	-0.40129	0.688207	0.87353	ENSMUSG00000028447
Dctn4	122.166	-0.0754655	0.115011	-0.65616	0.511721	0.780407	ENSMUSG00000024603
Dctn5	59.4062	-0.268337	0.136649	-1.96369	0.049566	0.24521	ENSMUSG00000030868
Dctn6	47.8787	0.157671	0.131774	1.19652	0.231492	0.547273	ENSMUSG00000031516
Dctpp1	70.8655	-0.171699	0.127669	-1.34488	0.178663	0.478744	ENSMUSG00000042462
Dcun1d1	35.0599	0.267955	0.172457	1.55375	0.120244	0.391404	ENSMUSG00000027708
Dcun1d2	13.2706	-0.500954	0.261056	-1.91895	0.0549905	0.257766	ENSMUSG00000038506
Dcun1d3	6.44025	0.0985337	0.375046	0.262725	0.792763	0.92616	ENSMUSG00000048787
Dcun1d4	4.99578	-0.187138	0.407	-0.459799	0.64566	0.854481	ENSMUSG00000051674
Dcun1d5	129.607	0.32096	0.110424	2.90661	0.00365374	0.0584922	ENSMUSG00000032002
Dcx	0.0270461	-0.801092	6.32145	-0.126726	0.899157		ENSMUSG00000031285
Dcxr	56.5922	-0.406735	0.158295	-2.56947	0.0101853	0.102871	ENSMUSG00000039450
Dda1	52.6321	0.0433413	0.168198	0.257681	0.796653	0.927622	ENSMUSG00000074247
Ddah1	3.28739	0.800289	0.523451	1.52887	0.126296	0.400348	ENSMUSG00000028194
Ddah2	29.2297	-0.466571	0.252825	-1.84544	0.0649742	0.282401	ENSMUSG00000007039
Ddb1	61.4707	0.114402	0.116878	0.978823	0.327667	0.645754	ENSMUSG00000024740
Ddb2	8.81443	0.124639	0.30022	0.415158	0.678026	0.870853	ENSMUSG00000002109
Ddc	0.260346	1.2661	2.33704	0.541751	0.58799		ENSMUSG00000020182
Ddhd1	33.9114	-0.370158	0.2221	-1.66663	0.0955877	0.34808	ENSMUSG00000037697
Ddhd2	52.5886	-0.0507231	0.149038	-0.340337	0.733603	0.898036	ENSMUSG00000061313
Ddi1	0						ENSMUSG00000047619
Ddi2	80.2192	0.075818	0.133572	0.567621	0.570293	0.812804	ENSMUSG00000078515
Ddias	0.886595	-0.181068	1.02407	-0.176811	0.859656		ENSMUSG00000030641
Ddit3	42.5983	-0.103602	0.17629	-0.587682	0.556746	0.80582	ENSMUSG00000025408
Ddit3	42.5983	-0.103602	0.17629	-0.587682	0.556746	0.80582	ENSMUSG00000116429
Ddit4	38.6947	0.483111	0.868283	0.556398	0.577939	0.817355	ENSMUSG00000020108
Ddit4l	0.80062	1.15795	1.28946	0.898007	0.369182		ENSMUSG00000046818
Ddn	0.373322	-1.30743	1.58976	-0.822406	0.410846		ENSMUSG00000059213
Ddo	1.22881	1.67011	1.06193	1.57271	0.115785		ENSMUSG00000063428
Ddost	182.897	0.255027	0.0826883	3.08419	0.00204105	0.0410629	ENSMUSG00000028757
Ddr1	5.94253	1.26	0.521358	2.41676	0.0156595	0.130435	ENSMUSG00000003534
Ddr2	0.417441	-2.55087	1.61858	-1.57599	0.115028		ENSMUSG00000026674
Ddrgk1	208.95	-0.300301	0.12962	-2.31678	0.0205159	0.151171	ENSMUSG00000068290
Ddt	73.8821	0.0344433	0.135524	0.254149	0.79938	0.928576	ENSMUSG00000001666
Ddx1	50.7939	-0.0745396	0.162378	-0.459051	0.646198	0.855007	ENSMUSG00000037149
Ddx10	30.8695	0.166412	0.165585	1.00499	0.314901	0.632819	ENSMUSG00000053289
Ddx11	3.60644	0.0563443	0.454556	0.123955	0.901351	0.964244	ENSMUSG00000035842
Ddx17	175.521	0.00827604	0.136042	0.0608343	0.951491	0.983412	ENSMUSG00000055065
Ddx18	95.902	0.185185	0.131709	1.40601	0.159721	0.453964	ENSMUSG00000001674
Ddx19a	27.8835	0.110116	0.172254	0.639264	0.522651	0.785356	ENSMUSG00000015023
Ddx19b	7.25118	-0.034899	0.321492	-0.108553	0.913557	0.968526	ENSMUSG00000033658
Ddx20	15.748	0.349065	0.236054	1.47875	0.139206	0.421197	ENSMUSG00000027905
Ddx21	107.991	0.212869	0.167938	1.26754	0.204961	0.5132	ENSMUSG00000020075
Ddx23	58.5429	-0.298553	0.12231	-2.44095	0.0146488	0.126001	ENSMUSG00000003360
Ddx24	209.779	0.216402	0.0931573	2.32298	0.0201804	0.149599	ENSMUSG00000041645
Ddx25	0.264156	0.929056	2.2593	0.411214	0.680916		ENSMUSG00000032101
Ddx27	55.299	-0.0463097	0.126348	-0.366524	0.713974	0.888052	ENSMUSG00000017999
Ddx28	14.056	-0.0852222	0.239972	-0.355134	0.722489	0.891452	ENSMUSG00000045538
Ddx31	13.8419	0.217491	0.241816	0.899406	0.368436	0.681435	ENSMUSG00000026806
Ddx39	45.5785	0.41913	0.199649	2.09933	0.0357876	0.204253
Ddx39b	141.766	0.532495	0.11028	4.82855	1.37531e-06	0.000391452	ENSMUSG00000019432
Ddx3x	178.285	0.0812552	0.142872	0.568729	0.56954	0.812599	ENSMUSG00000000787
Ddx3y	96.6812	-0.082134	0.127706	-0.643149	0.520127	0.784067	ENSMUSG00000069045
Ddx4	0.573926	0.319778	1.43472	0.222885	0.823625		ENSMUSG00000021758
Ddx41	52.0026	-0.0250733	0.145816	-0.171952	0.863475	0.952223	ENSMUSG00000021494
Ddx42	85.9896	0.0568693	0.112171	0.506988	0.612164	0.836541	ENSMUSG00000020705
Ddx43	6.24049	-0.172759	0.370969	-0.465698	0.641432	0.851935	ENSMUSG00000070291
Ddx46	92.5674	-0.199854	0.10548	-1.89472	0.0581299	0.26517	ENSMUSG00000021500
Ddx47	50.3505	0.0755271	0.139379	0.541881	0.5879	0.823356	ENSMUSG00000030204
Ddx49	21.0838	-0.161026	0.189771	-0.848528	0.396144	0.699718	ENSMUSG00000057788
Ddx5	1343.08	0.15536	0.0768758	2.02092	0.0432882	0.226897	ENSMUSG00000020719
Ddx50	94.2408	-0.2717	0.114528	-2.37233	0.0176761	0.138856	ENSMUSG00000020076
Ddx51	7.85949	0.63165	0.328147	1.9249	0.0542417	0.256121	ENSMUSG00000029504
Ddx52	50.193	0.0771608	0.171419	0.450129	0.652617	0.857405	ENSMUSG00000020677
Ddx54	63.5429	0.247658	0.144791	1.71045	0.087182	0.33004	ENSMUSG00000029599
Ddx55	21.7172	-0.359557	0.202714	-1.77372	0.07611	0.308039	ENSMUSG00000029389
Ddx56	17.2614	0.323012	0.220612	1.46417	0.143149	0.428465	ENSMUSG00000004393
Ddx58	55.5152	0.00499908	0.154497	0.0323572	0.974187	0.990711
Ddx59	5.88538	-0.356012	0.436963	-0.814741	0.41522	0.715782	ENSMUSG00000026404
Ddx6	212.326	0.377148	0.115732	3.2588	0.00111883	0.0291384	ENSMUSG00000032097
Ddx60	48.705	-0.207474	0.226235	-0.91707	0.359106	0.675571	ENSMUSG00000037921
Deaf1	9.79955	-0.36857	0.287633	-1.28139	0.200057	0.506739	ENSMUSG00000058886
Decr1	26.1644	0.0472648	0.175781	0.268885	0.788018	0.923535	ENSMUSG00000028223
Decr2	9.88397	-0.82377	0.315279	-2.61283	0.00897967	0.095198	ENSMUSG00000036775
Dedd	26.1653	-0.0324164	0.18734	-0.173035	0.862624	0.952223	ENSMUSG00000013973
Dedd2	11.3153	-1.03178	0.343645	-3.00246	0.00267804	0.0488855	ENSMUSG00000054499
Def6	19.0449	-0.519035	0.263127	-1.97256	0.0485453	0.241916	ENSMUSG00000002257
Def8	7.84549	-0.231452	0.361699	-0.639902	0.522236	0.785255	ENSMUSG00000001482
Defb11	0						ENSMUSG00000045337
Defb25	0						ENSMUSG00000074678
Defb30	0.288545	0.281552	1.82172	0.154553	0.877173		ENSMUSG00000075571
Defb42	0.0778098	0.353042	5.73546	0.0615543	0.950918		ENSMUSG00000054763
Defb47	0						ENSMUSG00000075573
Degs1	128.494	-0.141027	0.121485	-1.16086	0.245699	0.563867	ENSMUSG00000038633
Degs2	3.57696	0.288347	0.50004	0.576647	0.564178	0.809896	ENSMUSG00000021263
Dek	284.857	-0.169589	0.126662	-1.33892	0.180598	0.480384	ENSMUSG00000021377
Dele1	25.8051	-0.216751	0.190112	-1.14012	0.254235	0.57072	ENSMUSG00000024442
Dennd1a	76.9365	-0.28598	0.167023	-1.71222	0.0868567	0.329318	ENSMUSG00000035392
Dennd1b	78.4093	0.195865	0.169883	1.15294	0.248935	0.565588	ENSMUSG00000056268
Dennd1c	53.7745	-0.17493	0.192238	-0.909966	0.36284	0.677553	ENSMUSG00000002668
Dennd2a	5.66826	-0.540514	0.466147	-1.15954	0.246238	0.564787	ENSMUSG00000038456
Dennd2c	19.1334	-0.15666	0.240346	-0.651808	0.514525	0.781888	ENSMUSG00000007379
Dennd2d	5.62014	-0.137278	0.416078	-0.329933	0.741451	0.90125	ENSMUSG00000027901
Dennd3	0.64078	0.896615	1.50593	0.595392	0.551582		ENSMUSG00000036661
Dennd4a	67.3236	0.621061	0.291576	2.13001	0.0331706	0.196841	ENSMUSG00000053641
Dennd4b	33.2987	0.013565	0.177368	0.0764792	0.939038	0.978284	ENSMUSG00000042404
Dennd4c	27.9438	0.0763969	0.178893	0.427053	0.669341	0.865008	ENSMUSG00000038024
Dennd5a	94.7861	0.051525	0.122377	0.421037	0.673728	0.868066	ENSMUSG00000035901
Dennd5b	2.76256	-0.654369	0.645782	-1.0133	0.310918	0.629187	ENSMUSG00000030313
Dennd6a	68.5428	0.0848868	0.161804	0.524626	0.599843	0.829841	ENSMUSG00000040818
Dennd6b	1.28532	0.0515262	0.829079	0.0621487	0.950444		ENSMUSG00000015377
Denr	137.508	0.189167	0.118901	1.59096	0.111618	0.377892	ENSMUSG00000023106
Depdc1a	2.16695	-2.51685	1.64767	-1.52752	0.126631	0.400785	ENSMUSG00000028175
Depdc1b	0.97127	-2.24639	1.52786	-1.47029	0.141484		ENSMUSG00000021697
Depdc5	13.3585	-0.307039	0.254618	-1.20588	0.227862	0.542451	ENSMUSG00000037426
Depdc7	12.5954	-0.63726	0.29328	-2.17287	0.0297899	0.186205	ENSMUSG00000027173
Depp1	0						ENSMUSG00000048489
Deptor	23.213	-0.384838	0.212605	-1.81011	0.0702789	0.294501	ENSMUSG00000022419
Dera	27.0464	-0.19177	0.203344	-0.943079	0.34564	0.662328	ENSMUSG00000030225
Derl1	136.269	0.0910346	0.0988605	0.920839	0.357134	0.674038	ENSMUSG00000022365
Derl2	86.0717	-0.13907	0.135445	-1.02676	0.304534	0.623067	ENSMUSG00000018442
Derl3	0.324916	2.71093	1.57853	1.71737	0.0859115		ENSMUSG00000009092
Des	0.127597	-0.609918	3.62352	-0.168322	0.86633		ENSMUSG00000026208
Desi1	23.1928	0.156823	0.179484	0.873743	0.382258	0.692387	ENSMUSG00000022472
Desi2	52.5925	-0.296534	0.150698	-1.96774	0.0490981	0.243679	ENSMUSG00000026502
Det1	8.86548	0.705619	0.307287	2.29629	0.0216596	0.155484	ENSMUSG00000030610
Deup1	0.109526	0.353041	6.32145	0.0558482	0.955463		ENSMUSG00000039977
Dexi	14.8963	0.0711612	0.251056	0.283448	0.776834	0.918948	ENSMUSG00000038055
Dffa	9.96771	-0.611855	0.283525	-2.15803	0.0309253	0.190966	ENSMUSG00000028974
Dffb	6.86347	-0.299759	0.354268	-0.846137	0.397476	0.701002	ENSMUSG00000029027
Dgat1	10.4042	-0.313532	0.274016	-1.14421	0.252536	0.568368	ENSMUSG00000022555
Dgat2	2.12666	1.59048	0.845763	1.88053	0.0600356	0.26984	ENSMUSG00000030747
Dgcr2	36.2583	0.377634	0.186969	2.01977	0.0434067	0.227049	ENSMUSG00000003166
Dgcr6	29.3764	-0.656628	0.225368	-2.91359	0.00357304	0.0579979	ENSMUSG00000003531
Dgcr8	15.9387	0.0448386	0.229372	0.195484	0.845014	0.945782	ENSMUSG00000022718
Dgka	10.1532	-0.545544	0.348327	-1.56618	0.117306	0.387802	ENSMUSG00000025357
Dgkb	1.74793	0.660953	0.68951	0.958584	0.337768	0.654831	ENSMUSG00000036095
Dgkd	84.4864	-0.335958	0.118355	-2.83857	0.00453159	0.064944	ENSMUSG00000070738
Dgke	4.37726	0.364751	0.426955	0.854308	0.392934	0.698392	ENSMUSG00000000276
Dgkeos	0.0327896	-0.801092	6.32145	-0.126726	0.899157		ENSMUSG00000063109
Dgkg	6.96156	-0.418749	0.402308	-1.04087	0.297937	0.615434	ENSMUSG00000022861
Dgkh	9.32245	0.0607276	0.299023	0.203087	0.839067	0.943898	ENSMUSG00000034731
Dgki	0.231375	-0.801102	3.81859	-0.20979	0.833832		ENSMUSG00000038665
Dgkq	8.18125	0.0275017	0.312611	0.0879743	0.929897	0.974474	ENSMUSG00000004815
Dgkz	104.389	0.179106	0.0967181	1.85184	0.0640491	0.279956	ENSMUSG00000040479
Dglucy	20.7423	-0.204961	0.193636	-1.05848	0.289835	0.608247	ENSMUSG00000021185
Dguok	129.331	0.2544	0.0981673	2.5915	0.00955593	0.0989694	ENSMUSG00000014554
Dhcr24	19.203	0.175561	0.306638	0.572534	0.56696	0.810978	ENSMUSG00000034926
Dhcr7	15.0545	0.151949	0.242252	0.627236	0.530504	0.790767	ENSMUSG00000058454
Dhdds	18.9117	0.492404	0.213661	2.3046	0.0211889	0.15345	ENSMUSG00000012117
Dhdh	20.321	-0.379175	0.209545	-1.80951	0.0703716	0.294501	ENSMUSG00000011382
Dhfr	5.58538	-0.785112	0.424993	-1.84735	0.0646962	0.281785	ENSMUSG00000021707
Dhh	0.0850129	-0.765948	6.31937	-0.121206	0.903528		ENSMUSG00000023000
Dhodh	9.59511	-0.0674311	0.316698	-0.212919	0.83139	0.942007	ENSMUSG00000031730
Dhps	41.8318	0.171496	0.1491	1.15021	0.250059	0.565979	ENSMUSG00000060038
Dhrs1	56.7328	0.191839	0.140426	1.36612	0.171902	0.471198	ENSMUSG00000002332
Dhrs11	3.87652	-0.0858087	0.461727	-0.185843	0.852568	0.947917	ENSMUSG00000034449
Dhrs13	2.37254	-0.498951	0.665052	-0.750244	0.453108	0.740303	ENSMUSG00000020834
Dhrs13os	1.70979	-0.149992	0.617826	-0.242774	0.808181	0.932933	ENSMUSG00000087050
Dhrs2	0.0185086	0	6.32145	0	1		ENSMUSG00000022209
Dhrs3	255.67	-0.323326	0.114114	-2.83337	0.00460597	0.0656934	ENSMUSG00000066026
Dhrs4	29.6663	-0.351461	0.188316	-1.86634	0.0619938	0.27497	ENSMUSG00000022210
Dhrs7	127.469	0.180901	0.102623	1.76276	0.0779402	0.312239	ENSMUSG00000021094
Dhrs7b	35.0794	0.0229621	0.170851	0.134398	0.893088	0.962188	ENSMUSG00000042569
Dhrs9	0.273158	-0.795534	2.35123	-0.338348	0.735101		ENSMUSG00000027068
Dhtkd1	1.41427	-0.116068	0.879362	-0.131991	0.894992		ENSMUSG00000025815
Dhx15	109.287	0.0423749	0.134848	0.314242	0.753337	0.90723	ENSMUSG00000029169
Dhx16	24.062	-0.153588	0.187486	-0.819199	0.412673	0.713517	ENSMUSG00000024422
Dhx29	22.2099	-0.111503	0.220386	-0.505944	0.612896	0.836631	ENSMUSG00000042426
Dhx30	37.5753	-0.254541	0.156479	-1.62668	0.103806	0.362753	ENSMUSG00000032480
Dhx32	17.3014	-0.0518301	0.244802	-0.211722	0.832324	0.942176	ENSMUSG00000030986
Dhx33	9.59795	0.349705	0.294071	1.18919	0.234367	0.550665	ENSMUSG00000040620
Dhx34	14.4311	-0.284714	0.251134	-1.13371	0.256915	0.574107	ENSMUSG00000006019
Dhx35	7.52386	-0.0993552	0.309204	-0.321326	0.747964	0.904813	ENSMUSG00000027655
Dhx36	103.904	-0.0131966	0.101231	-0.130361	0.89628	0.962995	ENSMUSG00000027770
Dhx37	10.2406	-0.00779558	0.281631	-0.0276801	0.977917	0.992277	ENSMUSG00000029480
Dhx38	34.1394	0.170349	0.184065	0.925478	0.354717	0.672217	ENSMUSG00000037993
Dhx40	29.1124	-0.0891651	0.211475	-0.421634	0.673292	0.867961	ENSMUSG00000018425
Dhx57	22.4158	-0.151423	0.19667	-0.769935	0.441338	0.732873	ENSMUSG00000035051
Dhx58	27.7298	0.520441	0.205421	2.53353	0.0112921	0.108907	ENSMUSG00000017830
Dhx58os	0						ENSMUSG00000085604
Dhx8	44.8949	-0.147946	0.133032	-1.11211	0.26609	0.584367	ENSMUSG00000034931
Dhx9	105.801	0.123019	0.164973	0.745695	0.455852	0.742772	ENSMUSG00000042699
Diablo	38.246	-0.290295	0.164921	-1.7602	0.0783733	0.313074	ENSMUSG00000029433
Diaph1	122.399	0.294243	0.199607	1.47411	0.140452	0.423813	ENSMUSG00000024456
Diaph2	134.593	-0.0943562	0.122089	-0.772847	0.439613	0.73213	ENSMUSG00000034480
Diaph3	4.14482	-1.13263	0.500067	-2.26497	0.0235148	0.161866	ENSMUSG00000022021
Dicer1	53.7524	-0.0824954	0.154003	-0.535673	0.592185	0.825619	ENSMUSG00000041415
Dido1	58.8285	-0.152233	0.164249	-0.926842	0.354009	0.671432	ENSMUSG00000038914
Dimt1	16.2504	0.150831	0.224341	0.672328	0.501375	0.77391	ENSMUSG00000021692
Dio2	1.81371	0.0836164	0.66948	0.124897	0.900605	0.964244	ENSMUSG00000007682
Dio3	0						ENSMUSG00000075707
Dio3os	0.0151938	0.353041	6.32145	0.0558482	0.955463		ENSMUSG00000113581
Dip2a	10.8294	0.395114	0.294461	1.34182	0.179654	0.479248	ENSMUSG00000020231
Dip2b	98.1117	0.397272	0.151433	2.62341	0.00870541	0.0941215	ENSMUSG00000023026
Dip2c	15.229	-0.193771	0.298902	-0.648276	0.516806	0.782265	ENSMUSG00000048264
Dipk1a	49.2728	-0.0388015	0.195626	-0.198345	0.842775	0.945044	ENSMUSG00000029270
Dipk1b	2.14238	0.316505	0.70421	0.449447	0.653109	0.857405	ENSMUSG00000036186
Dipk1c	1.05573	-0.32515	1.03094	-0.315393	0.752464		ENSMUSG00000047992
Dipk2a	25.0769	0.18496	0.200168	0.924024	0.355474	0.672875	ENSMUSG00000045414
Diras1	0.235177	-0.224029	3.04958	-0.0734621	0.941438		ENSMUSG00000043670
Diras2	0.803827	0.988262	1.12172	0.881028	0.378303		ENSMUSG00000047842
Dis3	13.4919	-0.144674	0.254182	-0.569175	0.569237	0.812371	ENSMUSG00000033166
Dis3l	8.73484	0.515534	0.31095	1.65793	0.0973307	0.351533	ENSMUSG00000032396
Dis3l2	17.8853	-0.119541	0.244157	-0.489608	0.624411	0.843451	ENSMUSG00000053333
Disc1	10.5426	-1.00592	0.311408	-3.23022	0.00123694	0.0307702	ENSMUSG00000043051
Disp1	8.47505	0.0292999	0.317404	0.0923108	0.926451	0.973022	ENSMUSG00000030768
Disp2	0.145094	0.353045	4.48605	0.0786983	0.937273		ENSMUSG00000040035
Disp3	0.702345	-0.0745301	1.03527	-0.0719911	0.942609		ENSMUSG00000041544
Dixdc1	1.91724	2.37305	0.775749	3.05904	0.00222044	0.0432305	ENSMUSG00000032064
Dkc1	34.183	0.234878	0.159388	1.47362	0.140583	0.423813	ENSMUSG00000031403
Dkk2	0.101772	-0.224026	5.97508	-0.0374934	0.970092		ENSMUSG00000028031
Dkk3	1.58484	2.05187	0.948629	2.16298	0.0305424	0.189462	ENSMUSG00000030772
Dkkl1	0.757121	1.33682	1.17589	1.13685	0.255599		ENSMUSG00000030792
Dlat	31.4587	0.222168	0.16485	1.3477	0.177755	0.478111	ENSMUSG00000000168
Dlc1	6.99413	-0.354769	0.356721	-0.994528	0.319966	0.63927	ENSMUSG00000031523
Dld	45.653	0.296993	0.136853	2.17017	0.0299939	0.186986	ENSMUSG00000020664
Dlec1	0.192487	0.353047	2.91494	0.121116	0.903599		ENSMUSG00000038060
Dleu2	290.408	-0.415819	0.122418	-3.3967	0.000682029	0.0211948	ENSMUSG00000097589
Dleu7	0.0497592	0	6.32145	0	1		ENSMUSG00000048281
Dlg1	25.1848	-0.295086	0.190585	-1.54832	0.121545	0.392815	ENSMUSG00000022770
Dlg2	0.786771	1.56094	1.22952	1.26955	0.204244		ENSMUSG00000052572
Dlg3	7.18869	0.0127908	0.361328	0.0353995	0.971761	0.990043	ENSMUSG00000000881
Dlg4	9.45656	0.289118	0.295709	0.977709	0.328218	0.646116	ENSMUSG00000020886
Dlg5	2.05789	0.10691	0.852618	0.125391	0.900214	0.964244	ENSMUSG00000021782
Dlgap1	3.85682	0.110068	0.514286	0.21402	0.830531	0.941552	ENSMUSG00000003279
Dlgap2	0.0317941	0	6.32145	0	1		ENSMUSG00000047495
Dlgap3	0.189369	-2.80651	2.33317	-1.20287	0.229025		ENSMUSG00000042388
Dlgap4	58.9372	0.263503	0.133972	1.96684	0.0492011	0.244091	ENSMUSG00000061689
Dlgap5	3.95874	-2.1667	1.18843	-1.82315	0.0682802	0.289624	ENSMUSG00000037544
Dlk1	0.0700755	0	6.32145	0	1		ENSMUSG00000040856
Dlk2	0.012785	-0.801092	6.32145	-0.126726	0.899157		ENSMUSG00000047428
Dll1	0.277104	0.930448	1.82004	0.511224	0.609195		ENSMUSG00000014773
Dll3	0.0378148	0	6.32145	0	1		ENSMUSG00000003436
Dll4	0.0168178	0	6.32145	0	1		ENSMUSG00000027314
Dlst	47.1386	-0.157764	0.152229	-1.03636	0.300034	0.61762	ENSMUSG00000004789
Dlx1	0.0126524	0	6.32145	0	1		ENSMUSG00000041911
Dlx1as	0.0700538	-0.801092	6.32145	-0.126726	0.899157		ENSMUSG00000084946
Dlx2	0.0264677	0	6.32145	0	1		ENSMUSG00000023391
Dlx3	0						ENSMUSG00000001510
Dlx4	0.0312516	-0.801092	6.32145	-0.126726	0.899157		ENSMUSG00000020871
Dlx4os	0.0267649	0	6.32145	0	1		ENSMUSG00000086552
Dlx6	0.0707951	0	6.32145	0	1		ENSMUSG00000029754
Dmac1	143.825	-0.310464	0.138872	-2.23562	0.0253767	0.169533	ENSMUSG00000028398
Dmac2	27.1415	0.0544783	0.194343	0.28032	0.779232	0.920176	ENSMUSG00000057229
Dmac2l	7.64575	0.596931	0.306816	1.94557	0.0517065	0.250945	ENSMUSG00000054894
Dmap1	13.3919	0.28813	0.250287	1.1512	0.249651	0.565688	ENSMUSG00000009640
Dmc1	0.125708	-0.224028	3.73878	-0.0599201	0.952219		ENSMUSG00000022429
Dmd	4.19994	-0.350571	0.543167	-0.645419	0.518655	0.783105	ENSMUSG00000045103
Dmkn	0.844728	-1.23566	1.6594	-0.744639	0.45649		ENSMUSG00000060962
Dmp1	0.25703	1.57278	2.52906	0.621886	0.534017		ENSMUSG00000029307
Dmpk	0.508418	-0.117871	1.25984	-0.0935599	0.925459		ENSMUSG00000030409
Dmrt2	0.0140053	0.353041	6.32145	0.0558482	0.955463		ENSMUSG00000048138
Dmrt3	0						ENSMUSG00000042372
Dmrta1	0.107767	0.353044	5.00354	0.0705587	0.943749		ENSMUSG00000043753
Dmrta2	0.262336	2.57812	2.36367	1.09073	0.275392		ENSMUSG00000047143
Dmrta2os	0.0125139	0	6.32145	0	1		ENSMUSG00000085256
Dmrtb1	0.248364	0.353041	6.32145	0.0558482	0.955463		ENSMUSG00000028610
Dmrtc1a	0.0127095	-0.801092	6.32145	-0.126726	0.899157		ENSMUSG00000031323
Dmtf1	48.0268	-0.0368164	0.16635	-0.221318	0.824845	0.939008	ENSMUSG00000042508
Dmtn	1.14304	0.214266	0.725959	0.295149	0.76788		ENSMUSG00000022099
Dmwd	2.28261	1.42147	0.649785	2.18761	0.0286984	0.182747	ENSMUSG00000030410
Dmxl1	106.047	-0.35801	0.175046	-2.04524	0.0408317	0.218322	ENSMUSG00000037416
Dmxl2	8.26637	-0.304879	0.426569	-0.714724	0.474779	0.755915	ENSMUSG00000041268
Dna2	24.079	-0.262931	0.297297	-0.884404	0.376478	0.687127	ENSMUSG00000036875
Dnaaf1	0.0301893	0	6.32145	0	1		ENSMUSG00000031831
Dnaaf2	15.4848	-0.332469	0.24325	-1.36678	0.171695	0.470919	ENSMUSG00000020973
Dnaaf3	8.81872	-0.170161	0.388188	-0.438346	0.661135	0.861087	ENSMUSG00000055809
Dnaaf4	0.793963	0.42995	1.1471	0.374815	0.707798		ENSMUSG00000092192
Dnaaf5	3.8358	1.14247	0.493727	2.31398	0.0206688	0.151476	ENSMUSG00000025857
Dnah1	0.190773	0.351711	3.61818	0.0972065	0.922562		ENSMUSG00000019027
Dnah10	0.158231	0.353046	3.53244	0.099944	0.920389		ENSMUSG00000038011
Dnah11	0.111531	-0.769828	4.37302	-0.176041	0.860262		ENSMUSG00000018581
Dnah12	0.690305	-2.68155	1.1981	-2.23817	0.0252097		ENSMUSG00000021879
Dnah14	0.170625	-0.793238	2.52097	-0.314656	0.753023		ENSMUSG00000047369
Dnah17	0.105271	0.932137	4.43183	0.210328	0.833412		ENSMUSG00000033987
Dnah2	0.480245	0.774129	1.37268	0.563954	0.572785		ENSMUSG00000005237
Dnah3	0.160503	-0.934478	3.95403	-0.236336	0.813172		ENSMUSG00000052273
Dnah5	0.210232	-0.21732	2.52046	-0.0862224	0.93129		ENSMUSG00000022262
Dnah6	0.137498	-0.801103	3.63971	-0.220101	0.825793		ENSMUSG00000052861
Dnah7a	0.123461	-0.801096	5.48611	-0.146022	0.883904		ENSMUSG00000096141
Dnah7b	0.820055	0.490902	1.36929	0.358508	0.719963		ENSMUSG00000041144
Dnah7c	0						ENSMUSG00000101337
Dnah8	1.3186	-2.73016	1.36631	-1.9982	0.0456948		ENSMUSG00000033826
Dnah9	0.0807389	0	6.32145	0	1		ENSMUSG00000056752
Dnaic1	0.244665	0.350226	2.63663	0.132831	0.894327
Dnaic2	0.265717	-1.71458	2.05402	-0.834741	0.403863
Dnaja1	301.525	-0.00273362	0.3762	-0.00726641	0.994202	0.997462	ENSMUSG00000028410
Dnaja2	156.907	0.264664	0.111169	2.38075	0.0172776	0.137134	ENSMUSG00000031701
Dnaja3	24.9366	0.00912201	0.184949	0.0493218	0.960663	0.98672	ENSMUSG00000004069
Dnaja4	3.36229	0.327908	0.522129	0.628022	0.529989	0.79041	ENSMUSG00000032285
Dnajb1	55.2075	-0.28891	0.315954	-0.914405	0.360504	0.676097	ENSMUSG00000005483
Dnajb11	120.358	0.655672	0.175852	3.72855	0.000192585	0.00994536	ENSMUSG00000004460
Dnajb12	38.5939	-0.162914	0.193531	-0.841797	0.399902	0.703521	ENSMUSG00000020109
Dnajb13	2.43258	-1.40194	0.642635	-2.18154	0.0291434	0.183874	ENSMUSG00000030708
Dnajb14	242.405	-0.290804	0.156409	-1.85925	0.0629918	0.276626	ENSMUSG00000074212
Dnajb2	22.2951	-0.129356	0.211128	-0.61269	0.540081	0.795325	ENSMUSG00000026203
Dnajb3	0.145128	0.217096	3.57494	0.0607271	0.951577		ENSMUSG00000081984
Dnajb4	27.8518	-0.068261	0.212734	-0.320875	0.748305	0.904813	ENSMUSG00000028035
Dnajb5	9.98529	0.103156	0.301857	0.341737	0.732549	0.897363	ENSMUSG00000036052
Dnajb6	202.519	0.241192	0.09173	2.62937	0.00855437	0.0928988	ENSMUSG00000029131
Dnajb7	0.457627	-1.29765	1.43002	-0.907435	0.364177		ENSMUSG00000047108
Dnajb9	61.8857	0.236916	0.135201	1.75232	0.0797182	0.316058	ENSMUSG00000014905
Dnajc1	87.7674	0.242734	0.118721	2.04458	0.040896	0.21857	ENSMUSG00000026740
Dnajc10	53.3998	0.0478767	0.160475	0.298344	0.765441	0.913703	ENSMUSG00000027006
Dnajc11	23.0526	-0.0646045	0.219789	-0.293938	0.768805	0.914619	ENSMUSG00000039768
Dnajc12	15.7931	-0.0109407	0.235444	-0.0464683	0.962937	0.987463	ENSMUSG00000036764
Dnajc13	92.7412	-0.176189	0.128139	-1.37498	0.169137	0.467072	ENSMUSG00000032560
Dnajc14	38.1408	0.333573	0.171644	1.9434	0.0519678	0.251397	ENSMUSG00000025354
Dnajc15	99.1647	0.0571094	0.140022	0.407861	0.683376	0.872379	ENSMUSG00000022013
Dnajc16	20.6941	0.606189	0.222539	2.72397	0.0064502	0.0796609	ENSMUSG00000040697
Dnajc17	16.683	0.227494	0.249954	0.910142	0.362747	0.677553	ENSMUSG00000034278
Dnajc18	15.0069	-0.00130607	0.243838	-0.00535632	0.995726	0.997888	ENSMUSG00000024350
Dnajc19	161.963	0.00433832	0.121424	0.0357286	0.971499	0.989858	ENSMUSG00000027679
Dnajc2	83.0699	0.137345	0.122994	1.11668	0.26413	0.582256	ENSMUSG00000029014
Dnajc21	49.2938	0.26725	0.159333	1.67731	0.0934826	0.343348	ENSMUSG00000044224
Dnajc22	0						ENSMUSG00000038009
Dnajc24	47.366	0.302393	0.16215	1.8649	0.0621956	0.275205	ENSMUSG00000027166
Dnajc25	37.012	0.00601548	0.162043	0.0371226	0.970387	0.989467	ENSMUSG00000070972
Dnajc27	5.69013	-0.0039698	0.386271	-0.0102772	0.9918	0.996277	ENSMUSG00000020657
Dnajc28	6.9382	-0.165796	0.364494	-0.454866	0.649206	0.85621	ENSMUSG00000039763
Dnajc3	162.754	0.295948	0.137601	2.15077	0.0314943	0.192452	ENSMUSG00000022136
Dnajc30	36.7679	-0.0534818	0.177352	-0.301558	0.762989	0.912338	ENSMUSG00000061118
Dnajc4	32.1415	-0.129293	0.169583	-0.762416	0.445812	0.73604	ENSMUSG00000024963
Dnajc5	94.9257	-0.263754	0.105403	-2.50234	0.0123376	0.11443	ENSMUSG00000000826
Dnajc5b	0						ENSMUSG00000027606
Dnajc6	0.803177	0.954374	1.00309	0.951437	0.341383		ENSMUSG00000028528
Dnajc7	146.521	0.0152956	0.0990201	0.154469	0.87724	0.957167	ENSMUSG00000014195
Dnajc8	163.786	-0.0200933	0.104575	-0.192143	0.84763	0.946824	ENSMUSG00000054405
Dnajc9	30.0664	0.546837	0.193066	2.83239	0.00462016	0.0656934	ENSMUSG00000021811
Dnal1	3.35036	0.313702	0.528436	0.593643	0.552751	0.803443	ENSMUSG00000042523
Dnal4	18.4841	-0.120715	0.208984	-0.577627	0.563516	0.809889	ENSMUSG00000022420
Dnali1	0.226729	0.351941	2.36033	0.149107	0.881469		ENSMUSG00000042707
Dnase1	0.012785	-0.801092	6.32145	-0.126726	0.899157		ENSMUSG00000005980
Dnase1l1	51.2384	-0.205278	0.177846	-1.15425	0.248399	0.565586	ENSMUSG00000019088
Dnase1l2	1.22826	-1.52149	1.04243	-1.45956	0.144411		ENSMUSG00000024136
Dnase1l3	5.89755	1.27291	0.697803	1.82416	0.0681276	0.289418	ENSMUSG00000025279
Dnase2a	142.049	-0.804551	0.135998	-5.91588	3.30106e-09	2.37657e-06	ENSMUSG00000003812
Dnase2a	142.049	-0.804551	0.135998	-5.91588	3.30106e-09	2.37657e-06	ENSMUSG00000003812
Dnd1	1.71554	0.577625	0.833383	0.693109	0.488241	0.764826	ENSMUSG00000044595
Dner	3.11556	0.987037	0.575206	1.71597	0.0861674	0.328128	ENSMUSG00000036766
Dnhd1	2.54519	-0.722863	0.616753	-1.17205	0.241178	0.558626	ENSMUSG00000030882
Dnlz	42.939	-0.459283	0.160135	-2.86809	0.00412959	0.0622438	ENSMUSG00000075467
Dnm1	1.3793	-0.792643	0.913549	-0.867653	0.385584		ENSMUSG00000026825
Dnm1l	57.0947	0.00712965	0.141082	0.0505356	0.959696	0.98672	ENSMUSG00000022789
Dnm2	133.699	0.0269341	0.0862021	0.312453	0.754696	0.907952	ENSMUSG00000033335
Dnm3	2.13954	0.269407	0.643183	0.418865	0.675315	0.86883	ENSMUSG00000040265
Dnm3os	0						ENSMUSG00000078190
Dnmbp	8.71094	-0.448417	0.303593	-1.47703	0.139667	0.422069	ENSMUSG00000025195
Dnmt1	56.4606	-0.0535732	0.154325	-0.347145	0.728482	0.894991	ENSMUSG00000004099
Dnmt3a	53.3186	-0.0159792	0.182366	-0.0876217	0.930177	0.974528	ENSMUSG00000020661
Dnmt3aos	0.681082	0.0819319	0.95062	0.0861878	0.931317		ENSMUSG00000073242
Dnmt3b	3.73156	0.201786	0.433461	0.465522	0.641558	0.851935	ENSMUSG00000027478
Dnmt3l	0.0391585	0	6.32145	0	1		ENSMUSG00000000730
Dnpep	22.4433	0.632464	0.194237	3.25614	0.00112937	0.029272	ENSMUSG00000026209
Dnph1	3.57186	-0.748395	0.495786	-1.50951	0.131168	0.409114	ENSMUSG00000040658
Dntt	0.010994	0	6.32145	0	1		ENSMUSG00000025014
Dnttip1	37.4872	-0.11696	0.145355	-0.804645	0.421024	0.719665	ENSMUSG00000017299
Dnttip2	82.3619	0.0856973	0.119735	0.715726	0.47416	0.755828	ENSMUSG00000039756
Doc2a	0.0320653	-0.801092	6.32145	-0.126726	0.899157		ENSMUSG00000052301
Doc2b	0.0310225	0	6.32145	0	1		ENSMUSG00000020848
Doc2g	0.921844	0.563065	1.16974	0.481359	0.630261		ENSMUSG00000024871
Dock1	42.8456	0.0613756	0.178876	0.343118	0.73151	0.897004	ENSMUSG00000058325
Dock10	165.268	0.15836	0.185289	0.854665	0.392737	0.698392	ENSMUSG00000038608
Dock11	69.7885	0.188315	0.115256	1.63388	0.102284	0.360551	ENSMUSG00000031093
Dock2	181.576	0.0150887	0.106464	0.141726	0.887296	0.959924	ENSMUSG00000020143
Dock3	1.13737	0.926952	0.88276	1.05006	0.29369		ENSMUSG00000039716
Dock4	106.681	0.194456	0.277221	0.701448	0.483023	0.76133	ENSMUSG00000035954
Dock5	6.14195	-0.182214	0.533029	-0.341845	0.732467	0.897363	ENSMUSG00000044447
Dock6	3.05549	0.655122	0.566137	1.15718	0.247199	0.5654	ENSMUSG00000032198
Dock7	45.0048	0.0397387	0.167244	0.237609	0.812184	0.935032	ENSMUSG00000028556
Dock8	215.603	-0.155325	0.115561	-1.34409	0.178918	0.478744	ENSMUSG00000052085
Dock9	16.1378	0.229892	0.426911	0.5385	0.590232	0.824732	ENSMUSG00000025558
Dohh	42.9575	-0.0476784	0.153094	-0.311433	0.755471	0.908183	ENSMUSG00000078440
Dok1	69.6644	0.196796	0.130455	1.50854	0.131417	0.409265	ENSMUSG00000068335
Dok2	27.7104	0.426046	0.4069	1.04705	0.295075	0.613502	ENSMUSG00000022102
Dok3	55.4487	-0.176935	0.20731	-0.85348	0.393393	0.698699	ENSMUSG00000035711
Dok4	1.36118	-0.539032	0.826615	-0.652096	0.51434		ENSMUSG00000040631
Dok5	0.321399	0.354638	2.58024	0.137444	0.89068		ENSMUSG00000027560
Dok6	0.293627	-0.224029	1.91485	-0.116996	0.906863		ENSMUSG00000073514
Dok7	0.957804	0.0370959	0.855389	0.0433672	0.965409		ENSMUSG00000044716
Dolk	16.8812	-0.0508315	0.227871	-0.223071	0.82348	0.938502	ENSMUSG00000075419
Dolpp1	16.0721	0.677136	0.244652	2.76775	0.0056444	0.0737265	ENSMUSG00000026856
Donson	16.2694	0.163612	0.231107	0.707948	0.478977	0.758567	ENSMUSG00000022960
Dop1a	36.7018	0.0823246	0.209316	0.393304	0.694095	0.876011	ENSMUSG00000034973
Dop1b	29.5205	0.390466	0.185827	2.10123	0.0356204	0.2041	ENSMUSG00000022946
Dot1l	16.3252	0.231745	0.22632	1.02397	0.305848	0.624817	ENSMUSG00000061589
Dpagt1	24.1423	0.0380056	0.180507	0.210549	0.833239	0.94241	ENSMUSG00000032123
Dpep1	0.0340634	-0.801092	6.32145	-0.126726	0.899157		ENSMUSG00000019278
Dpep2	7.09926	-0.510278	0.561784	-0.908317	0.363711	0.677817	ENSMUSG00000053687
Dpep2	7.09926	-0.510278	0.561784	-0.908317	0.363711	0.677817	ENSMUSG00000115067
Dpf1	0.508647	-1.09359	1.4734	-0.742218	0.457955		ENSMUSG00000030584
Dpf2	47.3894	-0.0621616	0.14041	-0.442716	0.657971	0.85916	ENSMUSG00000024826
Dpf3	0.654036	1.61183	1.31184	1.22868	0.219193		ENSMUSG00000021221
Dph1	0.210369	-0.224029	2.87052	-0.0780448	0.937792		ENSMUSG00000078789
Dph2	4.97339	0.0618316	0.411821	0.150142	0.880653	0.958075	ENSMUSG00000028540
Dph3	79.7577	0.240126	0.146016	1.64452	0.100069	0.357067	ENSMUSG00000021905
Dph5	29.6231	-0.00726421	0.180767	-0.0401855	0.967945	0.989363	ENSMUSG00000033554
Dph6	19.5928	0.390844	0.217197	1.79949	0.0719415	0.298758	ENSMUSG00000057147
Dph7	9.0089	0.0681117	0.279554	0.243644	0.807506	0.932673	ENSMUSG00000026975
Dpm1	137.335	-0.0680836	0.0930969	-0.731319	0.464584	0.748952	ENSMUSG00000078919
Dpm2	63.7535	-0.25416	0.134233	-1.89343	0.0583011	0.265456	ENSMUSG00000026810
Dpm3	252.301	0.294544	0.112375	2.62109	0.00876487	0.0942371	ENSMUSG00000042737
Dpp10	0.185843	0.92891	2.75174	0.337572	0.735686		ENSMUSG00000036815
Dpp3	28.6991	-0.284307	0.173745	-1.63635	0.101767	0.359874	ENSMUSG00000063904
Dpp4	9.99011	0.478436	0.54344	0.880383	0.378652	0.688624	ENSMUSG00000035000
Dpp6	0.528564	1.08969	1.44254	0.755397	0.450011		ENSMUSG00000061576
Dpp7	37.6935	-0.401823	0.170096	-2.36233	0.0181606	0.141572	ENSMUSG00000026958
Dpp8	63.7693	0.263097	0.175212	1.50159	0.133203	0.412726	ENSMUSG00000032393
Dpp9	21.7968	0.0226561	0.211449	0.107147	0.914672	0.968984	ENSMUSG00000001229
Dppa2	0.388694	-1.54811	1.70081	-0.910214	0.36271		ENSMUSG00000072419
Dppa3	13.0753	0.524397	0.341835	1.53407	0.125013	0.398968	ENSMUSG00000046323
Dppa5a	0						ENSMUSG00000060461
Dpy19l1	86.2309	0.278316	0.134201	2.07388	0.0380905	0.211136	ENSMUSG00000043067
Dpy19l2	0						ENSMUSG00000085576
Dpy19l3	6.0455	0.622609	0.405944	1.53373	0.125096	0.398968	ENSMUSG00000043671
Dpy19l4	66.7089	0.220828	0.191529	1.15297	0.248923	0.565588	ENSMUSG00000045205
Dpy30	74.2905	0.299714	0.130593	2.29502	0.0217323	0.155484	ENSMUSG00000024067
Dpyd	2.14399	-1.25619	0.83785	-1.4993	0.133795	0.41329	ENSMUSG00000033308
Dpys	0.18512	-0.983708	2.71775	-0.361956	0.717385		ENSMUSG00000022304
Dpysl2	155.369	0.616288	0.150787	4.08714	4.36725e-05	0.00392525	ENSMUSG00000022048
Dpysl3	0.499339	-0.687791	1.18593	-0.579958	0.561943		ENSMUSG00000024501
Dpysl4	0.123826	0.932044	3.71101	0.251156	0.801693		ENSMUSG00000025478
Dpysl5	0.160204	0	4.93276	0	1		ENSMUSG00000029168
Dqx1	1.88245	1.23056	0.760973	1.61709	0.10586	0.366718	ENSMUSG00000009145
Dr1	69.5612	0.198253	0.1831	1.08276	0.278915	0.597869	ENSMUSG00000029265
Dram1	29.809	-0.250276	0.19477	-1.28498	0.198799	0.504687	ENSMUSG00000020057
Dram2	128.24	-0.156198	0.124885	-1.25074	0.21103	0.520874	ENSMUSG00000027900
Drap1	207.23	0.0193314	0.112692	0.171542	0.863798	0.952223	ENSMUSG00000024914
Draxin	0.0543331	-0.224025	6.32145	-0.0354389	0.97173		ENSMUSG00000029005
Drc1	0.0982104	-1.90912	6.30712	-0.302693	0.762123		ENSMUSG00000073102
Drc3	0.453708	1.46868	1.73287	0.847542	0.396693		ENSMUSG00000056598
Drc7	0.0387006	0.353041	6.32145	0.0558482	0.955463		ENSMUSG00000031786
Drd1	0.0361539	0	6.32145	0	1		ENSMUSG00000021478
Drg1	43.0067	0.211906	0.158733	1.33499	0.18188	0.48193	ENSMUSG00000020457
Drg2	17.5237	-0.50744	0.235679	-2.1531	0.0313111	0.191992	ENSMUSG00000020537
Drosha	10.6962	-0.325792	0.286321	-1.13786	0.255181	0.571588	ENSMUSG00000022191
Drp2	0.77117	-0.667965	1.43409	-0.465774	0.641377		ENSMUSG00000000223
Dsc2	0.0043662	0	6.32145	0	1		ENSMUSG00000024331
Dsc3	0.0237035	-0.801092	6.32145	-0.126726	0.899157		ENSMUSG00000059898
Dscam	0.123959	0.932209	5.41611	0.172118	0.863345		ENSMUSG00000050272
Dscaml1	0.413125	1.2095	1.67646	0.721459	0.470627		ENSMUSG00000032087
Dscc1	1.75386	-1.5343	0.895695	-1.71298	0.086717	0.329097	ENSMUSG00000022422
Dse	163.227	-0.130445	0.142503	-0.915382	0.359991	0.675855	ENSMUSG00000039497
Dsel	7.83298	-0.119316	0.325316	-0.36677	0.713791	0.888052	ENSMUSG00000038702
Dsg2	0.108605	-0.224028	4.36022	-0.0513799	0.959023		ENSMUSG00000044393
Dsn1	2.22027	-0.527712	0.644993	-0.818167	0.413262	0.714193	ENSMUSG00000027635
Dsp	0.012785	-0.801092	6.32145	-0.126726	0.899157		ENSMUSG00000054889
Dspp	0						ENSMUSG00000053268
Dst	114.773	0.450759	0.193481	2.32973	0.0198204	0.148261	ENSMUSG00000026131
Dstn	275.217	-0.20221	0.13178	-1.53445	0.124919	0.398875	ENSMUSG00000015932
Dstyk	32.9156	-0.0960913	0.171372	-0.560717	0.57499	0.81573	ENSMUSG00000042046
Dtd1	27.2299	-0.188956	0.185196	-1.0203	0.307585	0.626211	ENSMUSG00000027430
Dtd2	32.056	-0.377757	0.191421	-1.97344	0.0484458	0.241814	ENSMUSG00000020956
Dthd1	0.0455555	-0.801092	6.32145	-0.126726	0.899157		ENSMUSG00000090326
Dtl	1.82178	-0.560798	0.97911	-0.572763	0.566805	0.810978	ENSMUSG00000037474
Dtna	9.17837	0.0236725	0.336781	0.0702903	0.943963	0.980324	ENSMUSG00000024302
Dtnb	2.3734	-0.00652391	0.524215	-0.0124451	0.990071	0.995904	ENSMUSG00000071454
Dtnbos	0.150822	-0.801098	5.00813	-0.15996	0.872913		ENSMUSG00000092286
Dtnbp1	76.4717	-0.0925258	0.14107	-0.655887	0.511897	0.780407	ENSMUSG00000057531
Dtwd1	14.3393	0.323434	0.233907	1.38275	0.166742	0.463176	ENSMUSG00000023330
Dtwd2	2.64616	1.47497	0.618378	2.38523	0.0170683	0.136316	ENSMUSG00000024505
Dtx1	2.18126	2.08481	0.822167	2.53575	0.0112206	0.108503	ENSMUSG00000029603
Dtx2	17.6668	-0.0652892	0.227305	-0.287231	0.773936	0.917582	ENSMUSG00000004947
Dtx3	16.8468	-0.346993	0.286004	-1.21325	0.225036	0.539229	ENSMUSG00000040415
Dtx3l	103.416	0.222137	0.132333	1.67862	0.0932263	0.342848	ENSMUSG00000049502
Dtx4	39.6699	-0.131259	0.178263	-0.736324	0.461534	0.746197	ENSMUSG00000039982
Dtymk	48.2287	0.0167725	0.137459	0.122018	0.902885	0.964557	ENSMUSG00000026281
Dubr	11.5251	0.000670262	0.26599	0.00251988	0.997989	0.999214	ENSMUSG00000022639
Duoxa1	0.404273	1.28351	1.58601	0.809267	0.418361		ENSMUSG00000027224
Dupd1	0
Dus1l	21.2774	-0.584658	0.216359	-2.70226	0.00688691	0.0818339	ENSMUSG00000025155
Dus2	9.37672	-0.192686	0.278398	-0.692124	0.488859	0.765148	ENSMUSG00000031901
Dus3l	15.6894	-0.182171	0.233089	-0.781553	0.434477	0.729209	ENSMUSG00000007603
Dus4l	5.57129	0.247044	0.381602	0.647387	0.517381	0.782429	ENSMUSG00000020648
Dusp1	235.375	-1.22515	0.5254	-2.33183	0.0197094	0.14799	ENSMUSG00000024190
Dusp10	4.08703	0.961417	0.45399	2.1177	0.0342002	0.199703	ENSMUSG00000039384
Dusp11	157.617	0.0194817	0.103541	0.188155	0.850755	0.947917	ENSMUSG00000030002
Dusp12	27.0736	0.333128	0.177565	1.8761	0.0606422	0.271968	ENSMUSG00000026659
Dusp13	0
Dusp14	0.0868111	0	6.32145	0	1		ENSMUSG00000018648
Dusp15	0.939045	0.98471	0.967494	1.0178	0.308775		ENSMUSG00000042662
Dusp16	26.8426	-0.623172	0.255639	-2.4377	0.0147811	0.126155	ENSMUSG00000030203
Dusp18	2.3304	-0.211533	0.7262	-0.291287	0.770831	0.915498	ENSMUSG00000047205
Dusp19	9.56025	0.153083	0.297807	0.514035	0.607228	0.83347	ENSMUSG00000027001
Dusp2	7.22562	0.0191783	0.484492	0.0395844	0.968424	0.989467	ENSMUSG00000027368
Dusp22	72.4046	-0.346321	0.135191	-2.56171	0.0104158	0.104069	ENSMUSG00000069255
Dusp23	15.3148	-0.409027	0.253689	-1.61232	0.106892	0.368604	ENSMUSG00000026544
Dusp26	1.76619	2.00031	0.794692	2.51708	0.0118331	0.112181	ENSMUSG00000039661
Dusp27	1.23141	-0.458267	0.932027	-0.491688	0.62294
Dusp28	8.71744	-0.696685	0.340252	-2.04756	0.0406036	0.217346	ENSMUSG00000047067
Dusp3	76.3929	-0.147818	0.151691	-0.974472	0.329822	0.646985	ENSMUSG00000003518
Dusp4	0.123484	0.353044	4.7157	0.0748658	0.940322		ENSMUSG00000031530
Dusp5	5.85157	-1.42342	0.660936	-2.15365	0.031268	0.191878	ENSMUSG00000034765
Dusp6	329.021	0.00422716	0.173709	0.0243346	0.980586	0.992723	ENSMUSG00000019960
Dusp7	124.094	0.261612	0.177264	1.47583	0.13999	0.42263	ENSMUSG00000053716
Dusp8	1.74736	0.39007	0.60502	0.644724	0.519106	0.783106	ENSMUSG00000037887
Dusp9	0.122434	-0.801102	3.72056	-0.215318	0.82952		ENSMUSG00000031383
Dut	27.4053	-0.347218	0.363139	-0.95616	0.338991	0.655569	ENSMUSG00000027203
Duxbl1	0						ENSMUSG00000048502
Duxbl3	0.0846427	0.351597	6.32138	0.0556203	0.955644
Dvl1	9.85632	-0.0871384	0.333942	-0.260938	0.79414	0.926724	ENSMUSG00000029071
Dvl2	13.1379	-0.0553446	0.245483	-0.225452	0.821628	0.937801	ENSMUSG00000020888
Dvl3	17.2841	-0.367258	0.231543	-1.58613	0.112709	0.37971	ENSMUSG00000003233
Dxo	14.6338	-0.589245	0.237772	-2.4782	0.0132049	0.118834	ENSMUSG00000040482
Dydc1	0						ENSMUSG00000021790
Dydc2	0.0294726	0	6.32145	0	1		ENSMUSG00000021791
Dym	19.9067	-0.147141	0.212606	-0.692084	0.488885	0.765148	ENSMUSG00000035765
Dync1h1	109.876	-0.127361	0.104333	-1.22072	0.222193	0.535506	ENSMUSG00000018707
Dync1i1	0.168788	0.353047	2.72111	0.129744	0.896769		ENSMUSG00000029757
Dync1i2	257.364	-0.0434374	0.122902	-0.353431	0.723765	0.891971	ENSMUSG00000027012
Dync1li1	52.857	0.145912	0.131438	1.11013	0.266945	0.585088	ENSMUSG00000032435
Dync1li2	37.1013	-0.206829	0.155093	-1.33358	0.182342	0.482527	ENSMUSG00000035770
Dync2h1	4.39162	-0.200234	0.493148	-0.406033	0.684719	0.872854	ENSMUSG00000047193
Dync2li1	2.73579	1.9308	0.80906	2.38648	0.0170107	0.136253	ENSMUSG00000024253
Dynll1	366.457	0.731489	0.250402	2.92126	0.00348621	0.0575219	ENSMUSG00000009013
Dynll2	92.7058	0.0135057	0.126929	0.106404	0.915262	0.969159	ENSMUSG00000020483
Dynlrb1	156.328	0.425059	0.111255	3.8206	0.000133129	0.00774348	ENSMUSG00000047459
Dynlrb2	0.639551	-1.28464	1.5328	-0.838101	0.401974		ENSMUSG00000034467
Dynlt1a	13.9973	-0.359735	0.25164	-1.42956	0.152844	0.443464	ENSMUSG00000092074
Dynlt1b	1.13642	-1.13601	1.03811	-1.09431	0.273819		ENSMUSG00000096255
Dynlt1c	5.90352	-1.19976	0.421654	-2.84536	0.00443612	0.0641285	ENSMUSG00000000579
Dynlt1f	27.1254	0.306715	0.205769	1.49058	0.136072	0.416555	ENSMUSG00000095677
Dynlt3	66.1026	-0.0655563	0.126888	-0.516649	0.605401	0.832716	ENSMUSG00000031176
Dyrk1a	41.2754	-0.0185146	0.1562	-0.118532	0.905646	0.964943	ENSMUSG00000022897
Dyrk1b	8.2076	0.149981	0.313051	0.479094	0.631872	0.847319	ENSMUSG00000002409
Dyrk2	50.9879	0.353725	0.160603	2.20248	0.0276312	0.17827	ENSMUSG00000028630
Dyrk3	0.960002	-0.0728506	1.18924	-0.0612581	0.951154		ENSMUSG00000016526
Dyrk4	1.24197	0.788014	0.795813	0.990201	0.322076		ENSMUSG00000030345
Dysf	0						ENSMUSG00000033788
Dytn	0.0083422	0	6.32145	0	1		ENSMUSG00000069085
Dzank1	1.14694	-0.643759	0.985723	-0.653083	0.513703		ENSMUSG00000037259
Dzip1	1.68587	-0.10183	0.771579	-0.131976	0.895003	0.962371	ENSMUSG00000042156
Dzip1l	0.900124	1.12222	1.1369	0.98709	0.323598		ENSMUSG00000037784
Dzip3	19.181	0.0387749	0.256038	0.151442	0.879627	0.957812	ENSMUSG00000064061
E030018B13Rik	0.131408	0.349946	3.65048	0.095863	0.923629		ENSMUSG00000095061
E030030I06Rik	4.652	-0.383399	0.443436	-0.864609	0.387253	0.694446	ENSMUSG00000097327
E030037K01Rik	0.458037	-0.241561	1.44213	-0.167503	0.866974		ENSMUSG00000097706
E030042O20Rik	0.788683	-0.773802	0.937112	-0.82573	0.408957		ENSMUSG00000087222
E030044B06Rik	0.0508198	-0.801092	6.32145	-0.126726	0.899157		ENSMUSG00000097740
E130006D01Rik	0.0285108	0	6.32145	0	1		ENSMUSG00000085271
E130018N17Rik	0.0083422	0	6.32145	0	1		ENSMUSG00000087648
E130102H24Rik	45.7212	-0.471439	0.231149	-2.03955	0.0413953	0.220373	ENSMUSG00000086782
E130111B04Rik	0.00828625	0	6.32145	0	1		ENSMUSG00000087216
E130114P18Rik	1.28579	0.412533	0.747745	0.551702	0.581152		ENSMUSG00000048747
E130208F15Rik	0.261284	-0.00898943	1.67758	-0.00535857	0.995725
E130215H24Rik	1.41673	-1.06216	0.852138	-1.24646	0.212595		ENSMUSG00000087406
E130307A14Rik	10.189	-0.201985	0.335115	-0.602733	0.546687	0.799677	ENSMUSG00000087177
E130308A19Rik	6.35788	0.249832	0.411809	0.606669	0.544071	0.797728	ENSMUSG00000045071
E130309D02Rik	15.2687	0.140175	0.229561	0.610622	0.54145	0.795917
E130310I04Rik	0.0369873	0	6.32145	0	1		ENSMUSG00000116665
E130311K13Rik	14.8705	-0.0480381	0.236333	-0.203264	0.838928	0.943898	ENSMUSG00000048581
E130317F20Rik	3.62822	-0.706496	0.495002	-1.42726	0.153505	0.444464	ENSMUSG00000091994
E230001N04Rik	27.771	-0.691542	0.77018	-0.897897	0.369241	0.68146	ENSMUSG00000066170
E230013L22Rik	0.429776	-1.9377	1.52082	-1.27411	0.202623		ENSMUSG00000096957
E230014E18Rik	0.06571	-0.224025	6.32145	-0.0354389	0.97173		ENSMUSG00000111514
E230016K23Rik	0.877489	0.0457194	1.0152	0.0450348	0.96408		ENSMUSG00000051832
E230016M11Rik	0.85019	-1.94245	1.19992	-1.61882	0.105487		ENSMUSG00000087231
E230029C05Rik	95.2651	0.250851	0.311599	0.805046	0.420793	0.719665	ENSMUSG00000097585
E230032D23Rik	3.56607	0.568806	0.46398	1.22593	0.220226	0.533309	ENSMUSG00000109251
E230034D01Rik	0.0517981	0.926823	6.32139	0.146617	0.883434		ENSMUSG00000111283
E2f1	10.9414	-0.405354	0.299308	-1.3543	0.175639	0.475533	ENSMUSG00000027490
E2f2	13.9473	-0.373035	0.465576	-0.801234	0.422996	0.720915	ENSMUSG00000018983
E2f3	21.6237	0.614997	0.24306	2.53022	0.0113991	0.109336	ENSMUSG00000016477
E2f4	38.2957	0.0965281	0.180167	0.53577	0.592118	0.825619	ENSMUSG00000014859
E2f5	24.1266	-0.375052	0.198511	-1.88933	0.0588475	0.26707	ENSMUSG00000027552
E2f6	10.4173	-0.577288	0.304732	-1.89441	0.05817	0.265173	ENSMUSG00000057469
E2f7	0.553025	-1.24279	1.82303	-0.681716	0.495418		ENSMUSG00000020185
E2f8	6.2857	-1.34196	0.782586	-1.71478	0.0863854	0.328578	ENSMUSG00000046179
E330009J07Rik	5.24081	-0.328958	0.389553	-0.844449	0.398418	0.701719
E330011O21Rik	0.0153602	0	6.32145	0	1		ENSMUSG00000109841
E330013P04Rik	0.223951	-2.7116	6.28948	-0.431133	0.666372		ENSMUSG00000053117
E330018M18Rik	0.00581853	0	6.32145	0	1		ENSMUSG00000110264
E330020D12Rik	9.39609	-0.960505	0.358841	-2.67669	0.00743537	0.0856888	ENSMUSG00000073538
E330034G19Rik	0.018515	0	6.32145	0	1		ENSMUSG00000121465
E330034G19Rik	0.018515	0	6.32145	0	1		ENSMUSG00000038925
E430002N23Rik	0.0087324	0	6.32145	0	1		ENSMUSG00000117380
E430018J23Rik	3.1279	-0.0494156	0.48659	-0.101555	0.91911	0.970101	ENSMUSG00000078580
E430024I08Rik	6.35516	0.193886	0.379113	0.51142	0.609057	0.834462	ENSMUSG00000112964
E430024P14Rik	8.47127	-0.824127	0.384744	-2.14201	0.0321925	0.194529	ENSMUSG00000090069
E4f1	23.2165	-0.215412	0.198128	-1.08724	0.276932	0.595414	ENSMUSG00000024137
E530011L22Rik	9.53575	-0.110302	0.361189	-0.305385	0.760073	0.910807	ENSMUSG00000097820
Eaf1	15.1617	-0.0746412	0.22777	-0.327704	0.743135	0.902484	ENSMUSG00000021890
Eaf2	1.48423	-2.40816	1.1819	-2.03753	0.0415967		ENSMUSG00000022838
Eapp	104.191	0.0911803	0.12772	0.713909	0.475284	0.755955	ENSMUSG00000054302
Ear2	25.0729	-0.940873	0.601108	-1.56523	0.117529	0.387802	ENSMUSG00000072596
Ears2	7.53607	0.461471	0.351026	1.31464	0.188632	0.491206	ENSMUSG00000030871
Ebag9	39.4249	0.266136	0.14852	1.79192	0.0731453	0.301321	ENSMUSG00000022339
Ebf1	1.73812	0.161868	1.24254	0.130272	0.896351	0.962995	ENSMUSG00000057098
Ebf2	0.110196	0	6.32145	0	1		ENSMUSG00000022053
Ebf3	3.83755	1.34155	0.677164	1.98113	0.047577	0.239234	ENSMUSG00000010476
Ebf4	0.226521	0.353046	3.1423	0.112353	0.910544		ENSMUSG00000053552
Ebi3	84.2267	0.0663322	0.148381	0.44704	0.654846	0.858193	ENSMUSG00000003206
Ebna1bp2	62.9555	0.31975	0.141906	2.25325	0.0242433	0.164658	ENSMUSG00000028729
Ebp	122.747	-0.151178	0.16836	-0.897943	0.369216	0.68146	ENSMUSG00000031168
Ebpl	73.7324	0.367754	0.148115	2.48289	0.013032	0.117754	ENSMUSG00000021928
Ecd	26.6715	-0.441865	0.185271	-2.38496	0.0170808	0.136316	ENSMUSG00000021810
Ece1	14.8384	0.848329	0.267468	3.1717	0.0015155	0.034433	ENSMUSG00000057530
Ece2	0.427561	2.21639	1.55683	1.42366	0.154545		ENSMUSG00000022842
Ecel1	0.0378892	-0.801092	6.32145	-0.126726	0.899157		ENSMUSG00000026247
Ech1	113.409	0.0147628	0.121618	0.121387	0.903385	0.964557	ENSMUSG00000053898
Echdc1	16.1013	0.0260033	0.249878	0.104064	0.917119	0.969562	ENSMUSG00000019883
Echdc2	0.383474	-0.601659	1.41435	-0.425397	0.670547		ENSMUSG00000028601
Echdc3	0.641325	-1.45256	1.22452	-1.18623	0.23553		ENSMUSG00000039063
Echs1	103.371	0.120717	0.111682	1.0809	0.279744	0.598307	ENSMUSG00000025465
Eci1	46.019	-0.0521388	0.163969	-0.317979	0.750501	0.906267	ENSMUSG00000024132
Eci2	44.863	0.0947662	0.152952	0.619582	0.535533	0.793309	ENSMUSG00000021417
Eci3	0.0797082	0.928664	6.32138	0.146908	0.883204		ENSMUSG00000021416
Ecm1	13.5356	-0.728395	0.565572	-1.28789	0.197784	0.50329	ENSMUSG00000028108
Ecm2	0.75497	0.580738	0.939192	0.618338	0.536353		ENSMUSG00000043631
Ecpas	53.3915	-0.0227358	0.149919	-0.151654	0.87946	0.957796	ENSMUSG00000050812
Ecrg4	1.49724	0.420475	0.900651	0.466857	0.640603	0.851935	ENSMUSG00000026051
Ecscr	38.3345	1.19418	0.441163	2.70689	0.0067917	0.0811754	ENSMUSG00000073599
Ecsit	12.7255	-0.255176	0.276963	-0.921335	0.356875	0.674038	ENSMUSG00000066839
Ect2	3.2726	-1.29476	0.792591	-1.63358	0.102347	0.360572	ENSMUSG00000027699
Ect2l	0.0593377	0	6.32145	0	1		ENSMUSG00000071392
Eda	0.947752	0.540189	0.965558	0.559458	0.575849		ENSMUSG00000059327
Eda2r	0						ENSMUSG00000034457
Edar	0.0143997	0.353041	6.32145	0.0558482	0.955463		ENSMUSG00000003227
Edaradd	3.63382	-1.19208	0.590093	-2.02015	0.0433678	0.227049	ENSMUSG00000095105
Edc3	16.9666	-0.223587	0.237662	-0.940777	0.346819	0.663754	ENSMUSG00000038957
Edc4	24.0365	0.192126	0.197765	0.971486	0.331306	0.648466	ENSMUSG00000036270
Edem1	100.964	0.590122	0.126385	4.66924	3.02315e-06	0.000697546	ENSMUSG00000030104
Edem2	58.0394	0.6319	0.160768	3.93051	8.47652e-05	0.00586125	ENSMUSG00000038312
Edem3	13.6667	-0.0390885	0.259731	-0.150496	0.880373	0.958075	ENSMUSG00000043019
Edf1	300.934	-0.12691	0.16759	-0.757266	0.44889	0.737347	ENSMUSG00000015092
Edil3	11.4036	2.77683	0.800049	3.47082	0.000518868	0.0180333	ENSMUSG00000034488
Edn1	0.755787	-0.123727	1.18097	-0.104767	0.916561		ENSMUSG00000021367
Edn3	0.191881	-0.818178	3.2927	-0.248482	0.803761		ENSMUSG00000027524
Ednra	0.628931	0.224463	1.34013	0.167493	0.866982		ENSMUSG00000031616
Ednrb	44.0159	-0.394341	0.343949	-1.14651	0.251585	0.566957	ENSMUSG00000022122
Edrf1	18.9736	-0.118852	0.207542	-0.572663	0.566873	0.810978	ENSMUSG00000039990
Eea1	99.9203	0.00373185	0.121285	0.0307693	0.975454	0.991247	ENSMUSG00000036499
Eed	54.9356	-0.110357	0.126656	-0.871311	0.383585	0.693341	ENSMUSG00000030619
Eef1a1	6217.52	0.514166	0.118805	4.3278	1.50607e-05	0.00207471	ENSMUSG00000037742
Eef1a2	1.50157	-0.927744	0.719171	-1.29002	0.197044	0.502317	ENSMUSG00000016349
Eef1akmt1	41.8512	0.0684879	0.198316	0.345348	0.729832	0.895705	ENSMUSG00000021951
Eef1akmt2	19.6185	0.36467	0.198296	1.83902	0.0659119	0.284196	ENSMUSG00000030960
Eef1akmt3	0.0305409	0	6.32145	0	1		ENSMUSG00000080115
Eef1akmt4	8.98318	0.605849	0.390584	1.55114	0.120869	0.392154	ENSMUSG00000115219
Eef1aknmt	9.47912	-0.392905	0.317015	-1.23939	0.215201	0.52719
Eef1b2	1418.59	0.099405	0.12246	0.811734	0.416944	0.717059	ENSMUSG00000025967
Eef1d	499.265	-0.0182591	0.139151	-0.131218	0.895603	0.962698	ENSMUSG00000055762
Eef1e1	35.586	0.606889	0.236007	2.57148	0.0101263	0.102596	ENSMUSG00000001707
Eef1g	267.04	0.00810436	0.137447	0.0589633	0.952981	0.984316	ENSMUSG00000071644
Eef2	690.397	0.0445455	0.112684	0.395312	0.692613	0.87553	ENSMUSG00000034994
Eef2k	61.3938	-0.0615742	0.199802	-0.308177	0.757948	0.909711	ENSMUSG00000035064
Eef2kmt	30.5084	-0.0504098	0.204864	-0.246064	0.805633	0.932136	ENSMUSG00000022544
Eefsec	18.0537	-0.134546	0.218418	-0.616004	0.537892	0.794699	ENSMUSG00000033216
Eepd1	8.11497	0.0437558	0.373452	0.117166	0.906729	0.96508	ENSMUSG00000036611
Efcab1	0.199352	-2.58787	3.24655	-0.797115	0.425384
Efcab10	0.21326	-1.38866	2.38719	-0.581714	0.560759		ENSMUSG00000020562
Efcab11	0.887517	-3.46835	1.35195	-2.56543	0.0103047		ENSMUSG00000021176
Efcab12	0.253797	-0.224029	2.54361	-0.0880752	0.929817		ENSMUSG00000030321
Efcab14	67.9156	0.352988	0.137673	2.56396	0.0103484	0.103815	ENSMUSG00000034210
Efcab2	5.4782	0.255571	0.436986	0.58485	0.558649	0.807261	ENSMUSG00000026495
Efcab5	0.138095	-0.801093	6.02895	-0.132874	0.894293		ENSMUSG00000050944
Efcab6	0.0335411	0	6.32145	0	1		ENSMUSG00000022441
Efcab7	1.79225	-0.373022	0.624902	-0.596929	0.550555	0.80199	ENSMUSG00000073791
Efcab8	0.0242986	0	6.32145	0	1		ENSMUSG00000044083
Efcab9	0.0838695	-0.801092	6.32145	-0.126726	0.899157		ENSMUSG00000044056
Efcc1	0.171711	0	4.84546	0	1		ENSMUSG00000068263
Efemp1	1.15176	1.61587	0.864015	1.87019	0.0614578		ENSMUSG00000020467
Efemp2	11.0374	-0.482321	0.296499	-1.62672	0.103797	0.362753	ENSMUSG00000024909
Efhb	0.119317	-1.36944	3.78111	-0.36218	0.717218		ENSMUSG00000023931
Efhc1	0.43414	-0.803644	1.55376	-0.517226	0.604998		ENSMUSG00000041809
Efhc2	0.0327341	0	6.32145	0	1		ENSMUSG00000025038
Efhd1	3.34626	1.76887	0.621522	2.84603	0.00442679	0.0641285	ENSMUSG00000026255
Efhd2	477.728	0.417778	0.0960468	4.34973	1.36303e-05	0.00196505	ENSMUSG00000040659
Efl1	18.6653	0.30272	0.220318	1.37401	0.169438	0.467447	ENSMUSG00000038563
Efna1	0.307538	0.487435	1.9252	0.253186	0.800124		ENSMUSG00000027954
Efna2	0.891796	1.01137	1.1516	0.878225	0.379822		ENSMUSG00000003070
Efna3	0.0362929	-0.801092	6.32145	-0.126726	0.899157		ENSMUSG00000028039
Efna4	0.249662	-1.92376	3.08144	-0.624306	0.532427		ENSMUSG00000028040
Efna5	0.394788	2.08166	1.80802	1.15135	0.249589		ENSMUSG00000048915
Efnb1	10.8925	0.777932	0.295062	2.6365	0.00837658	0.0917824	ENSMUSG00000031217
Efnb2	1.20195	0.803443	0.87526	0.917948	0.358646		ENSMUSG00000001300
Efnb3	4.63435	2.6537	0.715867	3.70698	0.000209746	0.0103931	ENSMUSG00000003934
Efr3a	86.004	0.150957	0.116563	1.29507	0.195298	0.499947	ENSMUSG00000015002
Efr3b	1.95376	0.115872	0.641812	0.180538	0.85673	0.949689	ENSMUSG00000020658
Efs	0.912104	-0.147003	0.884951	-0.166114	0.868067		ENSMUSG00000022203
Eftud2	31.9654	0.296295	0.157159	1.88532	0.0593869	0.268205	ENSMUSG00000020929
Egf	1.03597	1.16619	0.898169	1.29841	0.194146		ENSMUSG00000028017
Egfem1	0.0354479	0.353041	6.32145	0.0558482	0.955463		ENSMUSG00000063600
Egfl6	0.120521	0.355096	4.77814	0.0743168	0.940758		ENSMUSG00000000402
Egfl7	44.2257	-1.44275	0.500489	-2.88268	0.00394311	0.06074	ENSMUSG00000026921
Egfl8	2.45164	-1.11788	0.687594	-1.62578	0.103996	0.36283	ENSMUSG00000015467
Egflam	0.154668	-0.224027	4.9678	-0.0450958	0.964031		ENSMUSG00000042961
Egfr	9.6021	0.0828506	0.405436	0.204349	0.83808	0.943781	ENSMUSG00000020122
Egfros	0.442623	-0.801106	1.89532	-0.422676	0.672532		ENSMUSG00000085091
Egln1	58.6791	-0.0178688	0.142736	-0.125188	0.900374	0.964244	ENSMUSG00000031987
Egln2	60.8551	-0.329248	0.171726	-1.91729	0.0552014	0.258458	ENSMUSG00000058709
Egln3	1.4748	0.210148	0.846283	0.248319	0.803888		ENSMUSG00000035105
Egr1	82.3292	-0.721667	0.457453	-1.57758	0.114663	0.382698	ENSMUSG00000038418
Egr2	9.79274	-1.61398	0.692875	-2.32939	0.0198383	0.148261	ENSMUSG00000037868
Egr3	3.14381	-0.654923	0.704008	-0.930278	0.352227	0.669188	ENSMUSG00000033730
Egr4	0.0697204	-1.53276	6.31474	-0.242728	0.808216		ENSMUSG00000071341
Ehbp1	6.27517	-0.510278	0.427122	-1.19469	0.232208	0.548316	ENSMUSG00000042302
Ehbp1l1	80.2248	-0.251416	0.145646	-1.72621	0.0843103	0.324225	ENSMUSG00000024937
Ehd1	58.5765	0.0114409	0.244606	0.0467726	0.962695	0.987381	ENSMUSG00000024772
Ehd2	0.185382	-0.224029	2.7396	-0.0817743	0.934826		ENSMUSG00000074364
Ehd3	1.05668	0.790638	0.939826	0.84126	0.400202		ENSMUSG00000024065
Ehd4	495.423	-0.18136	0.0951192	-1.90666	0.0565646	0.261836	ENSMUSG00000027293
Ehf	1.04288	-0.532187	1.19909	-0.443825	0.657169		ENSMUSG00000012350
Ehhadh	2.77382	-0.694958	0.593435	-1.17108	0.241568	0.55886	ENSMUSG00000022853
Ehmt1	50.7918	0.0091674	0.128509	0.0713368	0.94313	0.980096	ENSMUSG00000036893
Ehmt2	50.3808	0.00512779	0.13784	0.037201	0.970325	0.989467	ENSMUSG00000013787
Ei24	46.0257	-0.276344	0.135284	-2.0427	0.0410825	0.219089	ENSMUSG00000062762
Eid1	216.071	-0.1685	0.0905193	-1.86148	0.0626769	0.276035	ENSMUSG00000091337
Eid2	18.3105	0.113825	0.270129	0.421374	0.673482	0.867997	ENSMUSG00000046058
Eid2b	13.739	-0.100403	0.248251	-0.404443	0.685887	0.873252	ENSMUSG00000070705
Eid3	0.235901	1.05682	2.06292	0.512292	0.608447		ENSMUSG00000109864
Eif1	1710.73	0.0975131	0.127378	0.76554	0.44395	0.734296	ENSMUSG00000035530
Eif1a	93.0484	0.485713	0.14935	3.25218	0.00114525	0.0294434	ENSMUSG00000057561
Eif1ad	45.6754	-0.13833	0.139235	-0.993502	0.320466	0.639312	ENSMUSG00000024841
Eif1ax	82.5802	0.321002	0.154393	2.07912	0.0376067	0.210076	ENSMUSG00000067194
Eif1b	231.791	0.273061	0.120065	2.27428	0.0229489	0.159976	ENSMUSG00000006941
Eif2a	73.0491	-0.149772	0.154418	-0.969916	0.332088	0.648812	ENSMUSG00000027810
Eif2ak1	42.4062	-0.121174	0.17257	-0.702171	0.482573	0.761109	ENSMUSG00000029613
Eif2ak2	94.9627	0.257743	0.13007	1.98156	0.0475281	0.239185	ENSMUSG00000024079
Eif2ak3	26.4425	-0.0798722	0.175171	-0.455967	0.648414	0.855967	ENSMUSG00000031668
Eif2ak4	13.6947	-0.158542	0.253012	-0.626618	0.53091	0.790971	ENSMUSG00000005102
Eif2b1	15.2126	-0.216716	0.234485	-0.924224	0.35537	0.67286	ENSMUSG00000029388
Eif2b2	27.2781	0.0516518	0.213577	0.241841	0.808903	0.933126	ENSMUSG00000004788
Eif2b3	23.6966	0.216416	0.186707	1.15912	0.246406	0.564818	ENSMUSG00000028683
Eif2b4	29.4415	0.173899	0.175874	0.988766	0.322778	0.641202	ENSMUSG00000029145
Eif2b5	29.7021	-0.362975	0.169106	-2.14644	0.0318381	0.193459	ENSMUSG00000003235
Eif2d	9.5826	-0.121752	0.313457	-0.388417	0.697707	0.879156	ENSMUSG00000026427
Eif2s1	98.3576	0.0543964	0.122915	0.442552	0.65809	0.859166	ENSMUSG00000021116
Eif2s2	345.019	0.0571698	0.111425	0.513077	0.607897	0.833578	ENSMUSG00000074656
Eif2s3x	48.406	0.291407	0.156142	1.8663	0.0619998	0.27497	ENSMUSG00000035150
Eif2s3y	59.5034	0.141338	0.156243	0.904605	0.365675	0.678928	ENSMUSG00000069049
Eif3a	257.546	0.222058	0.0705423	3.14788	0.00164461	0.0359435	ENSMUSG00000024991
Eif3b	62.2422	0.162086	0.152274	1.06444	0.287131	0.60597	ENSMUSG00000056076
Eif3c	297.976	0.123354	0.103297	1.19417	0.232413	0.548353	ENSMUSG00000030738
Eif3d	91.4986	0.066505	0.10311	0.644993	0.518932	0.783106	ENSMUSG00000016554
Eif3e	240.278	0.0767775	0.127512	0.602118	0.547096	0.799989	ENSMUSG00000022336
Eif3f	532.963	0.295411	0.13668	2.16134	0.030669	0.189863	ENSMUSG00000031029
Eif3g	70.115	0.404006	0.142281	2.8395	0.00451842	0.0648311	ENSMUSG00000070319
Eif3h	413.786	0.175084	0.13768	1.27167	0.203489	0.511341	ENSMUSG00000022312
Eif3i	205.316	0.329654	0.145914	2.25924	0.0238688	0.163201	ENSMUSG00000028798
Eif3j1	121.812	0.0524613	0.176017	0.298046	0.765668	0.913703	ENSMUSG00000027236
Eif3j2	3.7789	0.505591	0.456324	1.10797	0.267876	0.585846	ENSMUSG00000043424
Eif3k	388.542	0.0432613	0.145823	0.296669	0.766719	0.914073	ENSMUSG00000053565
Eif3l	71.8958	0.24101	0.138083	1.7454	0.0809151	0.318388	ENSMUSG00000033047
Eif3m	206.233	0.510418	0.149811	3.40708	0.000656618	0.0208736	ENSMUSG00000027170
Eif4a1	360.7	0.420594	0.11704	3.5936	0.000326139	0.0136993	ENSMUSG00000059796
Eif4a2	156.006	0.101399	0.124217	0.816309	0.414323	0.715158	ENSMUSG00000022884
Eif4a3	71.3578	0.0554335	0.134179	0.413129	0.679512	0.871502	ENSMUSG00000025580
Eif4b	145.575	-0.0246654	0.108807	-0.22669	0.820665	0.937432	ENSMUSG00000058655
Eif4e	73.0216	0.203194	0.120941	1.6801	0.092937	0.342607	ENSMUSG00000028156
Eif4e2	100.371	-0.169022	0.149685	-1.12918	0.25882	0.57626	ENSMUSG00000026254
Eif4e3	44.4701	-0.140584	0.161794	-0.868909	0.384897	0.693574	ENSMUSG00000093661
Eif4ebp1	140.34	-0.0943239	0.175868	-0.536333	0.591728	0.8256	ENSMUSG00000031490
Eif4ebp2	106.398	0.0978489	0.123946	0.789445	0.429852	0.727123	ENSMUSG00000020091
Eif4ebp3	18.0435	-0.326762	0.223732	-1.46051	0.14415	0.43006	ENSMUSG00000090264
Eif4enif1	32.3348	0.415888	0.166077	2.50419	0.0122732	0.114229	ENSMUSG00000020454
Eif4g1	106.535	0.514426	0.129158	3.98291	6.8076e-05	0.00511155	ENSMUSG00000045983
Eif4g2	359.398	0.111392	0.0719079	1.54909	0.121361	0.392635	ENSMUSG00000005610
Eif4g3	120.156	-0.032264	0.109525	-0.29458	0.768315	0.914619	ENSMUSG00000028760
Eif4h	171.105	-0.382321	0.121901	-3.13632	0.00171081	0.0369289	ENSMUSG00000040731
Eif5	223.079	0.0323292	0.0861248	0.375376	0.707381	0.885873	ENSMUSG00000021282
Eif5a	403.042	-0.163899	0.156765	-1.04551	0.295789	0.613611	ENSMUSG00000078812
Eif5a2	8.72952	0.161192	0.340805	0.472973	0.636232	0.849773	ENSMUSG00000050192
Eif5b	205.167	0.0966918	0.108489	0.891261	0.372789	0.684743	ENSMUSG00000026083
Eif6	102.39	-0.0617421	0.142148	-0.434349	0.664035	0.86266	ENSMUSG00000027613
Eipr1	17.3716	0.402849	0.250503	1.60816	0.1078	0.369998	ENSMUSG00000036613
Elac1	17.6672	-0.0634848	0.219212	-0.289605	0.772119	0.916316	ENSMUSG00000036941
Elac2	9.74603	-0.0578541	0.288835	-0.200301	0.841245	0.944489	ENSMUSG00000020549
Elane	21.5426	-9.01089	3.31535	-2.71793	0.00656919	0.08032	ENSMUSG00000020125
Elavl1	87.8051	0.613971	0.149525	4.10614	4.02331e-05	0.00370235	ENSMUSG00000040028
Elavl2	0.239437	-0.224029	2.60053	-0.0861476	0.931349		ENSMUSG00000008489
Elavl3	3.10735	1.69462	0.583383	2.90482	0.00367462	0.0584922	ENSMUSG00000003410
Elavl4	2.58335	0.383834	0.625014	0.61412	0.539136	0.795126	ENSMUSG00000028546
Eldr	1.19175	-1.71738	0.957424	-1.79375	0.0728526		ENSMUSG00000087060
Elf1	161.531	-0.0715477	0.085328	-0.838501	0.401749	0.705046	ENSMUSG00000036461
Elf2	121.819	0.0175585	0.104032	0.16878	0.86597	0.952855	ENSMUSG00000037174
Elf4	44.9598	-0.255529	0.16446	-1.55375	0.120245	0.391404	ENSMUSG00000031103
Elf5	0.0151938	0.353041	6.32145	0.0558482	0.955463		ENSMUSG00000027186
Elfn1	0						ENSMUSG00000048988
Elfn2	0.095654	-0.801097	5.24547	-0.152722	0.878618		ENSMUSG00000043460
Elk1	7.22861	0.0370109	0.390128	0.0948686	0.924419	0.972324	ENSMUSG00000009406
Elk3	92.2735	0.075356	0.122303	0.616144	0.537799	0.794699	ENSMUSG00000008398
Elk4	37.6981	0.0350575	0.163109	0.214933	0.82982	0.94117	ENSMUSG00000026436
Ell	16.0898	-0.0754019	0.243312	-0.309898	0.756639	0.909155	ENSMUSG00000070002
Ell2	13.9567	0.49466	0.237945	2.07888	0.0376284	0.210097	ENSMUSG00000001542
Elmo1	146.633	0.0405281	0.194285	0.208601	0.83476	0.942852	ENSMUSG00000041112
Elmo2	32.6515	-0.340296	0.215477	-1.57927	0.114274	0.381882	ENSMUSG00000017670
Elmo3	0.397838	0.353711	1.59225	0.222146	0.8242		ENSMUSG00000014791
Elmod1	0.431984	0.239577	1.48795	0.161012	0.872084		ENSMUSG00000041986
Elmod2	18.793	0.125534	0.257147	0.48818	0.625422	0.844188	ENSMUSG00000035151
Elmod3	7.55235	-0.679114	0.337428	-2.01262	0.0441544	0.229374	ENSMUSG00000056698
Elmsan1	43.404	0.202471	0.16283	1.24345	0.213701	0.524777
Eln	0.0308253	0	6.32145	0	1		ENSMUSG00000029675
Eloa	90.5093	-0.136791	0.127663	-1.0715	0.283944	0.603436	ENSMUSG00000028668
Elob	565.288	0.0279478	0.131759	0.212113	0.832019	0.942176	ENSMUSG00000055839
Eloc	161.59	0.248646	0.108357	2.2947	0.0217502	0.155484	ENSMUSG00000079658
Elof1	81.401	0.064312	0.132587	0.485055	0.627637	0.845531	ENSMUSG00000013822
Elovl1	64.3526	-0.0131938	0.147228	-0.0896148	0.928593	0.974036	ENSMUSG00000006390
Elovl2	1.30088	2.6716	1.02533	2.6056	0.00917147		ENSMUSG00000021364
Elovl4	0.434921	0.851254	1.31317	0.648243	0.516828		ENSMUSG00000032262
Elovl5	26.4407	0.222345	0.211525	1.05115	0.29319	0.612131	ENSMUSG00000032349
Elovl6	5.09125	0.7139	0.443191	1.61082	0.107219	0.36899	ENSMUSG00000041220
Elovl7	1.43021	2.20099	1.0623	2.0719	0.0382743		ENSMUSG00000021696
Elp1	18.2185	0.0421397	0.239721	0.175786	0.860462	0.951413	ENSMUSG00000028431
Elp2	26.7483	0.178635	0.193519	0.923089	0.355961	0.673376	ENSMUSG00000024271
Elp3	14.5877	-0.648663	0.269357	-2.40819	0.0160319	0.131621	ENSMUSG00000022031
Elp4	11.6709	0.116317	0.27083	0.429484	0.667571	0.864301	ENSMUSG00000027167
Elp5	22.2405	0.11366	0.19905	0.571011	0.567992	0.81154	ENSMUSG00000018565
Elp6	6.74656	-0.185797	0.420627	-0.441716	0.658695	0.859189	ENSMUSG00000054836
Emb	94.6015	0.0735192	0.485625	0.151391	0.879667	0.957812	ENSMUSG00000021728
Emc1	35.9046	0.216572	0.146258	1.48075	0.138674	0.420626	ENSMUSG00000078517
Emc10	106.943	-0.078483	0.112119	-0.699998	0.483928	0.762061	ENSMUSG00000008140
Emc2	76.7712	-0.0326018	0.127919	-0.254863	0.798829	0.928269	ENSMUSG00000022337
Emc3	111.075	-0.161106	0.107105	-1.50418	0.132534	0.411905	ENSMUSG00000030286
Emc4	54.4812	0.174414	0.165854	1.05161	0.29298	0.612118	ENSMUSG00000027131
Emc6	104.693	-0.00571683	0.124706	-0.0458425	0.963436	0.987645	ENSMUSG00000047260
Emc7	177.153	0.0478284	0.110842	0.431502	0.666103	0.864206	ENSMUSG00000055943
Emc8	52.4176	0.101481	0.148296	0.684311	0.493779	0.768093	ENSMUSG00000031819
Emc9	28.1298	-0.325214	0.174561	-1.86304	0.0624572	0.275663	ENSMUSG00000022217
Emcn	0.345589	-0.845252	3.03332	-0.278656	0.780509		ENSMUSG00000054690
Emd	70.9602	0.444772	0.136485	3.25877	0.00111897	0.0291384	ENSMUSG00000001964
Eme1	0.689872	-0.864621	1.39709	-0.618875	0.535999		ENSMUSG00000039055
Eme2	1.97623	-0.242114	0.71249	-0.339813	0.733997	0.898141	ENSMUSG00000073436
Emg1	129.28	0.590616	0.148139	3.98691	6.69392e-05	0.00505722	ENSMUSG00000004268
Emid1	0.138128	-1.75675	4.51127	-0.389413	0.696971		ENSMUSG00000034164
Emilin1	13.0718	-0.0786055	0.286999	-0.273887	0.784171	0.922211	ENSMUSG00000029163
Emilin2	95.5902	-0.133962	0.293842	-0.455899	0.648462	0.855967	ENSMUSG00000024053
Eml1	0.797374	2.95945	1.31386	2.25249	0.0242915		ENSMUSG00000058070
Eml2	8.14115	0.853143	0.39944	2.13585	0.0326915	0.195749	ENSMUSG00000040811
Eml3	17.1757	-0.153596	0.222237	-0.691139	0.489478	0.765478	ENSMUSG00000071647
Eml4	106.003	0.299443	0.127485	2.34884	0.0188318	0.144594	ENSMUSG00000032624
Eml5	2.77094	0.0992338	0.577371	0.171872	0.863538	0.952223	ENSMUSG00000051166
Eml6	5.37444	0.112109	0.447732	0.250394	0.802283	0.930195	ENSMUSG00000044072
Emp1	2.74035	-0.149124	0.878521	-0.169744	0.865211	0.952695	ENSMUSG00000030208
Emp2	2.01806	0.959142	0.759532	1.26281	0.206659	0.515225	ENSMUSG00000022505
Emp3	628.742	-0.0289159	0.211817	-0.136513	0.891416	0.96183	ENSMUSG00000040212
Emsy	42.3905	-0.361763	0.179422	-2.01626	0.0437725	0.227971	ENSMUSG00000035401
Emx1	0.0444944	0.353041	6.32145	0.0558482	0.955463		ENSMUSG00000033726
Emx2	0.684618	-0.152338	1.5055	-0.101188	0.919401		ENSMUSG00000043969
Emx2os	0.313643	-1.53833	2.22878	-0.690213	0.49006		ENSMUSG00000087095
En1	0.0346233	-0.224025	6.32145	-0.0354389	0.97173		ENSMUSG00000058665
En2	0.313464	0.485445	2.04645	0.237213	0.812491		ENSMUSG00000039095
Enah	4.34464	-0.337273	0.486682	-0.693006	0.488306	0.764829	ENSMUSG00000022995
Enc1	19.9581	0.183416	0.228983	0.801003	0.42313	0.720915	ENSMUSG00000041773
Endod1	26.0346	0.370544	0.216317	1.71297	0.0867177	0.329097	ENSMUSG00000037419
Endog	13.3156	0.310969	0.233953	1.32919	0.183784	0.484711	ENSMUSG00000015337
Endou	0.108057	0.353044	5.03217	0.0701574	0.944068		ENSMUSG00000022468
Endov	7.07339	0.0756185	0.392993	0.192417	0.847416	0.946739	ENSMUSG00000039850
Eng	21.7691	0.451126	0.216981	2.07911	0.0376074	0.210076	ENSMUSG00000026814
Engase	18.0754	0.0391358	0.210592	0.185836	0.852573	0.947917	ENSMUSG00000033857
Enho	14.6643	-0.291215	0.25064	-1.16188	0.245282	0.563412	ENSMUSG00000028445
Enkd1	1.47006	0.725312	0.84412	0.859252	0.390201		ENSMUSG00000013155
Enkur	0.571098	-1.20977	1.18634	-1.01975	0.307847		ENSMUSG00000026679
Eno1	108.838	-0.0408021	0.229734	-0.177606	0.859033	0.950511	ENSMUSG00000063524
Eno1b	3.00284	-0.785345	0.613943	-1.27918	0.200833	0.507745	ENSMUSG00000059040
Eno2	0.836789	0.821107	1.25596	0.653769	0.513261		ENSMUSG00000004267
Eno3	15.1411	-1.31248	0.510651	-2.5702	0.010164	0.102871	ENSMUSG00000060600
Eno4	0.461401	0.352577	1.51401	0.232877	0.815857		ENSMUSG00000048029
Enoph1	18.2124	0.363271	0.222327	1.63395	0.10227	0.360551	ENSMUSG00000029326
Enox1	0.29841	1.21339	2.28292	0.531507	0.595067		ENSMUSG00000022012
Enox2	30.1424	-0.0366866	0.189824	-0.193267	0.84675	0.946469	ENSMUSG00000031109
Enpep	0.112601	0.353044	4.92806	0.0716395	0.942889		ENSMUSG00000028024
Enpp1	14.5532	0.0894801	0.245539	0.364423	0.715542	0.888908	ENSMUSG00000037370
Enpp2	20.1252	3.32091	0.873005	3.804	0.000142377	0.00806739	ENSMUSG00000022425
Enpp3	0.010994	0	6.32145	0	1		ENSMUSG00000019989
Enpp4	40.4459	0.403465	0.210467	1.917	0.0552382	0.258532	ENSMUSG00000023961
Enpp5	5.07946	1.58605	0.488618	3.246	0.0011704	0.0296575	ENSMUSG00000023960
Enpp6	0.757755	0.765924	1.34956	0.567537	0.570349		ENSMUSG00000038173
Ensa	85.2142	-0.141197	0.110491	-1.2779	0.201283	0.508148	ENSMUSG00000038619
Entpd1	247.477	0.137639	0.13698	1.00481	0.314988	0.632819	ENSMUSG00000048120
Entpd2	2.14627	0.763042	0.590614	1.29195	0.196376	0.501547	ENSMUSG00000015085
Entpd3	0.0430033	0	6.32145	0	1		ENSMUSG00000041608
Entpd5	9.91061	-0.132674	0.324775	-0.408511	0.682898	0.872379	ENSMUSG00000021236
Entpd6	20.0517	-0.0238653	0.221245	-0.107868	0.9141	0.968713	ENSMUSG00000033068
Entpd7	25.2268	0.0670187	0.208635	0.321225	0.74804	0.904813	ENSMUSG00000025192
Entr1	32.6819	0.351437	0.209162	1.68021	0.0929168	0.342607	ENSMUSG00000026927
Eny2	90.4069	0.274032	0.13323	2.05683	0.0397022	0.215579	ENSMUSG00000022338
Eogt	11.062	0.37341	0.274968	1.35801	0.17446	0.474239	ENSMUSG00000035245
Eomes	0.981487	0.810733	1.10652	0.732684	0.463751		ENSMUSG00000032446
Ep300	165.335	0.106451	0.110387	0.96435	0.334871	0.651567	ENSMUSG00000055024
Ep400	71.8536	0.291363	0.124233	2.3453	0.0190118	0.145236	ENSMUSG00000029505
Epas1	2.82131	-0.464706	0.560895	-0.828508	0.407383	0.709007	ENSMUSG00000024140
Epb41	67.1807	-0.369269	0.128532	-2.87298	0.00406621	0.0614399	ENSMUSG00000028906
Epb41l1	7.16568	0.19426	0.369502	0.525735	0.599073	0.829841	ENSMUSG00000027624
Epb41l2	307.538	0.475901	0.173774	2.73862	0.0061697	0.0776064	ENSMUSG00000019978
Epb41l3	16.211	0.396091	0.309773	1.27865	0.20102	0.507966	ENSMUSG00000024044
Epb41l4a	0.0865324	-1.3487	5.50954	-0.244794	0.806616		ENSMUSG00000024376
Epb41l4aos	114.566	0.245594	0.175776	1.3972	0.162353	0.457498	ENSMUSG00000087590
Epb41l4b	0.376593	-0.0491371	1.32474	-0.037092	0.970412		ENSMUSG00000028434
Epb41l5	4.94314	-0.587038	0.537104	-1.09297	0.274407	0.592764	ENSMUSG00000026383
Epc1	64.0274	0.0599014	0.140662	0.425854	0.670214	0.865726	ENSMUSG00000024240
Epc2	66.2856	0.0824589	0.129061	0.638916	0.522878	0.7856	ENSMUSG00000069495
Epcam	0.85102	0	1.55426	0	1		ENSMUSG00000045394
Epdr1	2.14073	1.7295	0.838931	2.06155	0.0392506	0.21424	ENSMUSG00000002808
Epg5	11.445	-0.117075	0.313145	-0.37387	0.708501	0.886469	ENSMUSG00000039840
Epha1	0.0518939	-0.224025	6.32145	-0.0354389	0.97173		ENSMUSG00000029859
Epha2	4.10018	2.30703	0.676315	3.41118	0.000646827	0.0206698	ENSMUSG00000006445
Epha3	0.0721514	0.932243	6.32135	0.147475	0.882757		ENSMUSG00000052504
Epha4	2.11274	1.93307	0.777974	2.48475	0.0129642	0.117272	ENSMUSG00000026235
Epha5	1.98914	-0.401115	0.64151	-0.625267	0.531796	0.791519	ENSMUSG00000029245
Epha7	0.193699	1.17123	2.63559	0.444393	0.656759		ENSMUSG00000028289
Ephb1	2.00509	2.46038	0.880314	2.79489	0.00519178	0.0700576	ENSMUSG00000032537
Ephb2	0.325137	0.170894	1.51052	0.113136	0.909923		ENSMUSG00000028664
Ephb3	1.202	0.230796	0.815475	0.283021	0.777161		ENSMUSG00000005958
Ephb4	0.13064	0.353044	4.61665	0.0764719	0.939044		ENSMUSG00000029710
Ephb6	1.10009	0.071584	1.03355	0.0692603	0.944782		ENSMUSG00000029869
Ephx1	16.3668	-0.182138	0.236554	-0.769961	0.441323	0.732873	ENSMUSG00000038776
Ephx2	1.60308	0.530323	0.901777	0.588087	0.556474	0.805772	ENSMUSG00000022040
Ephx3	0.012785	-0.801092	6.32145	-0.126726	0.899157		ENSMUSG00000037577
Ephx4	0.312213	-0.812472	2.13791	-0.380031	0.703923		ENSMUSG00000033805
Epm2a	4.13455	0.219802	0.483557	0.454552	0.649431	0.856323	ENSMUSG00000055493
Epm2aip1	22.1787	-0.400652	0.212232	-1.88781	0.0590517	0.267481	ENSMUSG00000046785
Epn1	151.995	-0.320158	0.117675	-2.72069	0.00651451	0.0799271	ENSMUSG00000035203
Epn2	17.3482	0.302779	0.28814	1.0508	0.293349	0.612131	ENSMUSG00000001036
Epn3	0.0426766	-1.39855	6.31795	-0.221362	0.824811		ENSMUSG00000010080
Epop	3.28695	-0.207304	0.480938	-0.431042	0.666438	0.864206	ENSMUSG00000043439
Epor	14.4641	-0.517883	0.337753	-1.53332	0.125197	0.399034	ENSMUSG00000006235
Epp13	0.023779	-0.801092	6.32145	-0.126726	0.899157
Eppk1	0						ENSMUSG00000118671
Eprs	97.6829	0.202516	0.105288	1.92345	0.0544234	0.256681
Eps15	210.441	-0.262671	0.136347	-1.92649	0.0540433	0.255832	ENSMUSG00000028552
Eps15l1	26.8214	-0.100279	0.187455	-0.53495	0.592685	0.82571	ENSMUSG00000006276
Eps8	97.9111	-0.253414	0.165494	-1.53126	0.125706	0.399957	ENSMUSG00000015766
Eps8l1	4.34563	-0.534612	0.435632	-1.22721	0.219743	0.532773	ENSMUSG00000006154
Eps8l2	0.0413225	-0.801092	6.32145	-0.126726	0.899157		ENSMUSG00000025504
Eps8l3	0.0288077	0.353041	6.32145	0.0558482	0.955463		ENSMUSG00000040600
Epsti1	252.659	0.168757	0.122238	1.38055	0.167416	0.464363	ENSMUSG00000022014
Epx	0.0142554	0	6.32145	0	1		ENSMUSG00000052234
Eqtn	0.0244421	-0.801092	6.32145	-0.126726	0.899157		ENSMUSG00000028575
Eral1	7.65165	0.745509	0.302657	2.46321	0.0137698	0.121857	ENSMUSG00000020832
Erap1	44.3573	0.0591457	0.159441	0.370957	0.71067	0.887035	ENSMUSG00000021583
Erbb2	0.239891	-0.817571	3.08574	-0.264951	0.791047		ENSMUSG00000062312
Erbb3	4.89021	0.674235	0.396494	1.70049	0.0890381	0.334275	ENSMUSG00000018166
Erbb4	1.02783	2.81072	1.19284	2.35632	0.018457		ENSMUSG00000062209
Erbin	124.377	-0.00567024	0.130454	-0.0434653	0.965331	0.988591	ENSMUSG00000021709
Erc1	4.60151	0.0457053	0.406375	0.112471	0.91045	0.967106	ENSMUSG00000030172
Erc2	0.153043	-0.224027	5.01547	-0.0446672	0.964373		ENSMUSG00000040640
Ercc1	17.5767	0.0972405	0.226975	0.42842	0.668345	0.864589	ENSMUSG00000003549
Ercc2	7.58299	-1.00647	0.360872	-2.789	0.00528717	0.0708758	ENSMUSG00000030400
Ercc3	19.7134	0.307587	0.203896	1.50855	0.131415	0.409265	ENSMUSG00000024382
Ercc4	12.919	0.206472	0.252946	0.816269	0.414346	0.715158	ENSMUSG00000022545
Ercc5	27.0558	-0.38014	0.201351	-1.88795	0.0590325	0.267481	ENSMUSG00000026048
Ercc6	5.42065	-0.278903	0.379474	-0.734972	0.462357	0.747133	ENSMUSG00000054051
Ercc6l	3.09734	-0.970458	0.510764	-1.90001	0.0574316	0.263952	ENSMUSG00000051220
Ercc6l2	19.2703	-0.176163	0.220725	-0.79811	0.424807	0.722564	ENSMUSG00000021470
Ercc8	7.63718	0.24931	0.339874	0.733537	0.463231	0.747657	ENSMUSG00000021694
Erf	22.1484	-0.0860124	0.209647	-0.410272	0.681607	0.872379	ENSMUSG00000040857
Erfe	0.0125139	0	6.32145	0	1		ENSMUSG00000047443
Erg	0.0356782	-0.801092	6.32145	-0.126726	0.899157		ENSMUSG00000040732
Erg28	63.2471	0.175573	0.138051	1.2718	0.203446	0.511341	ENSMUSG00000021252
Ergic1	30.3461	-0.121007	0.16131	-0.750156	0.453161	0.740303	ENSMUSG00000001576
Ergic2	71.9134	0.17214	0.112676	1.52775	0.126576	0.400785	ENSMUSG00000030304
Ergic3	132.237	-0.0375452	0.118354	-0.317227	0.751071	0.906587	ENSMUSG00000005881
Erh	51.3601	0.281264	0.206188	1.36412	0.172531	0.471656	ENSMUSG00000021131
Eri1	48.6225	0.00298182	0.134109	0.0222343	0.982261	0.992919	ENSMUSG00000031527
Eri2	6.89788	-0.717664	0.380934	-1.88396	0.0595702	0.268439	ENSMUSG00000030929
Eri3	25.4885	-0.192647	0.198603	-0.970009	0.332042	0.648812	ENSMUSG00000033423
Erich1	36.3554	-0.509962	0.163638	-3.11641	0.00183068	0.0388284	ENSMUSG00000051978
Erich2	0.0433598	0.932243	6.32135	0.147475	0.882757		ENSMUSG00000075302
Erich2os	0						ENSMUSG00000086515
Erich3	0.151677	-0.224028	3.96281	-0.0565326	0.954918		ENSMUSG00000078161
Erich4	0.0278478	-0.224025	6.32145	-0.0354389	0.97173		ENSMUSG00000074261
Erich5	0.0405852	0.351597	6.32138	0.0556203	0.955644		ENSMUSG00000044726
Erich6	0.0110936	0	6.32145	0	1		ENSMUSG00000070471
Erlec1	78.4358	-0.160595	0.163545	-0.98196	0.32612	0.644186	ENSMUSG00000020311
Erlin1	35.2577	-0.0280238	0.149696	-0.187205	0.8515	0.947917	ENSMUSG00000025198
Erlin2	48.9783	-0.115995	0.130558	-0.888452	0.374298	0.68568	ENSMUSG00000031483
Ermap	4.59579	0.0729405	0.421639	0.172993	0.862657	0.952223	ENSMUSG00000028644
Ermard	10.3901	-0.435646	0.299726	-1.45348	0.146089	0.43312	ENSMUSG00000036552
Ermn	13.3631	2.93641	0.918393	3.19734	0.00138703	0.032655	ENSMUSG00000026830
Ermp1	22.6319	0.36922	0.214149	1.72413	0.0846842	0.32511	ENSMUSG00000046324
Ern1	22.9198	0.224655	0.217109	1.03475	0.300784	0.617959	ENSMUSG00000020715
Ero1l	26.7184	0.0932131	0.174361	0.534597	0.592928	0.82587
Ero1lb	23.038	-0.218489	0.214809	-1.01713	0.309091	0.627679
Erp27	0.440072	-1.37455	1.32255	-1.03932	0.298656		ENSMUSG00000030219
Erp29	611.406	-0.0786653	0.129529	-0.607318	0.54364	0.797317	ENSMUSG00000029616
Erp44	80.5922	0.382972	0.131823	2.9052	0.00367016	0.0584922	ENSMUSG00000028343
Errfi1	33.8928	-0.31518	0.173762	-1.81386	0.0696991	0.293043	ENSMUSG00000028967
Erv3	0.0268508	0	6.32145	0	1		ENSMUSG00000037482
Esam	0.21409	-1.17082	3.50458	-0.334081	0.738318		ENSMUSG00000001946
Esco1	50.6493	-0.0370672	0.135984	-0.272585	0.785172	0.922512	ENSMUSG00000024293
Esco2	3.08231	-2.72971	1.29957	-2.10047	0.0356874	0.20416	ENSMUSG00000022034
Esd	222.067	-0.00735499	0.14791	-0.0497262	0.960341	0.98672	ENSMUSG00000021996
Esf1	68.5002	-0.0569533	0.111445	-0.511043	0.609321	0.834637	ENSMUSG00000045624
Esm1	0.203695	0.932245	6.32135	0.147476	0.882756		ENSMUSG00000042379
Espl1	15.9608	0.421494	0.240939	1.74938	0.0802257	0.316736	ENSMUSG00000058290
Espn	3.61264	-0.464734	0.544347	-0.853746	0.393246	0.698594	ENSMUSG00000028943
Esr1	9.77262	0.165595	0.300142	0.551722	0.581139	0.819223	ENSMUSG00000019768
Esrp1	0						ENSMUSG00000040728
Esrra	33.6702	-0.340146	0.177796	-1.91312	0.0557325	0.260277	ENSMUSG00000024955
Esrrb	0						ENSMUSG00000021255
Esrrg	0.118944	-1.39422	5.54397	-0.251484	0.80144		ENSMUSG00000026610
Ess2	15.4467	0.113004	0.240472	0.469926	0.638408	0.850956	ENSMUSG00000003527
Esyt1	74.6213	0.00582889	0.153463	0.0379823	0.969702	0.989467	ENSMUSG00000025366
Esyt2	29.2837	0.228424	0.176838	1.29172	0.196455	0.501547	ENSMUSG00000021171
Esyt3	0.411339	-1.22945	1.51016	-0.814115	0.415579		ENSMUSG00000037681
Etaa1	28.1537	-0.432866	0.181103	-2.39016	0.0168411	0.135426	ENSMUSG00000016984
Etaa1os	1.42452	-0.83821	0.746628	-1.12266	0.261582		ENSMUSG00000086468
Etf1	89.1659	0.00898021	0.143314	0.0626612	0.950036	0.982467	ENSMUSG00000024360
Etfa	50.2624	0.21922	0.15831	1.38475	0.166129	0.462312	ENSMUSG00000032314
Etfb	124.978	-0.2977	0.149032	-1.99756	0.0457644	0.234552	ENSMUSG00000004610
Etfbkmt	5.01966	-0.143767	0.39026	-0.368389	0.712583	0.887665	ENSMUSG00000039958
Etfdh	16.6038	-0.0132005	0.2404	-0.0549104	0.95621	0.985341	ENSMUSG00000027809
Etfrf1	20.5725	-0.241983	0.218818	-1.10586	0.268785	0.586713	ENSMUSG00000040370
Ethe1	90.4784	-0.1034	0.126227	-0.819159	0.412696	0.713517	ENSMUSG00000064254
Etl4	7.86494	-0.225377	0.343757	-0.65563	0.512062	0.780407	ENSMUSG00000036617
Etnk1	115.967	-0.146745	0.160409	-0.914815	0.360289	0.675855	ENSMUSG00000030275
Etnk2	0.0267649	0	6.32145	0	1		ENSMUSG00000070644
Etnppl	4.36988	0.55964	0.490821	1.14021	0.254198	0.57072	ENSMUSG00000019232
Etohd2	3.68777	-0.578322	0.451688	-1.28036	0.200419	0.507117	ENSMUSG00000089875
Ets1	29.0426	0.600984	0.236151	2.54492	0.0109303	0.10685	ENSMUSG00000032035
Ets2	30.8554	-0.244877	0.227431	-1.07671	0.281609	0.600509	ENSMUSG00000022895
Etv1	113.099	0.139271	0.228551	0.609364	0.542283	0.796519	ENSMUSG00000004151
Etv3	80.3028	0.0742122	0.119981	0.618533	0.536224	0.793765	ENSMUSG00000003382
Etv4	1.87347	-1.40739	0.839082	-1.6773	0.0934845	0.343348	ENSMUSG00000017724
Etv5	65.361	-0.0920633	0.180103	-0.51117	0.609232	0.834608	ENSMUSG00000013089
Etv6	68.6707	0.235226	0.135675	1.73374	0.0829643	0.322797	ENSMUSG00000030199
Eva1a	7.28901	0.581985	0.426991	1.36299	0.172885	0.471745	ENSMUSG00000035104
Eva1b	21.4537	-0.35768	0.258959	-1.38123	0.16721	0.464159	ENSMUSG00000050212
Eva1c	0.327192	0.275062	2.10574	0.130625	0.896072		ENSMUSG00000039903
Evc	0.289085	-0.881709	1.63753	-0.53844	0.590274		ENSMUSG00000029122
Evc2	0.381451	1.88998	1.52354	1.24052	0.214782		ENSMUSG00000050248
Evi2	24.4981	0.105867	0.194204	0.545134	0.585661	0.822053	ENSMUSG00000070354
Evi2a	292.305	-0.0509878	0.137228	-0.371555	0.710224	0.886983	ENSMUSG00000078771
Evi2b	0.0942246	0.353043	5.26713	0.0670277	0.94656		ENSMUSG00000093938
Evi2b	0.0942246	0.353043	5.26713	0.0670277	0.94656		ENSMUSG00000093938
Evi5	58.5489	-0.120363	0.132978	-0.905139	0.365392	0.678711	ENSMUSG00000011831
Evi5l	5.48549	-0.221834	0.380534	-0.582955	0.559924	0.807619	ENSMUSG00000011832
Evl	96.939	-0.039583	0.112192	-0.352813	0.724228	0.892182	ENSMUSG00000021262
Evpl	0						ENSMUSG00000034282
Ewsr1	119.707	0.121417	0.127477	0.952462	0.340863	0.657275	ENSMUSG00000009079
Exd1	0.853184	-0.186079	1.28621	-0.144672	0.88497		ENSMUSG00000048647
Exd2	9.60449	-0.171011	0.271711	-0.629385	0.529097	0.790132	ENSMUSG00000032705
Exo1	1.31775	-0.904408	0.816532	-1.10762	0.268026		ENSMUSG00000039748
Exo5	12.4197	0.546325	0.276142	1.97842	0.0478819	0.240248	ENSMUSG00000028629
Exoc1	32.8528	-0.45163	0.158158	-2.85556	0.00429604	0.0631962	ENSMUSG00000036435
Exoc2	33.8251	0.272487	0.157701	1.72787	0.0840113	0.323745	ENSMUSG00000021357
Exoc3	104.333	-0.0487332	0.10844	-0.449402	0.653142	0.857405	ENSMUSG00000034152
Exoc3l	0.0588286	-0.801092	6.32145	-0.126726	0.899157		ENSMUSG00000043251
Exoc3l2	0.394967	0.28969	1.51536	0.19117	0.848392		ENSMUSG00000011263
Exoc3l4	1.33989	-0.268203	0.702708	-0.381671	0.702705		ENSMUSG00000021280
Exoc4	43.4585	-0.469812	0.164443	-2.85699	0.00427676	0.0631477	ENSMUSG00000029763
Exoc5	66.5055	-0.0959506	0.123148	-0.779149	0.435892	0.729499	ENSMUSG00000061244
Exoc6	65.0568	-0.152703	0.182193	-0.838138	0.401953	0.705046	ENSMUSG00000053799
Exoc6b	39.4596	-0.298796	0.188177	-1.58785	0.11232	0.379015	ENSMUSG00000033769
Exoc7	25.0586	-0.24368	0.204538	-1.19137	0.233509	0.549812	ENSMUSG00000020792
Exoc8	14.1068	-0.0913578	0.247646	-0.368905	0.712198	0.887642	ENSMUSG00000074030
Exog	10.6277	-0.40501	0.282962	-1.43132	0.152337	0.442653	ENSMUSG00000042787
Exosc1	37.9911	0.0345281	0.165484	0.208649	0.834722	0.942852	ENSMUSG00000034321
Exosc10	31.6721	-0.0915971	0.159758	-0.573348	0.566409	0.81072	ENSMUSG00000017264
Exosc2	10.8169	-0.369822	0.284964	-1.29779	0.19436	0.498436	ENSMUSG00000039356
Exosc3	62.2916	0.233908	0.157317	1.48685	0.137054	0.418304	ENSMUSG00000028322
Exosc4	48.0073	-0.108011	0.165721	-0.651766	0.514552	0.781888	ENSMUSG00000034259
Exosc5	49.9357	-0.216641	0.148815	-1.45578	0.145455	0.432302	ENSMUSG00000061286
Exosc7	49.3161	0.50674	0.140424	3.60864	0.000307803	0.0132183	ENSMUSG00000025785
Exosc8	74.4727	0.276553	0.139444	1.98325	0.0473392	0.238642	ENSMUSG00000027752
Exosc9	21.2738	0.26764	0.195278	1.37056	0.170511	0.468963	ENSMUSG00000027714
Exph5	0.0983755	-1.36911	5.199	-0.263342	0.792287		ENSMUSG00000034584
Ext1	49.5101	0.0127777	0.149215	0.0856328	0.931758	0.975433	ENSMUSG00000061731
Ext2	50.8392	-0.0516954	0.154315	-0.334999	0.737626	0.899721	ENSMUSG00000027198
Extl1	0.561818	-0.56539	1.44064	-0.392456	0.694721		ENSMUSG00000028838
Extl2	13.6782	0.0212924	0.270617	0.0786812	0.937286	0.978125	ENSMUSG00000027963
Extl3	61.5241	-0.0078604	0.146173	-0.0537748	0.957115	0.985457	ENSMUSG00000021978
Eya1	1.06342	0.0525817	0.877959	0.0598908	0.952243		ENSMUSG00000025932
Eya2	0.249386	2.55949	1.94369	1.31682	0.187899		ENSMUSG00000017897
Eya3	15.4387	0.151824	0.232184	0.653898	0.513178	0.781028	ENSMUSG00000028886
Eya4	18.1045	0.128354	0.342987	0.374223	0.708238	0.886469	ENSMUSG00000010461
Ezh1	52.5936	-0.0584887	0.150043	-0.389814	0.696674	0.878187	ENSMUSG00000006920
Ezh2	21.681	-0.654021	0.294697	-2.2193	0.0264661	0.173218	ENSMUSG00000029687
Ezr	53.9244	0.301361	0.224326	1.34341	0.17914	0.479103	ENSMUSG00000052397
F10	14.5843	-0.17188	0.972125	-0.176809	0.859658	0.950954	ENSMUSG00000031444
F11r	197.21	0.462702	0.120663	3.83467	0.000125733	0.00755156	ENSMUSG00000038235
F13a1	785.43	-0.226379	0.234128	-0.966903	0.333593	0.650566	ENSMUSG00000039109
F2	0						ENSMUSG00000027249
F2r	1.25769	2.1237	1.10126	1.92844	0.0538005		ENSMUSG00000048376
F2rl1	0.177417	0.853915	3.06731	0.278392	0.780711		ENSMUSG00000021678
F2rl2	0.392226	1.2536	1.8269	0.686192	0.492592		ENSMUSG00000021675
F2rl3	0.1115	0	6.32145	0	1		ENSMUSG00000050147
F3	22.5187	1.66731	0.474232	3.51582	0.000438396	0.0163086	ENSMUSG00000028128
F420014N23Rik	0.102351	-0.801097	5.1332	-0.156062	0.875984		ENSMUSG00000097331
F5	2.23223	-0.48455	0.933127	-0.519276	0.603568	0.831503	ENSMUSG00000026579
F530104D19Rik	0.0746159	-1.43168	6.31713	-0.226634	0.820708		ENSMUSG00000114235
F630028O10Rik	259.964	-1.06506	0.236227	-4.50862	6.52494e-06	0.00115737	ENSMUSG00000078122
F630040K05Rik	0.147732	-0.224029	3.17864	-0.0704794	0.943812		ENSMUSG00000097727
F630206G17Rik	0.261685	1.40782	1.98459	0.709378	0.47809		ENSMUSG00000086686
F7	0.0633793	0	6.32145	0	1		ENSMUSG00000031443
F730016J06Rik	0.0734783	-0.801092	6.32145	-0.126726	0.899157		ENSMUSG00000086425
F730035M05Rik	0.0387471	-1.37162	6.31864	-0.217075	0.82815		ENSMUSG00000085298
F730035P03Rik	0.379939	1.66411	1.60015	1.03997	0.298354		ENSMUSG00000053360
F730043M19Rik	6.44785	-0.276452	0.364843	-0.757728	0.448614	0.737121	ENSMUSG00000052125
F8	0.58308	-0.187123	1.20747	-0.154971	0.876844		ENSMUSG00000031196
F830016B08Rik	11.9	-0.0677849	0.354517	-0.191203	0.848366	0.94685	ENSMUSG00000090942
F830208F22Rik	0.831613	-0.410384	0.947118	-0.433297	0.664799		ENSMUSG00000073529
F8a	15.1743	0.490932	0.250133	1.96269	0.0496825	0.245428	ENSMUSG00000078317
F9	1.78546	2.64761	1.03089	2.56827	0.0102207	0.102871	ENSMUSG00000031138
F930017D23Rik	0						ENSMUSG00000075184
Fa2h	3.54261	3.0388	0.956472	3.17709	0.0014876	0.0340312	ENSMUSG00000033579
Faah	0.750951	0.781525	1.32434	0.590124	0.555108		ENSMUSG00000034171
Faap100	16.8398	-0.591012	0.222465	-2.65665	0.00789208	0.0886157	ENSMUSG00000025384
Faap20	39.4762	0.1344	0.140598	0.955918	0.339114	0.655569	ENSMUSG00000073684
Faap24	12.5852	0.110254	0.279051	0.395103	0.692767	0.87556	ENSMUSG00000030493
Fabp3	1.94019	-0.908548	0.700706	-1.29662	0.194762	0.49889	ENSMUSG00000028773
Fabp4	9.32229	-1.89875	0.8608	-2.2058	0.0273983	0.177422	ENSMUSG00000062515
Fabp5	68.2615	0.0852746	0.467418	0.182438	0.855239	0.948724	ENSMUSG00000027533
Fabp7	35.9754	0.242455	0.419125	0.578479	0.562941	0.80974	ENSMUSG00000019874
Fadd	16.626	-0.408304	0.25835	-1.58043	0.114009	0.381503	ENSMUSG00000031077
Fads1	64.7108	-0.566033	0.138903	-4.07504	4.60071e-05	0.00393763	ENSMUSG00000010663
Fads2	7.53013	0.390766	0.341587	1.14397	0.252636	0.568489	ENSMUSG00000024665
Fads3	3.32029	-0.0856854	0.498118	-0.172018	0.863423	0.952223	ENSMUSG00000024664
Fads6	4.41234	0.247925	0.473445	0.523662	0.600513	0.829841	ENSMUSG00000044788
Faf1	26.4021	-0.0815503	0.194421	-0.419452	0.674886	0.86883	ENSMUSG00000010517
Faf2	62.0501	0.180433	0.137576	1.31151	0.189685	0.492537	ENSMUSG00000025873
Fah	1.57316	0.195011	0.729033	0.267492	0.78909	0.924268	ENSMUSG00000030630
Fahd1	16.1153	-0.290903	0.222949	-1.3048	0.191962	0.494883	ENSMUSG00000045316
Fahd2a	11.3867	-0.357696	0.293105	-1.22037	0.222326	0.535639	ENSMUSG00000027371
Faim	59.0781	0.179678	0.135246	1.32853	0.184004	0.485036	ENSMUSG00000032463
Faim2	1.38794	1.69914	0.814348	2.0865	0.0369331		ENSMUSG00000023011
Faiml	0.0191232	0	6.32145	0	1		ENSMUSG00000096316
Fam102a	8.6217	0.684987	0.319427	2.14443	0.0319988	0.193878
Fam102b	117.88	0.446881	0.191283	2.33623	0.0194792	0.147346
Fam104a	155.289	0.335957	0.13902	2.4166	0.0156662	0.130435
Fam107a	7.5315	0.699006	0.381072	1.83431	0.0666077	0.285438	ENSMUSG00000021750
Fam107b	55.7938	-0.167297	0.222793	-0.750908	0.452708	0.740125	ENSMUSG00000026655
Fam110a	25.561	-0.499723	0.227626	-2.19537	0.028137	0.180217	ENSMUSG00000027459
Fam110b	18.1567	-0.157663	0.269725	-0.584532	0.558863	0.807261	ENSMUSG00000049119
Fam111a	219.309	0.050484	0.123535	0.408661	0.682789	0.872379	ENSMUSG00000024691
Fam114a1	14.6771	0.0403573	0.256344	0.157434	0.874903	0.956227	ENSMUSG00000029185
Fam114a2	71.328	-0.0209746	0.1288	-0.162846	0.87064	0.953962	ENSMUSG00000020523
Fam117a	8.52834	0.456831	0.396561	1.15198	0.249329	0.565588	ENSMUSG00000038893
Fam117b	80.3005	-0.00473966	0.126211	-0.0375536	0.970044	0.989467	ENSMUSG00000041040
Fam118a	16.3658	-0.611627	0.298215	-2.05096	0.0402708	0.216798	ENSMUSG00000022434
Fam118b	24.3225	0.122896	0.189281	0.649281	0.516157	0.782219	ENSMUSG00000050471
Fam120a	73.9267	0.120235	0.129634	0.927493	0.35367	0.671201	ENSMUSG00000038014
Fam120b	38.8873	-0.189116	0.174193	-1.08567	0.277626	0.596431	ENSMUSG00000014763
Fam120c	2.35005	1.34	0.694981	1.92811	0.0538416	0.255513	ENSMUSG00000025262
Fam122a	31.2152	-0.0508428	0.170003	-0.29907	0.764886	0.913703
Fam122b	5.1443	-0.386598	0.397055	-0.973663	0.330224	0.647383
Fam124a	0.295877	0.805469	1.88711	0.426827	0.669506		ENSMUSG00000035184
Fam124b	0.0490559	0	6.32145	0	1		ENSMUSG00000043230
Fam126a	29.0451	-0.20172	0.198134	-1.0181	0.308633	0.627343
Fam126b	34.0706	0.0924716	0.180283	0.512926	0.608003	0.833578
Fam129a	123.835	0.21882	0.112799	1.93991	0.052391	0.252675
Fam129b	12.3023	-0.0473578	0.377128	-0.125575	0.900068	0.964244
Fam129c	0.888433	1.17667	1.13925	1.03284	0.30168
Fam131a	7.24045	0.185507	0.353285	0.525092	0.599519	0.829841	ENSMUSG00000050821
Fam131b	0.201076	-0.337652	2.43648	-0.138582	0.889781		ENSMUSG00000029861
Fam131c	0.0281693	-0.801092	6.32145	-0.126726	0.899157		ENSMUSG00000006218
Fam133b	70.861	-0.244857	0.121299	-2.01862	0.043527	0.22725	ENSMUSG00000058503
Fam135a	10.435	-0.287699	0.317113	-0.907244	0.364278	0.678083	ENSMUSG00000026153
Fam135b	0.19686	0	3.156	0	1		ENSMUSG00000036800
Fam136a	31.3067	0.0185904	0.181226	0.102581	0.918295	0.969897	ENSMUSG00000057497
Fam136a	31.3067	0.0185904	0.181226	0.102581	0.918295	0.969897	ENSMUSG00000057497
Fam13a	8.4952	-0.350911	0.371271	-0.945161	0.344577	0.661015	ENSMUSG00000037709
Fam13b	37.3672	-0.429227	0.189396	-2.2663	0.0234332	0.161668	ENSMUSG00000036501
Fam13c	1.66929	0.392525	0.838144	0.468326	0.639552	0.85171	ENSMUSG00000043259
Fam149a	5.81564	0.262566	0.403506	0.650712	0.515232	0.781888	ENSMUSG00000070044
Fam149b	17.3952	-0.314081	0.2095	-1.49919	0.133824	0.41329	ENSMUSG00000039599
Fam151a	0						ENSMUSG00000034871
Fam151b	7.9579	0.227869	0.333682	0.682894	0.494674	0.768899	ENSMUSG00000034334
Fam155a	0.336752	-0.706287	1.6432	-0.429823	0.667324
Fam160a1	0.020074	0	6.32145	0	1
Fam160a2	8.45728	-0.151241	0.338102	-0.447325	0.654641	0.858121
Fam160b1	40.8928	-0.077881	0.157167	-0.495529	0.620227	0.841147
Fam160b2	16.7321	-0.0304309	0.243348	-0.125051	0.900483	0.964244
Fam161a	4.19176	-0.907714	0.438256	-2.0712	0.0383406	0.211947	ENSMUSG00000049811
Fam161b	0.897478	1.19144	0.838918	1.42021	0.155546		ENSMUSG00000021234
Fam162a	47.1775	0.297163	0.186355	1.59461	0.1108	0.37639	ENSMUSG00000003955
Fam163a	0.189117	-0.801092	6.32145	-0.126726	0.899157		ENSMUSG00000015484
Fam163b	0.0101847	0	6.32145	0	1		ENSMUSG00000009216
Fam166a	0.0450302	0.353041	6.32145	0.0558482	0.955463
Fam166b	0.202142	-0.801105	2.88252	-0.277918	0.781075
Fam167a	0.0989403	0	6.01585	0	1		ENSMUSG00000035095
Fam167b	15.9971	0.18817	0.248295	0.757849	0.448541	0.737121	ENSMUSG00000050493
Fam168a	58.8834	0.482676	0.156516	3.08387	0.00204325	0.0410629	ENSMUSG00000029461
Fam168b	84.7845	-0.0998357	0.10707	-0.932435	0.351112	0.668009	ENSMUSG00000037503
Fam169a	0.91573	-1.30872	0.998061	-1.31126	0.18977		ENSMUSG00000041817
Fam169b	0.631945	0.0955158	1.29961	0.073496	0.941411		ENSMUSG00000074071
Fam171a1	1.50689	1.55538	0.732059	2.12466	0.0336149	0.197947	ENSMUSG00000050530
Fam171a2	0.542419	-2.30723	1.30538	-1.76748	0.0771484		ENSMUSG00000034685
Fam171b	6.04768	1.75216	0.620282	2.82478	0.00473129	0.0664235	ENSMUSG00000048388
Fam172a	66.7193	0.147429	0.134252	1.09815	0.272138	0.590683
Fam173a	113.53	0.0449455	0.129136	0.348049	0.727803	0.894744
Fam174a	270.216	0.154623	0.11831	1.30692	0.191238	0.494518	ENSMUSG00000051185
Fam174b	0.143973	0	5.09445	0	1		ENSMUSG00000078670
Fam177a	8.92806	-0.130005	0.394045	-0.329925	0.741456	0.90125	ENSMUSG00000095595
Fam178b	3.46328	-0.299899	0.500609	-0.599069	0.549127	0.800823	ENSMUSG00000046337
Fam180a	0.0519369	-0.801092	6.32145	-0.126726	0.899157		ENSMUSG00000047420
Fam181a	0.612872	-0.953749	1.46456	-0.651219	0.514905		ENSMUSG00000096753
Fam181b	5.21259	-0.0730275	0.468057	-0.156023	0.876015	0.956545	ENSMUSG00000051515
Fam183b	0.454241	-2.32003	1.60001	-1.45001	0.147055		ENSMUSG00000049154
Fam184a	2.16864	0.0230567	0.563183	0.0409401	0.967344	0.98913	ENSMUSG00000019856
Fam184b	0.550075	-1.32138	1.41332	-0.934947	0.349816		ENSMUSG00000015879
Fam185a	3.23579	0.442613	0.519929	0.851294	0.394606	0.699602	ENSMUSG00000047221
Fam186a	0.0150075	0	6.32145	0	1		ENSMUSG00000045350
Fam186b	0						ENSMUSG00000078907
Fam187b	1.92055	0.374061	0.779353	0.479964	0.631253	0.847212	ENSMUSG00000046826
Fam189a1	0.0303282	-0.801092	6.32145	-0.126726	0.899157
Fam189a2	1.21345	3.00563	1.10901	2.71018	0.00672472
Fam189b	5.70293	0.933703	0.37164	2.51239	0.0119918	0.112898
Fam192a	52.5017	0.220885	0.142235	1.55296	0.120433	0.391702
Fam193a	57.7927	0.0848261	0.145497	0.58301	0.559887	0.807619	ENSMUSG00000037210
Fam193b	22.1077	-0.5786	0.230129	-2.51424	0.0119288	0.112478	ENSMUSG00000021495
Fam199x	15.1473	0.2429	0.251219	0.966884	0.333602	0.650566	ENSMUSG00000042595
Fam204a	52.4621	-0.124971	0.147351	-0.848119	0.396372	0.699826	ENSMUSG00000057858
Fam207a	26.3837	0.0433659	0.21335	0.203261	0.838931	0.943898
Fam209	0.144533	-0.224028	4.52672	-0.0494901	0.960529		ENSMUSG00000027505
Fam20a	2.01221	0.463972	0.719579	0.644782	0.519068	0.783106	ENSMUSG00000020614
Fam20b	22.5323	0.0754705	0.192089	0.392894	0.694398	0.876158	ENSMUSG00000033557
Fam20c	17.1716	-0.131154	0.281191	-0.466424	0.640912	0.851935	ENSMUSG00000025854
Fam210a	18.6023	-0.520625	0.201688	-2.58134	0.00984181	0.10083	ENSMUSG00000038121
Fam210b	15.2371	-0.260272	0.229164	-1.13575	0.256062	0.572723	ENSMUSG00000027495
Fam214a	28.0343	-0.233257	0.220018	-1.06017	0.289067	0.60778
Fam214b	21.6632	-0.221645	0.218287	-1.01539	0.309922	0.628626
Fam216a	8.6178	-0.03367	0.281854	-0.119459	0.904912	0.964557	ENSMUSG00000029463
Fam216b	0.129645	-0.801099	4.63697	-0.172764	0.862837		ENSMUSG00000045655
Fam217a	0.143648	0	5.1219	0	1		ENSMUSG00000021414
Fam217b	25.107	0.779205	0.225243	3.4594	0.000541384	0.0184032	ENSMUSG00000070476
Fam219a	19.788	-0.191444	0.214571	-0.892218	0.372276	0.684331	ENSMUSG00000028439
Fam219aos	0.15769	0.932066	3.8479	0.242227	0.808604		ENSMUSG00000036162
Fam219b	25.2394	-0.4885	0.202968	-2.40678	0.0160939	0.131942	ENSMUSG00000032305
Fam220a	0.92503	-2.4046	1.32647	-1.81278	0.0698664		ENSMUSG00000118332
Fam220a	0.92503	-2.4046	1.32647	-1.81278	0.0698664		ENSMUSG00000083012
Fam220a	0.92503	-2.4046	1.32647	-1.81278	0.0698664		ENSMUSG00000118332
Fam220a.1	3.53434	-0.50738	0.54539	-0.930306	0.352212	0.669188
Fam221a	2.21694	-1.07098	0.628384	-1.70433	0.0883188	0.332493	ENSMUSG00000047115
Fam221b	1.00027	1.41171	1.02714	1.37441	0.169315		ENSMUSG00000043633
Fam222a	2.82876	-0.328308	0.469613	-0.699104	0.484487	0.762459	ENSMUSG00000041930
Fam222b	12.44	0.0915157	0.26027	0.351619	0.725124	0.892747	ENSMUSG00000037750
Fam227a	1.21509	0.381213	0.99398	0.383522	0.701333		ENSMUSG00000042564
Fam227b	0.049289	0.932243	6.32135	0.147475	0.882757		ENSMUSG00000027209
Fam228a	0.512378	0.288582	1.37357	0.210096	0.833593		ENSMUSG00000079177
Fam228b	2.22895	-0.54772	0.675611	-0.810703	0.417536	0.717426	ENSMUSG00000050545
Fam229a	0.0274535	-0.224025	6.32145	-0.0354389	0.97173		ENSMUSG00000078554
Fam229b	2.04682	-1.07625	0.625643	-1.72023	0.0853903	0.326285	ENSMUSG00000051736
Fam234a	48.7178	-0.506704	0.145133	-3.49131	0.000480665	0.0173536	ENSMUSG00000024187
Fam234b	9.67206	-0.0243618	0.317051	-0.0768385	0.938752	0.978155	ENSMUSG00000030207
Fam241a	28.2354	-0.119257	0.242149	-0.492496	0.622369	0.842235	ENSMUSG00000050549
Fam241b	0.465959	1.26919	1.51834	0.835904	0.403209		ENSMUSG00000020083
Fam25c	0
Fam32a	126.731	-0.034429	0.129116	-0.266653	0.789737	0.924431	ENSMUSG00000003039
Fam3a	37.829	-0.102861	0.164494	-0.62532	0.531761	0.791519	ENSMUSG00000031399
Fam3b	0.357579	-0.207612	1.67253	-0.124131	0.901212		ENSMUSG00000022938
Fam3c	134.086	-0.0415523	0.141016	-0.294663	0.768252	0.914619	ENSMUSG00000029672
Fam43a	35.6745	-0.626824	0.273279	-2.29371	0.0218071	0.155484	ENSMUSG00000046546
Fam45a	49.644	-0.00902339	0.13735	-0.0656964	0.94762	0.981697
Fam47e	0.0814797	0	5.63382	0	1		ENSMUSG00000057068
Fam49a	47.6094	-0.084359	0.206471	-0.408576	0.682851	0.872379
Fam49b	447.213	0.46855	0.105057	4.45995	8.19779e-06	0.00139641
Fam50a	90.684	0.120961	0.119786	1.0098	0.312589	0.630796	ENSMUSG00000001962
Fam53a	28.186	0.211438	0.16514	1.28036	0.200419	0.507117	ENSMUSG00000037339
Fam53b	47.6366	-0.540984	0.191442	-2.82584	0.00471563	0.0663386	ENSMUSG00000030956
Fam53c	12.5231	-0.240042	0.305022	-0.786967	0.431301	0.728226	ENSMUSG00000034300
Fam57a	2.33895	0.721118	0.571443	1.26193	0.206975	0.515225
Fam57b	0.079515	-0.801092	6.32145	-0.126726	0.899157
Fam71a	0.0744165	-0.801092	6.32145	-0.126726	0.899157
Fam71b	0.0369945	0.932245	6.32135	0.147476	0.882757
Fam71e1	2.07788	-0.481085	0.597969	-0.804532	0.42109	0.719665
Fam71f2	0.0329417	0.353041	6.32145	0.0558482	0.955463
Fam72a	5.28812	0.232397	0.428402	0.542475	0.587491	0.822972	ENSMUSG00000055184
Fam76a	80.9162	0.0230472	0.125099	0.184231	0.853832	0.948442	ENSMUSG00000028878
Fam76b	114.828	-0.339107	0.109741	-3.09007	0.00200112	0.0410629	ENSMUSG00000037808
Fam78a	19.9594	0.028654	0.192461	0.148882	0.881647	0.958216	ENSMUSG00000050592
Fam78b	2.16969	-0.765686	0.739939	-1.0348	0.300764	0.617959	ENSMUSG00000060568
Fam81a	0.744879	0.0716704	1.17973	0.0607517	0.951557		ENSMUSG00000032224
Fam81b	0.095434	0	6.32145	0	1		ENSMUSG00000109228
Fam83a	0.251984	-0.774665	2.49964	-0.309911	0.756629		ENSMUSG00000051225
Fam83b	0						ENSMUSG00000032358
Fam83d	0.714586	-2.67343	1.68358	-1.58795	0.112299		ENSMUSG00000027654
Fam83e	0.110368	0.353044	5.0311	0.0701723	0.944057		ENSMUSG00000054161
Fam83f	0.735374	2.31914	1.34613	1.72282	0.0849216		ENSMUSG00000022408
Fam83g	0.95795	0.879842	0.915009	0.961566	0.336268		ENSMUSG00000042377
Fam83h	0.450073	0.605814	1.63071	0.371504	0.710262		ENSMUSG00000046761
Fam89a	2.72902	-0.368719	0.729597	-0.505374	0.613296	0.836804	ENSMUSG00000043068
Fam89b	134.277	0.0379371	0.129097	0.293864	0.768862	0.914619	ENSMUSG00000024939
Fam8a1	18.489	0.218678	0.232289	0.941408	0.346496	0.663448	ENSMUSG00000069237
Fam91a1	69.6961	0.241248	0.185559	1.30011	0.193562	0.497272	ENSMUSG00000037119
Fam92a	9.31356	0.0768417	0.277832	0.276576	0.782106	0.921691
Fam92b	0.148505	-1.67739	3.08924	-0.542979	0.587144
Fam98a	21.4419	0.153089	0.204878	0.747222	0.45493	0.742088	ENSMUSG00000002017
Fam98b	47.7553	0.283632	0.143316	1.97907	0.0478086	0.240049	ENSMUSG00000027349
Fam98c	37.7742	0.0588869	0.160887	0.366014	0.714354	0.888236	ENSMUSG00000030590
Fan1	6.54157	0.342853	0.445423	0.769724	0.441464	0.732873	ENSMUSG00000033458
Fanca	1.13746	-1.40093	1.1203	-1.25049	0.211119		ENSMUSG00000032815
Fancb	2.52286	0.076209	0.511662	0.148944	0.881598	0.958216	ENSMUSG00000047757
Fancc	4.89741	0.15192	0.396982	0.382686	0.701953	0.882001	ENSMUSG00000021461
Fancd2	1.01263	0.718546	0.933888	0.769413	0.441648		ENSMUSG00000034023
Fancd2os	0.0109993	0	6.32145	0	1		ENSMUSG00000033963
Fance	31.2943	0.148569	0.164138	0.905146	0.365388	0.678711	ENSMUSG00000007570
Fancf	7.84153	0.373717	0.32075	1.16513	0.243965	0.561786	ENSMUSG00000092118
Fancg	4.13873	0.468347	0.475413	0.985136	0.324557	0.643072	ENSMUSG00000028453
Fanci	0.442657	-0.626251	1.97507	-0.317077	0.751185		ENSMUSG00000039187
Fancl	14.1395	0.0992596	0.25041	0.396389	0.691818	0.875036	ENSMUSG00000004018
Fancm	4.71519	0.429202	0.458651	0.935793	0.34938	0.66678	ENSMUSG00000055884
Fank1	0.0229083	0	6.32145	0	1		ENSMUSG00000053111
Fap	1.46127	0.013757	0.601161	0.0228841	0.981743		ENSMUSG00000000392
Far1	111.128	0.082599	0.110349	0.748524	0.454144	0.741498	ENSMUSG00000030759
Far1os	0.687374	-1.30423	1.52962	-0.852646	0.393856		ENSMUSG00000084984
Far2	0.529986	-0.114167	1.38786	-0.0822614	0.934439		ENSMUSG00000030303
Far2os1	0						ENSMUSG00000089948
Farp1	2.32729	0.193231	0.718879	0.268795	0.788087	0.923535	ENSMUSG00000025555
Farp2	3.98324	-1.48808	0.504697	-2.94846	0.00319364	0.0545402	ENSMUSG00000034066
Fars2	18.5257	-0.353628	0.239124	-1.47885	0.139181	0.421197	ENSMUSG00000021420
Farsa	29.9558	0.0444819	0.185986	0.239168	0.810975	0.934167	ENSMUSG00000003808
Farsb	27.3587	0.280403	0.189946	1.47622	0.139884	0.422413	ENSMUSG00000026245
Fas	11.6984	0.136681	0.319463	0.427847	0.668763	0.864946	ENSMUSG00000024778
Fasl	1.10252	2.42828	0.957124	2.53706	0.0111789		ENSMUSG00000000817
Fasn	13.5923	0.0171624	0.241887	0.0709522	0.943436	0.980113	ENSMUSG00000025153
Fastk	22.9385	0.0166565	0.200443	0.0830985	0.933773	0.976707	ENSMUSG00000028959
Fastkd1	11.7855	0.388682	0.280317	1.38658	0.16557	0.461808	ENSMUSG00000027086
Fastkd2	15.8329	-0.297082	0.231529	-1.28313	0.199445	0.505699	ENSMUSG00000025962
Fastkd3	5.35366	0.542039	0.397706	1.36291	0.17291	0.471745	ENSMUSG00000021532
Fastkd5	4.37861	0.358846	0.457264	0.784768	0.43259	0.728964	ENSMUSG00000079043
Fat1	2.25166	2.42661	0.856988	2.83156	0.00463219	0.0656934	ENSMUSG00000070047
Fat2	0.0295413	0	6.32145	0	1		ENSMUSG00000055333
Fat3	5.45543	-0.011682	0.45976	-0.0254088	0.979729	0.992723	ENSMUSG00000074505
Fat4	0.122176	0.353045	4.16452	0.0847745	0.932441		ENSMUSG00000046743
Fate1	0						ENSMUSG00000053593
Fau	11313.8	0.0258159	0.138856	0.185918	0.852509	0.947917	ENSMUSG00000038274
Faxc	0.0335969	0	6.32145	0	1		ENSMUSG00000028246
Fbf1	7.4533	-0.396777	0.336588	-1.17882	0.238469	0.555399	ENSMUSG00000020776
Fbh1	30.8848	0.229548	0.183355	1.25193	0.210594	0.52041	ENSMUSG00000058594
Fbl	99.9608	0.63565	0.170326	3.73196	0.000189992	0.00989495	ENSMUSG00000046865
Fblim1	24.8531	-0.375087	0.18808	-1.99429	0.0461203	0.235096	ENSMUSG00000006219
Fbll1	0.0600205	-0.801092	6.32145	-0.126726	0.899157		ENSMUSG00000051062
Fbln1	0.803029	1.49557	1.03746	1.44157	0.149423		ENSMUSG00000006369
Fbln2	1.09237	1.0047	1.03306	0.972551	0.330776		ENSMUSG00000064080
Fbln5	0.656229	0.58833	1.30121	0.45214	0.651168		ENSMUSG00000021186
Fbln7	0.13934	0.92875	4.04549	0.229577	0.818421		ENSMUSG00000027386
Fbn1	0.0914939	-0.224026	6.22743	-0.035974	0.971303		ENSMUSG00000027204
Fbn2	0.0904548	0.926823	6.32058	0.146636	0.88342		ENSMUSG00000024598
Fbp1	0.280423	-2.49371	2.03293	-1.22666	0.21995		ENSMUSG00000069805
Fbrs	38.1991	-0.274396	0.153551	-1.78701	0.0739365	0.302949	ENSMUSG00000042423
Fbrsl1	57.9936	0.646875	0.194257	3.33	0.000868469	0.0246617	ENSMUSG00000043323
Fbxl12	36.7878	-0.167339	0.176057	-0.950481	0.341868	0.658121	ENSMUSG00000066892
Fbxl12os	3.03633	0.135276	0.58635	0.230708	0.817541	0.936779	ENSMUSG00000062470
Fbxl13	0.0310225	0	6.32145	0	1		ENSMUSG00000048520
Fbxl14	53.8744	-0.0318496	0.143698	-0.221642	0.824593	0.938896	ENSMUSG00000030019
Fbxl15	20.1121	-0.136503	0.213364	-0.639767	0.522324	0.785255	ENSMUSG00000025226
Fbxl16	0.723025	-0.193326	0.867118	-0.222953	0.823572		ENSMUSG00000025738
Fbxl17	19.0492	-0.22036	0.211428	-1.04224	0.297298	0.614547	ENSMUSG00000023965
Fbxl18	7.26875	-0.535483	0.363551	-1.47292	0.140772	0.424257	ENSMUSG00000066640
Fbxl19	6.48772	-0.368244	0.365588	-1.00727	0.313807	0.631982	ENSMUSG00000030811
Fbxl2	1.85502	-0.566742	0.736026	-0.770002	0.441299	0.732873	ENSMUSG00000032507
Fbxl20	42.1491	-0.244339	0.170125	-1.43623	0.150937	0.440761	ENSMUSG00000020883
Fbxl21	1.06937	-1.12636	1.09994	-1.02402	0.305825		ENSMUSG00000035509
Fbxl22	0.417164	0.237425	1.50298	0.15797	0.87448		ENSMUSG00000050503
Fbxl3	64.7375	-0.040133	0.154004	-0.260598	0.794403	0.926928	ENSMUSG00000022124
Fbxl4	12.5718	0.0255369	0.245994	0.103811	0.917319	0.969606	ENSMUSG00000040410
Fbxl5	71.6211	-0.0686608	0.137994	-0.497562	0.618792	0.840368	ENSMUSG00000039753
Fbxl6	29.7081	0.259065	0.184196	1.40646	0.159586	0.453964	ENSMUSG00000022559
Fbxl7	0.399825	-0.525894	1.68383	-0.312321	0.754797		ENSMUSG00000043556
Fbxl8	10.4209	-0.408378	0.307566	-1.32777	0.184253	0.48538	ENSMUSG00000033313
Fbxo10	4.12461	0.102152	0.441997	0.231116	0.817225	0.936779	ENSMUSG00000048232
Fbxo11	54.1845	0.0190473	0.133278	0.142914	0.886358	0.959793	ENSMUSG00000005371
Fbxo15	0.0263594	0	6.32145	0	1		ENSMUSG00000034391
Fbxo16	0.0541266	-0.801092	6.32145	-0.126726	0.899157		ENSMUSG00000034532
Fbxo17	3.41699	-0.570185	0.426498	-1.3369	0.181255	0.481421	ENSMUSG00000030598
Fbxo2	3.28879	0.288249	0.501758	0.574479	0.565644	0.809982	ENSMUSG00000041556
Fbxo21	14.2129	-0.334801	0.27016	-1.23927	0.215245	0.527192	ENSMUSG00000032898
Fbxo22	34.4629	-0.0373638	0.169596	-0.22031	0.82563	0.939457	ENSMUSG00000032309
Fbxo24	0.070786	-1.3947	6.31805	-0.220749	0.825288		ENSMUSG00000089984
Fbxo25	13.7302	0.239671	0.257112	0.932169	0.351249	0.668009	ENSMUSG00000038365
Fbxo27	0.153408	0.353046	3.86795	0.0912745	0.927274		ENSMUSG00000037463
Fbxo28	28.5236	0.138839	0.180799	0.767918	0.442536	0.733135	ENSMUSG00000047539
Fbxo3	35.6614	-0.157223	0.157551	-0.997917	0.31832	0.637736	ENSMUSG00000027180
Fbxo30	12.8541	0.155675	0.241626	0.644284	0.519391	0.783337	ENSMUSG00000047648
Fbxo31	11.7491	-0.165617	0.314963	-0.525831	0.599006	0.829841	ENSMUSG00000052934
Fbxo32	15.0316	0.243352	0.30231	0.804975	0.420834	0.719665	ENSMUSG00000022358
Fbxo33	27.8567	-0.226117	0.173694	-1.30181	0.192981	0.496615	ENSMUSG00000035329
Fbxo34	28.5054	-0.287443	0.184226	-1.56028	0.118695	0.389048	ENSMUSG00000037536
Fbxo36	4.5283	-0.889391	0.482333	-1.84393	0.0651926	0.282796	ENSMUSG00000073633
Fbxo38	24.2236	0.192513	0.190616	1.00995	0.312519	0.630758	ENSMUSG00000042211
Fbxo4	19.917	0.296746	0.209046	1.41952	0.155747	0.447505	ENSMUSG00000022184
Fbxo40	0.283289	-1.33122	1.89248	-0.703423	0.481792		ENSMUSG00000047746
Fbxo41	0.0941504	0.351601	6.13082	0.0573498	0.954267		ENSMUSG00000047013
Fbxo42	17.9944	-0.296294	0.244629	-1.2112	0.22582	0.540087	ENSMUSG00000028920
Fbxo43	0						ENSMUSG00000048230
Fbxo44	3.56522	-0.933897	0.497762	-1.87619	0.0606292	0.271968	ENSMUSG00000029001
Fbxo45	14.3912	-0.37534	0.251498	-1.49242	0.13559	0.415807	ENSMUSG00000035764
Fbxo46	12.1645	0.0626157	0.267562	0.234023	0.814967	0.936371	ENSMUSG00000050428
Fbxo47	0.497678	0.666031	1.5072	0.4419	0.658561		ENSMUSG00000070336
Fbxo48	1.34276	0.0532206	0.844153	0.0630461	0.94973		ENSMUSG00000044966
Fbxo5	11.6573	-0.789664	0.428743	-1.84181	0.0655027	0.283482	ENSMUSG00000019773
Fbxo6	31.5343	0.360213	0.190827	1.88764	0.0590741	0.267484	ENSMUSG00000055401
Fbxo7	23.103	0.478826	0.183196	2.61373	0.00895593	0.0951732	ENSMUSG00000001786
Fbxo8	23.025	0.256672	0.226933	1.13105	0.258034	0.575347	ENSMUSG00000038206
Fbxo9	36.0666	-0.112042	0.162812	-0.688167	0.491348	0.766879	ENSMUSG00000001366
Fbxw10	1.70264	0.379802	0.730038	0.520249	0.60289	0.83113	ENSMUSG00000090173
Fbxw11	38.1696	-0.400177	0.153599	-2.60534	0.00917831	0.0965893	ENSMUSG00000020271
Fbxw15	0.0241244	0	6.32145	0	1		ENSMUSG00000074060
Fbxw17	31.4492	-0.117072	0.198041	-0.591148	0.554421	0.804739	ENSMUSG00000037816
Fbxw2	80.2361	-0.338216	0.111934	-3.02156	0.0025148	0.0469186	ENSMUSG00000035949
Fbxw4	86.8114	-0.122144	0.16175	-0.75514	0.450165	0.738746	ENSMUSG00000040913
Fbxw5	15.5475	0.124178	0.229893	0.540155	0.58909	0.824071	ENSMUSG00000015095
Fbxw7	29.6149	-0.0847804	0.180754	-0.469038	0.639043	0.851431	ENSMUSG00000028086
Fbxw8	13.1013	-0.258432	0.259957	-0.994135	0.320157	0.63931	ENSMUSG00000032867
Fbxw9	7.93881	0.0929365	0.33559	0.276934	0.781831	0.921522	ENSMUSG00000008167
Fcer1a	0.0473816	0.353041	6.32145	0.0558482	0.955463		ENSMUSG00000005339
Fcer1g	5101.53	0.223429	0.0985866	2.26632	0.0234319	0.161668	ENSMUSG00000058715
Fcer2a	0.381658	-3.77032	2.57274	-1.46549	0.142787		ENSMUSG00000005540
Fcf1	57.1471	0.366858	0.172316	2.12898	0.0332559	0.196841	ENSMUSG00000021243
Fcgr1	358.445	0.108189	0.126391	0.855988	0.392005	0.6982	ENSMUSG00000015947
Fcgr2b	673.239	0.0245007	0.132194	0.185339	0.852963	0.947917	ENSMUSG00000026656
Fcgr3	687.564	0.0807563	0.103005	0.784007	0.433036	0.729162	ENSMUSG00000059498
Fcgr4	99.8321	0.446585	0.341542	1.30756	0.191024	0.494488	ENSMUSG00000059089
Fcgrt	266.163	-0.554444	0.138029	-4.01687	5.89763e-05	0.00466691	ENSMUSG00000003420
Fcho1	2.81303	1.25445	0.658488	1.90505	0.0567739	0.26206	ENSMUSG00000070000
Fcho2	256.323	-0.135841	0.128209	-1.05953	0.289357	0.608174	ENSMUSG00000041685
Fchsd1	4.28549	-0.862483	0.41913	-2.05779	0.03961	0.215442	ENSMUSG00000038524
Fchsd2	84.3561	-0.151359	0.224875	-0.67308	0.500896	0.773268	ENSMUSG00000030691
Fcmr	0.403403	0	4.23478	0	1		ENSMUSG00000042474
Fcna	64.444	-0.696675	0.508832	-1.36916	0.170948	0.469954	ENSMUSG00000026938
Fcnaos	0						ENSMUSG00000052403
Fcnb	1.15543	-0.323082	2.44414	-0.132186	0.894837		ENSMUSG00000026835
Fcor	5.46862	0.227202	0.591499	0.384112	0.700896	0.881449	ENSMUSG00000089665
Fcrl1	6.48023	0.802841	0.467121	1.7187	0.0856686	0.327145	ENSMUSG00000059994
Fcrl5	0.122356	0	4.84555	0	1		ENSMUSG00000048031
Fcrl6	0.0373053	-0.224025	6.32145	-0.0354389	0.97173		ENSMUSG00000070504
Fcrla	0.256759	0.931518	2.24486	0.414956	0.678174		ENSMUSG00000038421
Fcrlb	0.155869	-0.224028	3.46973	-0.0645665	0.948519		ENSMUSG00000070524
Fcrls	879.404	-0.613749	0.229698	-2.67198	0.00754044	0.0864689
Fcsk	3.95773	-0.212981	0.508955	-0.418466	0.675606	0.869113	ENSMUSG00000033703
Fdft1	17.4698	0.0798874	0.216282	0.369367	0.711854	0.887632	ENSMUSG00000021273
Fdps	43.4292	-0.00700077	0.201467	-0.034749	0.97228	0.990159	ENSMUSG00000059743
Fdx1	34.2571	0.127067	0.163921	0.775175	0.438236	0.731031	ENSMUSG00000032051
Fdx2	61.151	-0.238028	0.160251	-1.48535	0.137452	0.41852	ENSMUSG00000079677
Fdxacb1	8.20929	-0.24252	0.334446	-0.725137	0.468368	0.751044	ENSMUSG00000037845
Fdxr	12.4439	-0.569509	0.276777	-2.05765	0.0396242	0.215442	ENSMUSG00000018861
Fech	27.3127	-0.349016	0.170464	-2.04745	0.0406136	0.217346	ENSMUSG00000024588
Fem1a	23.5634	-0.147691	0.196603	-0.751218	0.452521	0.739934	ENSMUSG00000043683
Fem1b	23.4209	-0.0898017	0.182523	-0.492002	0.622718	0.842428	ENSMUSG00000032244
Fem1c	48.6123	0.114885	0.146509	0.784148	0.432953	0.729162	ENSMUSG00000033319
Fen1	19.1329	-0.0419902	0.222084	-0.189073	0.850036	0.947862	ENSMUSG00000024742
Fer	34.5992	-0.492201	0.20407	-2.41192	0.0158687	0.130962	ENSMUSG00000000127
Fer1l5	0.0750036	0.351596	6.32138	0.0556201	0.955644		ENSMUSG00000037432
Fermt2	8.41912	0.670778	0.391184	1.71474	0.0863931	0.328578	ENSMUSG00000037712
Fermt3	280.871	0.130683	0.0888594	1.47067	0.141381	0.425359	ENSMUSG00000024965
Fes	93.91	-0.237765	0.145275	-1.63665	0.101703	0.359753	ENSMUSG00000053158
Fez1	12.3224	0.558573	0.388828	1.43655	0.150845	0.440761	ENSMUSG00000032118
Fez2	108.924	-0.161003	0.13971	-1.15241	0.249152	0.565588	ENSMUSG00000056121
Fezf2	0.460662	0.158427	1.43176	0.110652	0.911892		ENSMUSG00000021743
Ffar1	0.300598	0.211117	1.6751	0.126032	0.899707		ENSMUSG00000044453
Ffar2	0.214616	-1.39411	2.93103	-0.475638	0.634332		ENSMUSG00000051314
Ffar4	0.586701	1.0681	1.2961	0.82409	0.409888		ENSMUSG00000054200
Fgd1	0.965668	-0.889661	1.16637	-0.762759	0.445607		ENSMUSG00000025265
Fgd2	110.785	-0.181926	0.16396	-1.10958	0.26718	0.585155	ENSMUSG00000024013
Fgd3	27.0693	-0.111285	0.178656	-0.622903	0.533348	0.79215	ENSMUSG00000037946
Fgd4	98.403	-0.318475	0.146714	-2.17072	0.0299521	0.186937	ENSMUSG00000022788
Fgd5	0.0184787	0	6.32145	0	1		ENSMUSG00000034037
Fgd6	20.2195	0.018107	0.250717	0.0722208	0.942426	0.979924	ENSMUSG00000020021
Fgf1	2.0383	1.75574	0.739694	2.37361	0.0176153	0.138645	ENSMUSG00000036585
Fgf10	0.0697499	0.932245	6.32135	0.147476	0.882757		ENSMUSG00000021732
Fgf11	4.1799	-0.938361	0.523924	-1.79102	0.0732893	0.301813	ENSMUSG00000042826
Fgf12	0.498457	0.135756	1.42248	0.0954363	0.923968		ENSMUSG00000022523
Fgf13	4.19574	0.530893	0.496795	1.06864	0.285234	0.604198	ENSMUSG00000031137
Fgf14	0.0119433	0.353041	6.32145	0.0558482	0.955463		ENSMUSG00000025551
Fgf17	0.0324117	0	6.32145	0	1		ENSMUSG00000022101
Fgf18	0.0279752	0	6.32145	0	1		ENSMUSG00000057967
Fgf2	9.86261	-0.136353	0.364935	-0.373638	0.708674	0.886469	ENSMUSG00000037225
Fgf22	0.0896881	-0.76595	6.31291	-0.121331	0.903429		ENSMUSG00000020327
Fgf2os	0.277988	-0.21093	1.80214	-0.117044	0.906825		ENSMUSG00000054779
Fgf7	0.073029	0	6.32145	0	1		ENSMUSG00000027208
Fgf8	0.0127095	-0.801092	6.32145	-0.126726	0.899157		ENSMUSG00000025219
Fgf9	1.03801	-0.99496	0.998101	-0.996854	0.318835		ENSMUSG00000021974
Fgfbp1	0.0950532	-1.39436	6.12148	-0.227782	0.819816		ENSMUSG00000048373
Fgfbp3	12.2946	0.144219	0.267302	0.539537	0.589516	0.824205	ENSMUSG00000047632
Fgfr1	17.0132	0.11685	0.300318	0.389086	0.697212	0.878713	ENSMUSG00000031565
Fgfr1op	23.5473	-0.321842	0.194149	-1.65771	0.0973759	0.351533
Fgfr1op2	178.32	-0.15607	0.0899521	-1.73503	0.0827349	0.322174	ENSMUSG00000040242
Fgfr2	4.14306	1.92143	0.746993	2.57222	0.0101048	0.102463	ENSMUSG00000030849
Fgfr3	10.7412	0.820099	0.412447	1.98838	0.04677	0.23683	ENSMUSG00000054252
Fgfr4	0.0169121	0	6.32145	0	1		ENSMUSG00000005320
Fgfrl1	3.76809	0.253625	0.544528	0.465771	0.64138	0.851935	ENSMUSG00000008090
Fggy	13.2726	-0.159355	0.276439	-0.576457	0.564306	0.809896	ENSMUSG00000028573
Fgl1	0.0370135	-0.801092	6.32145	-0.126726	0.899157		ENSMUSG00000031594
Fgl2	159.75	0.496788	0.207255	2.39698	0.0165306	0.134119	ENSMUSG00000039899
Fgr	31.9759	-0.595839	0.610959	-0.975253	0.329435	0.646687	ENSMUSG00000028874
Fh1	44.8215	-0.18594	0.190718	-0.974947	0.329586	0.646754	ENSMUSG00000026526
Fhad1	2.10044	0.239274	0.636664	0.375825	0.707047	0.885585	ENSMUSG00000051435
Fhad1os2	0						ENSMUSG00000085922
Fhdc1	0.187469	-0.224029	2.97885	-0.0752065	0.94005		ENSMUSG00000041842
Fhit	7.72198	0.0463472	0.359247	0.129012	0.897348	0.963305	ENSMUSG00000060579
Fhitos	0.0125139	0	6.32145	0	1		ENSMUSG00000089833
Fhl1	1.44686	0.507978	0.817089	0.621693	0.534144		ENSMUSG00000023092
Fhl2	0.286531	0.799778	1.77313	0.451055	0.65195		ENSMUSG00000008136
Fhl3	7.92553	-0.662313	0.339259	-1.95223	0.0509108	0.249239	ENSMUSG00000032643
Fhl4	0.0192857	0	6.32145	0	1		ENSMUSG00000050035
Fhod1	27.9734	0.449529	0.203965	2.20395	0.027528	0.177886	ENSMUSG00000014778
Fhod3	0.230858	-0.224028	3.47582	-0.0644535	0.948609		ENSMUSG00000034295
Fibcd1	0						ENSMUSG00000026841
Fibin	0.406668	0.251843	1.73972	0.14476	0.8849		ENSMUSG00000074971
Fibp	68.019	-0.295925	0.143662	-2.05987	0.0394106	0.214662	ENSMUSG00000024911
Ficd	8.19056	0.699492	0.326252	2.14403	0.0320309	0.19388	ENSMUSG00000053334
Fig4	15.6259	-0.125031	0.246794	-0.506623	0.61242	0.836541	ENSMUSG00000038417
Fign	0.867177	0.0668934	1.24601	0.0536862	0.957185		ENSMUSG00000075324
Fignl1	3.17085	0.0736973	0.551265	0.133688	0.89365	0.962188	ENSMUSG00000035455
Fignl2	2.28612	-0.226482	0.68868	-0.328864	0.742258	0.901956	ENSMUSG00000095440
Filip1	0.18298	0.932156	4.62868	0.201387	0.840396		ENSMUSG00000034898
Filip1l	102.244	-0.244363	0.18095	-1.35044	0.176875	0.476847	ENSMUSG00000043336
Fip1l1	83.19	0.232398	0.112076	2.07358	0.0381182	0.211136	ENSMUSG00000029227
Firre	7.77537	-0.527203	0.396359	-1.33011	0.183481	0.484191	ENSMUSG00000085396
Fis1	230.121	-0.12492	0.154024	-0.811043	0.417341	0.717392	ENSMUSG00000019054
Fitm1	0.0685186	0	6.32145	0	1		ENSMUSG00000022215
Fitm2	5.30719	0.0468895	0.438741	0.106873	0.91489	0.969131	ENSMUSG00000048486
Fiz1	26.0375	-0.334257	0.192286	-1.73833	0.0821527	0.320935	ENSMUSG00000061374
Fjx1	6.13879	1.23031	0.542117	2.26945	0.0232408	0.161249	ENSMUSG00000075012
Fkbp10	0.444909	-0.838269	1.40956	-0.594704	0.552042		ENSMUSG00000001555
Fkbp11	0.46667	-0.230329	1.67956	-0.137137	0.890923		ENSMUSG00000003355
Fkbp14	4.54108	-0.00168738	0.413651	-0.00407923	0.996745	0.998295	ENSMUSG00000038074
Fkbp15	98.4474	-0.126522	0.137526	-0.919991	0.357577	0.67412	ENSMUSG00000066151
Fkbp1a	234.735	0.0243764	0.119503	0.203981	0.838368	0.943781	ENSMUSG00000032966
Fkbp1b	27.7867	-0.112233	0.201257	-0.557658	0.577078	0.817014	ENSMUSG00000020635
Fkbp2	252.735	-0.202805	0.154641	-1.31146	0.189703	0.492537	ENSMUSG00000056629
Fkbp2	252.735	-0.202805	0.154641	-1.31146	0.189703	0.492537	ENSMUSG00000056629
Fkbp3	120.12	0.338052	0.128477	2.63124	0.00850746	0.0925738	ENSMUSG00000020949
Fkbp4	78.3784	0.363508	0.248067	1.46536	0.142822	0.428222	ENSMUSG00000030357
Fkbp5	87.4576	1.10371	0.600854	1.8369	0.0662248	0.284936	ENSMUSG00000024222
Fkbp6	0.12645	-0.801099	4.73331	-0.169247	0.865602		ENSMUSG00000040013
Fkbp7	15.2718	0.0235405	0.265994	0.0885002	0.929479	0.974408	ENSMUSG00000002732
Fkbp8	83.6821	-0.0773841	0.128127	-0.603965	0.545867	0.799529	ENSMUSG00000019428
Fkbp9	14.7973	0.0116375	0.270763	0.0429806	0.965717	0.988654	ENSMUSG00000029781
Fkbpl	11.2188	-0.0393542	0.264835	-0.148599	0.88187	0.958374	ENSMUSG00000033739
Fkrp	23.0123	-0.228624	0.212258	-1.0771	0.281433	0.600476	ENSMUSG00000048920
Fktn	16.6046	0.397068	0.239759	1.65611	0.0976993	0.352207	ENSMUSG00000028414
Flacc1	0.0847516	1.92699	6.29625	0.306054	0.759563		ENSMUSG00000047528
Flad1	11.0373	-0.683814	0.291813	-2.34333	0.0191127	0.145573	ENSMUSG00000042642
Flcn	39.6839	-0.0959923	0.193848	-0.495194	0.620463	0.841147	ENSMUSG00000032633
Fli1	183.746	0.364194	0.129032	2.82251	0.00476491	0.0664968	ENSMUSG00000016087
Flicr	0.1246	-0.224027	4.75621	-0.047102	0.962432		ENSMUSG00000039545
Flii	82.6733	0.131637	0.112433	1.1708	0.241679	0.55894	ENSMUSG00000002812
Flna	143.586	0.0365873	0.299045	0.122347	0.902624	0.964557	ENSMUSG00000031328
Flnb	8.26393	-0.0773175	0.314955	-0.245487	0.806079	0.93221	ENSMUSG00000025278
Flnc	0.102332	0.926831	5.98774	0.154788	0.876988		ENSMUSG00000068699
Flot1	44.4884	-0.0994641	0.246399	-0.403672	0.686454	0.873324	ENSMUSG00000059714
Flot2	29.8017	-0.522938	0.200954	-2.60228	0.00926054	0.097165	ENSMUSG00000061981
Flrt1	1.08355	0.530589	0.902605	0.587841	0.556639		ENSMUSG00000047787
Flrt2	2.33605	1.27501	0.744928	1.71159	0.0869719	0.329653	ENSMUSG00000047414
Flrt3	0.421033	2.23688	1.90513	1.17413	0.240342		ENSMUSG00000051379
Flt1	7.77272	0.478457	0.685384	0.698086	0.485124	0.762713	ENSMUSG00000029648
Flt3	11.7033	0.99301	0.46839	2.12005	0.034002	0.19883	ENSMUSG00000042817
Flt3l	7.32434	-0.334507	0.346181	-0.966278	0.333905	0.650769	ENSMUSG00000110206
Flvcr1	18.3466	-0.0721854	0.228178	-0.316355	0.751733	0.906587	ENSMUSG00000066595
Flvcr2	0.0448902	-0.801092	6.32145	-0.126726	0.899157		ENSMUSG00000034258
Flywch1	14.905	-0.270659	0.258614	-1.04658	0.295296	0.613563	ENSMUSG00000040097
Flywch2	1.84232	0.390156	0.867855	0.449564	0.653025	0.857405	ENSMUSG00000023911
Fmc1	58.7195	0.392111	0.148855	2.63418	0.00843402	0.0919432	ENSMUSG00000019689
Fmn1	9.85237	-0.172116	0.28299	-0.608207	0.54305	0.796796	ENSMUSG00000044042
Fmn2	1.53985	0.233163	0.723809	0.322134	0.747351	0.904542	ENSMUSG00000028354
Fmnl1	111.852	0.0346321	0.114425	0.302662	0.762148	0.912089	ENSMUSG00000055805
Fmnl2	29.8731	0.396515	0.204917	1.935	0.0529905	0.253956	ENSMUSG00000036053
Fmnl3	68.9051	-0.136726	0.179205	-0.762962	0.445486	0.735705	ENSMUSG00000023008
Fmo1	1.06617	0.879062	0.774469	1.13505	0.256354		ENSMUSG00000040181
Fmo2	0						ENSMUSG00000040170
Fmo4	0.0134481	-0.801092	6.32145	-0.126726	0.899157		ENSMUSG00000026692
Fmo5	17.4504	-0.425117	0.215129	-1.9761	0.0481433	0.240992	ENSMUSG00000028088
Fmod	0.585221	0.369206	1.21993	0.302645	0.762161		ENSMUSG00000041559
Fmr1	61.5801	0.0635551	0.126273	0.503315	0.614743	0.837869	ENSMUSG00000000838
Fmr1nb	0.770373	0.817586	1.15536	0.707648	0.479164		ENSMUSG00000062170
Fn1	138.378	-0.238561	0.882378	-0.270361	0.786882	0.923293	ENSMUSG00000026193
Fn3k	1.94089	0.446632	0.72361	0.617227	0.537085	0.794426	ENSMUSG00000025175
Fn3krp	2.9008	0.235177	0.654716	0.359204	0.719443	0.890121	ENSMUSG00000039253
Fnbp1	169.842	-0.316027	0.101267	-3.12073	0.00180401	0.0383987	ENSMUSG00000075415
Fnbp1l	34.3613	-0.268832	0.186278	-1.44317	0.148972	0.437971	ENSMUSG00000039735
Fnbp4	39.3866	-0.193018	0.18025	-1.07084	0.284244	0.603474	ENSMUSG00000008200
Fndc1	0.313683	-0.0488429	1.66984	-0.0292501	0.976665		ENSMUSG00000071984
Fndc10	3.54962	-0.869894	0.58527	-1.48631	0.137197	0.418356	ENSMUSG00000074738
Fndc11	0						ENSMUSG00000047841
Fndc3a	139.372	-0.10416	0.100634	-1.03504	0.300652	0.617959	ENSMUSG00000033487
Fndc3b	59.8776	0.451143	0.153938	2.93069	0.00338209	0.0563943	ENSMUSG00000039286
Fndc3c1	0.0087324	0	6.32145	0	1		ENSMUSG00000033737
Fndc4	3.29719	-0.0433652	0.481931	-0.0899822	0.928301	0.973907	ENSMUSG00000038552
Fndc5	0.841307	0.104042	0.865876	0.120158	0.904358		ENSMUSG00000001334
Fndc7	1.20111	-1.26461	0.983426	-1.28593	0.198469		ENSMUSG00000045326
Fndc9	0.0184787	0	6.32145	0	1		ENSMUSG00000048721
Fnip1	103.769	-0.0249963	0.166519	-0.150111	0.880677	0.958075	ENSMUSG00000035992
Fnip2	48.3377	-0.0973323	0.190862	-0.509963	0.610077	0.835394	ENSMUSG00000061175
Fnta	63.1106	-0.0383571	0.138036	-0.277878	0.781106	0.921131	ENSMUSG00000015994
Fntb	4.08274	0.0179805	0.477395	0.0376638	0.969956	0.989467	ENSMUSG00000033373
Focad	3.85439	-0.208341	0.420961	-0.494918	0.620658	0.841147	ENSMUSG00000038368
Folh1	0.898416	3.08366	1.16705	2.64226	0.00823556		ENSMUSG00000001773
Folr1	0.177812	0.353045	4.22085	0.0836431	0.93334		ENSMUSG00000001827
Folr2	188.196	-0.359266	0.29015	-1.23821	0.215638	0.527523	ENSMUSG00000032725
Fopnl	36.2245	-0.279638	0.161416	-1.73241	0.0832009	0.323089
Fos	570.968	-1.17499	0.461461	-2.54623	0.0108892	0.106591	ENSMUSG00000021250
Fosb	39.5145	-1.28357	0.606705	-2.11564	0.0343759	0.200215	ENSMUSG00000003545
Fosl2	23.0194	-0.241785	0.312406	-0.773945	0.438964	0.731546	ENSMUSG00000029135
Foxa1	0.00964283	0	6.32145	0	1		ENSMUSG00000035451
Foxb1	0.666797	0.438839	1.40058	0.313327	0.754032		ENSMUSG00000059246
Foxc1	0.399517	-0.928663	1.70585	-0.5444	0.586166		ENSMUSG00000050295
Foxc2	0.0945246	0.353043	5.29449	0.0666813	0.946835		ENSMUSG00000046714
Foxd1	0.53145	-1.73902	1.75569	-0.990503	0.321928		ENSMUSG00000078302
Foxd2	2.44761	-0.491576	0.621773	-0.790603	0.429175	0.72653	ENSMUSG00000055210
Foxd2os	6.76975	-0.13173	0.384979	-0.342173	0.73222	0.897363	ENSMUSG00000085399
Foxd3	0.797411	0.600291	0.964234	0.622558	0.533575		ENSMUSG00000067261
Foxf2	0.0397487	0.353041	6.32145	0.0558482	0.955463		ENSMUSG00000038402
Foxg1	1.62771	0.497412	0.699185	0.711417	0.476826	0.75653	ENSMUSG00000020950
Foxj1	0.476836	-0.201174	1.34722	-0.149325	0.881297		ENSMUSG00000034227
Foxj2	59.7993	0.385925	0.159607	2.41798	0.0156071	0.130208	ENSMUSG00000003154
Foxj3	32.2788	-0.405678	0.185547	-2.18639	0.0287874	0.183028	ENSMUSG00000032998
Foxk1	26.7047	0.247499	0.176679	1.40084	0.161261	0.45558	ENSMUSG00000056493
Foxk2	17.6822	0.340291	0.240041	1.41764	0.156296	0.448459	ENSMUSG00000039275
Foxl2	0.0204531	0	6.32145	0	1		ENSMUSG00000050397
Foxm1	1.76156	-1.49414	1.06328	-1.40522	0.159955	0.454181	ENSMUSG00000001517
Foxn2	51.4056	-0.334657	0.146874	-2.27853	0.0226949	0.158903	ENSMUSG00000034998
Foxn3	157.549	0.0616684	0.143501	0.429743	0.667383	0.864206	ENSMUSG00000033713
Foxo1	22.3212	0.318454	0.202162	1.57524	0.115201	0.384077	ENSMUSG00000044167
Foxo3	33.916	-0.230814	0.181607	-1.27095	0.203745	0.511442	ENSMUSG00000048756
Foxo4	7.00341	-0.593303	0.305849	-1.93986	0.0523971	0.252675	ENSMUSG00000042903
Foxo6	0.104794	0.353044	5.1217	0.0689309	0.945045		ENSMUSG00000052135
Foxo6os	0.0185086	0	6.32145	0	1		ENSMUSG00000084929
Foxp1	157.997	-0.228203	0.118745	-1.92179	0.0546324	0.256776	ENSMUSG00000030067
Foxp2	0.380546	-0.748733	1.71414	-0.436799	0.662257		ENSMUSG00000029563
Foxp3	0.312499	0.353041	6.18753	0.0570569	0.9545		ENSMUSG00000039521
Foxp4	3.5181	0.211214	0.585956	0.36046	0.718503	0.889907	ENSMUSG00000023991
Foxq1	0.0959105	0	5.2745	0	1		ENSMUSG00000038415
Foxr1	0.339657	-0.315959	1.89091	-0.167094	0.867296		ENSMUSG00000074397
Foxr2	0.0140053	0.353041	6.32145	0.0558482	0.955463		ENSMUSG00000071665
Foxred1	16.4054	-0.228155	0.249808	-0.913319	0.361075	0.676489	ENSMUSG00000039048
Foxred2	16.0865	-0.422762	0.219541	-1.92566	0.0541465	0.255877	ENSMUSG00000016552
Foxs1	0.132932	-0.801092	6.32145	-0.126726	0.899157		ENSMUSG00000074676
Fpgs	9.9648	0.526184	0.280907	1.87316	0.0610465	0.272881	ENSMUSG00000009566
Fpgt	10.1943	-0.692999	0.302033	-2.29445	0.0217645	0.155484	ENSMUSG00000053870
Fpr1	12.3055	0.739744	0.381028	1.94144	0.0522045	0.252143	ENSMUSG00000045551
Fpr2	15.5785	0.858768	0.484778	1.77147	0.0764832	0.308844	ENSMUSG00000052270
Fra10ac1	30.8811	0.00463625	0.152993	0.0303036	0.975825	0.991352	ENSMUSG00000054237
Fras1	0.067709	0.351599	6.32138	0.0556206	0.955644		ENSMUSG00000034687
Frat1	4.64632	0.0552651	0.413921	0.133516	0.893785	0.962188	ENSMUSG00000067199
Frat2	7.1849	0.978834	0.462693	2.11551	0.0343862	0.200215	ENSMUSG00000047604
Frem1	0.133918	-0.801099	4.63238	-0.172935	0.862703		ENSMUSG00000059049
Frem2	0.158777	0	3.43149	0	1		ENSMUSG00000037016
Frg1	111.074	0.0668298	0.124575	0.536462	0.591639	0.8256	ENSMUSG00000031590
Frg2f1	3.15711	0.114558	0.558718	0.205037	0.837543	0.943781	ENSMUSG00000087385
Frk	0.314811	-0.604921	2.00921	-0.301074	0.763358		ENSMUSG00000019779
Frmd3	0.021179	0	6.32145	0	1		ENSMUSG00000049122
Frmd4a	151.41	0.282492	0.173555	1.62768	0.103592	0.362498	ENSMUSG00000026657
Frmd4b	186.565	-0.0486522	0.17604	-0.27637	0.782264	0.921742	ENSMUSG00000030064
Frmd5	0.949025	1.21598	1.21805	0.998304	0.318132		ENSMUSG00000027238
Frmd6	17.7583	-0.64761	0.230749	-2.80656	0.00500739	0.0687827	ENSMUSG00000048285
Frmd8	31.58	0.052371	0.166293	0.314932	0.752813	0.907067	ENSMUSG00000024816
Frmd8os	0.518588	-0.242422	1.13752	-0.213114	0.831238		ENSMUSG00000043488
Frmpd1	0.51137	-0.385131	1.52262	-0.252939	0.800315		ENSMUSG00000035615
Frmpd1os	0.0202855	0.353041	6.32145	0.0558482	0.955463		ENSMUSG00000086284
Frmpd2	0.0083422	0	6.32145	0	1		ENSMUSG00000108841
Frmpd3	0.031408	-0.224025	6.32145	-0.0354389	0.97173		ENSMUSG00000042425
Frmpd4	4.17899	0.00257655	0.600035	0.004294	0.996574	0.998295	ENSMUSG00000049176
Frrs1	67.0344	0.111563	0.15297	0.729313	0.46581	0.749662	ENSMUSG00000033386
Frrs1l	0.843216	-0.0533049	0.941849	-0.056596	0.954867		ENSMUSG00000045589
Frs2	21.5619	-0.0452172	0.206226	-0.219261	0.826447	0.939811	ENSMUSG00000020170
Frs3	2.85298	0.673722	0.622883	1.08162	0.279422	0.598307	ENSMUSG00000023266
Fry	24.7347	-0.322474	0.232849	-1.38491	0.166081	0.462298	ENSMUSG00000056602
Fryl	37.038	0.308548	0.178189	1.73157	0.0833494	0.323089	ENSMUSG00000070733
Frzb	2.20116	1.39152	0.653657	2.12883	0.0332685	0.196841	ENSMUSG00000027004
Fsbp	0.353923	-0.777624	2.36293	-0.329093	0.742086		ENSMUSG00000094595
Fscn1	49.9821	0.631129	0.268256	2.35271	0.0186371	0.143821	ENSMUSG00000029581
Fscn2	0.0923485	0	6.32145	0	1		ENSMUSG00000025380
Fsd1	0.104764	-0.224028	4.45191	-0.0503217	0.959866		ENSMUSG00000011589
Fsd1l	1.525	0.663544	0.912566	0.727119	0.467153	0.750622	ENSMUSG00000054752
Fsd2	0.821573	-0.0884488	1.28288	-0.0689457	0.945033		ENSMUSG00000038663
Fsip1	0.237707	-0.215328	2.18675	-0.0984696	0.921559		ENSMUSG00000027344
Fst	0.0664334	0	6.32145	0	1		ENSMUSG00000021765
Fstl1	1.49295	1.6961	0.81632	2.07774	0.0377332	0.210299	ENSMUSG00000022816
Fstl3	0.236563	-0.639038	1.88813	-0.33845	0.735024		ENSMUSG00000020325
Fstl4	0.10007	0.353041	6.32145	0.0558482	0.955463		ENSMUSG00000036264
Fth1	14016.3	0.272142	0.12632	2.15438	0.0312104	0.191663	ENSMUSG00000024661
Ftl1	6370.17	-0.195966	0.138738	-1.41249	0.157805	0.451151	ENSMUSG00000050708
Ftl1-ps1	61.2538	-1.26719	0.340474	-3.72182	0.000197788	0.0100864	ENSMUSG00000062382
Fto	30.5887	-0.232204	0.195248	-1.18928	0.23433	0.550665	ENSMUSG00000055932
Ftsj1	10.2699	-0.156908	0.288947	-0.543034	0.587107	0.822972	ENSMUSG00000031171
Ftsj3	26.5053	0.316448	0.193263	1.6374	0.101548	0.359556	ENSMUSG00000020706
Ftx	9.96425	-0.461817	0.328194	-1.40715	0.159383	0.453755	ENSMUSG00000086370
Fubp1	168.244	0.12453	0.124793	0.997898	0.318329	0.637736	ENSMUSG00000028034
Fubp3	29.9911	-0.215917	0.190227	-1.13505	0.256353	0.573061	ENSMUSG00000026843
Fuca1	215.409	-0.448622	0.114911	-3.90407	9.4588e-05	0.00626452	ENSMUSG00000028673
Fuca2	77.8374	0.0564037	0.140157	0.402433	0.687366	0.873408	ENSMUSG00000019810
Fundc1	65.8187	0.447764	0.127497	3.51196	0.000444822	0.0164477	ENSMUSG00000025040
Fundc2	92.5272	0.0779631	0.158663	0.491376	0.623161	0.842654	ENSMUSG00000031198
Fuom	23.9979	-0.0412831	0.209915	-0.196665	0.844089	0.945316	ENSMUSG00000025466
Furin	44.8666	0.0857714	0.174653	0.491097	0.623358	0.842733	ENSMUSG00000030530
Fus	265.229	0.17461	0.232558	0.750824	0.452759	0.740125	ENSMUSG00000030795
Fut10	5.24391	0.176418	0.459813	0.383672	0.701221	0.881714	ENSMUSG00000046152
Fut11	35.1863	0.117972	0.166236	0.709662	0.477914	0.757569	ENSMUSG00000039357
Fut2	0						ENSMUSG00000055978
Fut4	18.2962	0.144753	0.245631	0.589312	0.555652	0.805497	ENSMUSG00000049307
Fut7	3.38268	-0.603126	0.542733	-1.11128	0.26645	0.584737	ENSMUSG00000036587
Fut8	33.0393	0.138988	0.193442	0.718503	0.472447	0.754276	ENSMUSG00000021065
Fut9	6.19453	1.51705	0.548473	2.76596	0.00567559	0.0740015	ENSMUSG00000055373
Fuz	9.19311	-0.580806	0.30761	-1.88813	0.059009	0.267481	ENSMUSG00000011658
Fv1	0.751066	1.56346	1.25082	1.24995	0.211317		ENSMUSG00000070583
Fxn	7.63441	-0.422217	0.341543	-1.2362	0.216383	0.528922	ENSMUSG00000059363
Fxr1	168.892	0.0926184	0.121648	0.761365	0.446439	0.736384	ENSMUSG00000027680
Fxr2	32.755	0.0894281	0.164313	0.544253	0.586267	0.822496	ENSMUSG00000018765
Fxyd1	7.95845	-0.360228	0.379586	-0.949003	0.342619	0.659119	ENSMUSG00000036570
Fxyd2	25.4385	-0.468073	0.381992	-1.22535	0.220443	0.533518	ENSMUSG00000059412
Fxyd3	0.109141	0	6.32145	0	1		ENSMUSG00000057092
Fxyd4	0.485337	0.687819	1.76046	0.390703	0.696017		ENSMUSG00000004988
Fxyd5	714.077	0.223023	0.230353	0.968179	0.332955	0.649719	ENSMUSG00000009687
Fxyd6	1.06079	-0.320615	1.07843	-0.297299	0.766238		ENSMUSG00000066705
Fxyd7	1.61633	-1.04715	0.811605	-1.29022	0.196973	0.502293	ENSMUSG00000036578
Fyb	650.634	-0.0402951	0.103784	-0.388258	0.697825	0.879214
Fyco1	35.8792	-0.0305792	0.202942	-0.15068	0.880229	0.958052	ENSMUSG00000025241
Fyn	26.6445	0.227801	0.250147	0.910667	0.362471	0.677553	ENSMUSG00000019843
Fyttd1	64.589	0.0832717	0.150699	0.55257	0.580558	0.818759	ENSMUSG00000022800
Fzd1	1.55544	2.15727	0.860648	2.50657	0.0121909	0.113744	ENSMUSG00000044674
Fzd10	0.308467	1.79656	1.6545	1.08586	0.277541		ENSMUSG00000081683
Fzd10os	0.368329	-0.801106	2.31605	-0.345893	0.729423		ENSMUSG00000072591
Fzd2	3.66414	1.65053	0.66077	2.49789	0.0124935	0.115055	ENSMUSG00000050288
Fzd3	1.58205	0.957763	0.743415	1.28833	0.197632	0.503278	ENSMUSG00000007989
Fzd4	4.23605	1.05424	0.494443	2.13218	0.0329924	0.196302	ENSMUSG00000049791
Fzd5	6.3456	-0.025757	0.396563	-0.0649506	0.948213	0.9817	ENSMUSG00000045005
Fzd6	0.387608	1.0336	1.43861	0.718466	0.47247		ENSMUSG00000022297
Fzd7	20.3131	0.66778	0.212515	3.14227	0.00167646	0.0365092	ENSMUSG00000041075
Fzd8	2.64486	-0.710932	0.599489	-1.1859	0.235663	0.552439	ENSMUSG00000036904
Fzd9	0.301643	1.0175	1.78621	0.569638	0.568923		ENSMUSG00000049551
Fzr1	27.7955	-0.391098	0.19647	-1.99063	0.0465218	0.235964	ENSMUSG00000020235
G0s2	4.11594	-0.350112	0.465972	-0.751358	0.452437	0.739934	ENSMUSG00000009633
G2e3	27.7185	-0.338579	0.177229	-1.9104	0.0560816	0.260989	ENSMUSG00000035293
G3bp1	145.464	0.279917	0.101456	2.759	0.00579781	0.0750406	ENSMUSG00000018583
G3bp2	228.042	0.309389	0.092338	3.35062	0.000806309	0.0234644	ENSMUSG00000029405
G430095P16Rik	10.2977	0.0952759	0.375507	0.253726	0.799707	0.928576	ENSMUSG00000074203
G530011O06Rik	42.736	0.70454	0.335369	2.10079	0.0356595	0.204133
G530012D18Rik	0.168504	1.25181	2.71024	0.461882	0.644166
G630016G05Rik	0.173203	0.353041	6.32145	0.0558482	0.955463		ENSMUSG00000086308
G630018N14Rik	0.0328783	0.353041	6.32145	0.0558482	0.955463		ENSMUSG00000085620
G630030J09Rik	0.557612	-0.746475	1.21637	-0.613691	0.53942		ENSMUSG00000097149
G630093K05Rik	0						ENSMUSG00000114959
G6pc3	26.5933	-0.02724	0.166013	-0.164083	0.869666	0.953664	ENSMUSG00000034793
G6pdx	52.7626	-0.275979	0.193625	-1.42532	0.154064	0.445344	ENSMUSG00000031400
G730003C15Rik	1.22609	-2.0156	1.0262	-1.96414	0.0495142		ENSMUSG00000097573
Gaa	61.5199	-0.245966	0.150248	-1.63706	0.101618	0.359556	ENSMUSG00000025579
Gab1	18.8898	0.756446	0.247111	3.06116	0.0022048	0.0431063	ENSMUSG00000031714
Gab2	36.4121	-0.382035	0.177179	-2.15621	0.031067	0.191358	ENSMUSG00000004508
Gab3	18.347	0.310291	0.261916	1.18469	0.236139	0.552636	ENSMUSG00000032750
Gab3	18.347	0.310291	0.261916	1.18469	0.236139	0.552636	ENSMUSG00000032750
Gabarap	937.281	0.247242	0.0895977	2.75947	0.00578948	0.0750406	ENSMUSG00000018567
Gabarapl1	40.0994	-0.545117	0.170006	-3.20645	0.00134383	0.0320606	ENSMUSG00000030161
Gabarapl2	180.314	0.182436	0.111949	1.62963	0.10318	0.36236	ENSMUSG00000031950
Gabbr1	17.2522	-0.0549273	0.265138	-0.207165	0.835881	0.94352	ENSMUSG00000024462
Gabbr2	4.61376	0.600957	0.457065	1.31482	0.188572	0.491153	ENSMUSG00000039809
Gabpa	34.4837	-0.0263325	0.161425	-0.163126	0.87042	0.953926	ENSMUSG00000008976
Gabpb1	20.6095	0.417142	0.202928	2.05561	0.03982	0.215931	ENSMUSG00000027361
Gabpb2	49.2151	-0.357329	0.2071	-1.7254	0.0844558	0.324448	ENSMUSG00000038766
Gabra1	0.644061	1.37078	1.63888	0.836413	0.402923		ENSMUSG00000010803
Gabra2	1.21123	-3.43812	1.11848	-3.07392	0.00211264		ENSMUSG00000000560
Gabra3	0.0890058	0.353041	6.32145	0.0558482	0.955463		ENSMUSG00000031343
Gabra4	0.818883	-0.0892157	1.0044	-0.0888245	0.929221		ENSMUSG00000029211
Gabra5	0.0125139	0	6.32145	0	1		ENSMUSG00000055078
Gabra6	0.0320705	-0.801092	6.32145	-0.126726	0.899157		ENSMUSG00000020428
Gabrb1	6.08802	1.9479	0.563071	3.45943	0.000541325	0.0184032	ENSMUSG00000029212
Gabrb3	0.460653	0.701892	1.56801	0.447632	0.654419		ENSMUSG00000033676
Gabrd	0.520204	1.67939	1.53537	1.0938	0.274042		ENSMUSG00000029054
Gabre	0.0185086	0	6.32145	0	1		ENSMUSG00000031340
Gabrg1	3.29822	1.30463	0.611431	2.13372	0.0328654	0.196214	ENSMUSG00000001260
Gabrg2	0.0596638	0	6.32145	0	1		ENSMUSG00000020436
Gabrg3	0.366021	1.75715	1.47322	1.19273	0.232977		ENSMUSG00000055026
Gabrr2	0.252277	-0.224029	3.00234	-0.074618	0.940519		ENSMUSG00000023267
Gad1	0.436689	-2.53004	1.47804	-1.71175	0.086943		ENSMUSG00000070880
Gad1os	0						ENSMUSG00000087264
Gad2	0.181697	-1.3527	2.75989	-0.490129	0.624043		ENSMUSG00000026787
Gadd45a	2.78862	0.127627	0.563516	0.226484	0.820825	0.937432	ENSMUSG00000036390
Gadd45b	11.2908	-0.484103	0.562091	-0.861255	0.389098	0.695512	ENSMUSG00000015312
Gadd45g	26.0495	-0.358288	0.2757	-1.29956	0.193753	0.497346	ENSMUSG00000021453
Gadd45gip1	75.2953	-0.0642042	0.158537	-0.404978	0.685493	0.873166	ENSMUSG00000033751
Gadl1	1.03691	0.350571	0.856318	0.409393	0.682251		ENSMUSG00000056880
Gak	60.8887	0.243723	0.141571	1.72156	0.0851496	0.32578	ENSMUSG00000062234
Gal	0.0834269	-1.34838	6.31923	-0.213378	0.831032		ENSMUSG00000024907
Gal3st1	1.73006	2.23442	0.872762	2.56017	0.0104621	0.104357	ENSMUSG00000049721
Gal3st3	0.0706342	0	6.32145	0	1		ENSMUSG00000047658
Gal3st4	23.635	1.6485	0.393778	4.18636	2.83465e-05	0.00312145	ENSMUSG00000075593
Galc	102.506	-0.508542	0.162794	-3.12383	0.00178516	0.0382636	ENSMUSG00000021003
Gale	3.15859	-0.871607	0.5276	-1.65202	0.0985297	0.354147	ENSMUSG00000028671
Galk1	27.0547	-0.166059	0.194375	-0.85432	0.392928	0.698392	ENSMUSG00000020766
Galk2	31.9301	-0.300743	0.161912	-1.85744	0.0632484	0.277256	ENSMUSG00000027207
Galm	10.3803	-0.274126	0.277596	-0.987501	0.323397	0.642021	ENSMUSG00000035473
Galns	10.7162	0.0463014	0.288894	0.160271	0.872668	0.955244	ENSMUSG00000015027
Galnt1	218.587	0.0553846	0.134672	0.411255	0.680885	0.872379	ENSMUSG00000000420
Galnt10	35.8605	-0.280607	0.157794	-1.77831	0.0753528	0.306393	ENSMUSG00000020520
Galnt11	61.9687	-0.0622247	0.160498	-0.387697	0.698241	0.879647	ENSMUSG00000038072
Galnt12	25.2733	-0.16729	0.199152	-0.840013	0.400901	0.704469	ENSMUSG00000039774
Galnt13	0.0950702	0.353043	5.27933	0.0668727	0.946683		ENSMUSG00000060988
Galnt14	0						ENSMUSG00000024064
Galnt15	0.0296169	0.353041	6.32145	0.0558482	0.955463		ENSMUSG00000021903
Galnt16	1.20704	1.09952	0.830666	1.32366	0.185616		ENSMUSG00000021130
Galnt17	0.0950714	-0.224025	6.32145	-0.0354389	0.97173		ENSMUSG00000034040
Galnt18	0.430841	1.89291	1.75056	1.08132	0.279556		ENSMUSG00000038296
Galnt2	55.7695	0.00478445	0.148725	0.0321697	0.974337	0.990711	ENSMUSG00000089704
Galnt3	10.1157	0.806724	0.330915	2.43786	0.0147744	0.126155	ENSMUSG00000026994
Galnt4	19.1984	0.400684	0.238599	1.67932	0.0930904	0.34276	ENSMUSG00000090035
Galnt5	0.0110936	0	6.32145	0	1		ENSMUSG00000026828
Galnt6	3.96485	0.681965	0.626343	1.0888	0.27624	0.594389	ENSMUSG00000037280
Galnt7	43.7832	0.735294	0.18659	3.94069	8.12468e-05	0.00571482	ENSMUSG00000031608
Galnt9	5.22555	-0.125616	0.618922	-0.20296	0.839166	0.943898	ENSMUSG00000033316
Galntl6	0.0423655	0.353041	6.32145	0.0558482	0.955463		ENSMUSG00000096914
Galr2	0						ENSMUSG00000020793
Galr3	0						ENSMUSG00000114755
Galt	13.6008	-0.29551	0.249115	-1.18624	0.235528	0.552439	ENSMUSG00000036073
Gamt	33.9941	-0.0563271	0.2147	-0.262353	0.79305	0.92625	ENSMUSG00000020150
Gan	12.7773	-0.57945	0.303472	-1.9094	0.0562105	0.261383	ENSMUSG00000052557
Ganab	63.9331	0.37334	0.129566	2.88146	0.00395839	0.0607863	ENSMUSG00000071650
Ganc	27.8704	-0.0521148	0.18973	-0.274678	0.783563	0.922207	ENSMUSG00000062646
Gap43	0.933756	-1.05538	0.945468	-1.11625	0.264316		ENSMUSG00000047261
Gapdh	668.896	0.0116104	0.187481	0.0619282	0.95062	0.982738	ENSMUSG00000057666
Gapdhs	0.0204531	0	6.32145	0	1		ENSMUSG00000061099
Gapt	13.5907	0.0619542	0.343834	0.180186	0.857006	0.949738	ENSMUSG00000046006
Gapvd1	117.928	-0.18172	0.11356	-1.60021	0.109551	0.373794	ENSMUSG00000026867
Gar1	34.3476	0.568615	0.150736	3.77226	0.000161773	0.00880657	ENSMUSG00000028010
Garem1	0.969783	0.335093	0.998804	0.335494	0.737252		ENSMUSG00000042680
Garem2	0.962884	0.391233	1.09809	0.356286	0.721626		ENSMUSG00000044576
Garnl3	14.5411	0.125642	0.262866	0.47797	0.632671	0.847741	ENSMUSG00000038860
Gars	51.8944	0.460692	0.163719	2.81392	0.00489419	0.0679138
Gart	31.5724	0.00145619	0.171111	0.0085102	0.99321	0.997039	ENSMUSG00000022962
Gas1	2.27818	1.47684	0.73068	2.02119	0.0432598	0.226884	ENSMUSG00000052957
Gas2	1.58552	0.377597	0.829292	0.455324	0.648876	0.856144	ENSMUSG00000030498
Gas2l1	16.6601	-0.0989084	0.220125	-0.449329	0.653194	0.857405	ENSMUSG00000034201
Gas2l2	0.0284984	-0.801092	6.32145	-0.126726	0.899157		ENSMUSG00000020686
Gas2l3	17.7423	-0.393703	0.289573	-1.3596	0.173957	0.473652	ENSMUSG00000074802
Gas5	824.485	0.171086	0.133063	1.28575	0.19853	0.504215	ENSMUSG00000053332
Gas6	483.205	-0.336092	0.21109	-1.59218	0.111345	0.377495	ENSMUSG00000031451
Gas7	74.8493	-0.733933	0.170278	-4.3102	1.63111e-05	0.0021699	ENSMUSG00000033066
Gas8	12.8968	-0.279283	0.28768	-0.970811	0.331642	0.648709	ENSMUSG00000040220
Gask1a	0.572305	1.23329	1.27595	0.96657	0.333759		ENSMUSG00000038233
Gask1b	0.402512	1.30973	1.39119	0.94144	0.346479		ENSMUSG00000027955
Gata1	0.0243708	0	6.32145	0	1		ENSMUSG00000031162
Gata2	0.0504183	-0.765947	6.31937	-0.121206	0.903528		ENSMUSG00000015053
Gata3	0.815943	1.35178	1.19066	1.13532	0.256243		ENSMUSG00000015619
Gata6	0.136865	-2.40034	5.28415	-0.454252	0.649647		ENSMUSG00000005836
Gatad1	64.9045	0.0101391	0.131517	0.0770935	0.938549	0.978155	ENSMUSG00000007415
Gatad2a	69.2015	0.160176	0.149623	1.07053	0.284382	0.603474	ENSMUSG00000036180
Gatad2b	89.7373	0.077806	0.127987	0.607919	0.543241	0.796923	ENSMUSG00000042390
Gatb	11.459	-0.158064	0.31224	-0.506227	0.612698	0.836597	ENSMUSG00000028085
Gatc	26.1137	-0.149296	0.18418	-0.810594	0.417599	0.717433	ENSMUSG00000029536
Gatd1	45.527	-0.106052	0.148265	-0.715287	0.474432	0.755853	ENSMUSG00000051007
Gatd3a	31.492	-0.161373	0.159456	-1.01202	0.311529	0.629695	ENSMUSG00000053329
Gatm	295.955	0.442979	0.155474	2.84922	0.0043827	0.0640091	ENSMUSG00000027199
Gba	39.2356	0.187168	0.156694	1.19448	0.232292	0.548316
Gba2	8.49692	0.177852	0.309435	0.574763	0.565452	0.809896	ENSMUSG00000028467
Gbe1	16.779	-0.0794003	0.267153	-0.297209	0.766307	0.913938	ENSMUSG00000022707
Gbf1	38.7966	0.0960623	0.160607	0.598122	0.549759	0.801304	ENSMUSG00000025224
Gbgt1	1.90329	-0.383773	0.696911	-0.550678	0.581854	0.819749	ENSMUSG00000026829
Gbp10	0.12626	0.932106	4.14734	0.224748	0.822175		ENSMUSG00000105096
Gbp2	48.9901	0.811095	0.51838	1.56467	0.11766	0.387928	ENSMUSG00000028270
Gbp2b	2.15381	1.98387	1.07636	1.84314	0.0653088	0.283043	ENSMUSG00000040264
Gbp3	37.377	0.445753	0.242396	1.83895	0.065923	0.284196	ENSMUSG00000028268
Gbp4	11.4117	0.234358	0.452194	0.518268	0.604271	0.831779	ENSMUSG00000079363
Gbp5	29.575	-0.280279	0.255235	-1.09812	0.272152	0.590683	ENSMUSG00000105504
Gbp6	11.6998	0.440133	0.424926	1.03579	0.300302	0.61762	ENSMUSG00000104713
Gbp7	135.795	-0.000995918	0.172442	-0.00577536	0.995392	0.997874	ENSMUSG00000040253
Gbp8	9.2138	0.397186	0.467371	0.849829	0.39542	0.699718	ENSMUSG00000034438
Gbp9	21.8272	-0.109959	0.253714	-0.433398	0.664726	0.863008	ENSMUSG00000029298
Gbx1	0						ENSMUSG00000067724
Gca	5.94288	0.0803505	0.354764	0.22649	0.820821	0.937432	ENSMUSG00000026893
Gcat	8.51225	-0.387308	0.288419	-1.34286	0.179316	0.479105	ENSMUSG00000116378
Gcat	8.51225	-0.387308	0.288419	-1.34286	0.179316	0.479105	ENSMUSG00000006378
Gcc1	9.28412	-0.0279931	0.290373	-0.0964039	0.9232	0.971804	ENSMUSG00000029708
Gcc2	79.8511	-0.140436	0.123529	-1.13687	0.255593	0.572095	ENSMUSG00000038039
Gcdh	11.893	-0.326217	0.27735	-1.17619	0.239518	0.556359	ENSMUSG00000003809
Gcfc2	11.5047	0.198643	0.273604	0.726024	0.467824	0.751044	ENSMUSG00000035125
Gch1	24.1259	-0.209684	0.23565	-0.889812	0.373567	0.685366	ENSMUSG00000037580
Gchfr	0.136494	-1.39246	3.57156	-0.389875	0.696629		ENSMUSG00000046814
Gck	0.0263176	0	6.32145	0	1		ENSMUSG00000041798
Gclc	24.2795	0.458991	0.21341	2.15075	0.0314962	0.192452	ENSMUSG00000032350
Gclm	39.0283	0.0729591	0.163851	0.445276	0.65612	0.858575	ENSMUSG00000028124
Gcm2	0.0328646	-0.801092	6.32145	-0.126726	0.899157		ENSMUSG00000021362
Gcn1	35.4955	0.255196	0.189768	1.34477	0.178698	0.478744	ENSMUSG00000041638
Gcnt1	79.6223	0.580877	0.205711	2.82376	0.00474637	0.0664291	ENSMUSG00000038843
Gcnt2	12.0954	0.7414	0.643175	1.15272	0.249026	0.565588	ENSMUSG00000021360
Gcnt4	0.511894	0.0741432	1.35597	0.0546792	0.956394		ENSMUSG00000091387
Gcsh	30.2704	-0.152093	0.202634	-0.75058	0.452906	0.740242	ENSMUSG00000034424
Gda	58.2023	0.329598	0.643784	0.51197	0.608672	0.834165	ENSMUSG00000058624
Gdap1	0.352979	-1.32187	1.67198	-0.790602	0.429176		ENSMUSG00000025777
Gdap1l1	0.24147	0.353047	2.17916	0.162011	0.871297		ENSMUSG00000017943
Gdap2	14.8178	-0.420164	0.270766	-1.55176	0.120719	0.392154	ENSMUSG00000027865
Gde1	56.3296	-0.0679913	0.145952	-0.465846	0.641326	0.851935	ENSMUSG00000033917
Gdf10	1.45113	2.88734	0.979835	2.94676	0.00321123		ENSMUSG00000021943
Gdf11	1.15694	-0.733686	0.811678	-0.903912	0.366042		ENSMUSG00000025352
Gdf15	1.1947	-0.41331	1.04021	-0.397333	0.691122		ENSMUSG00000038508
Gdf3	15.841	0.688435	0.489616	1.40607	0.159702	0.453964	ENSMUSG00000030117
Gdf5	0						ENSMUSG00000038259
Gdf9	6.24465	-0.175549	0.436017	-0.402619	0.687228	0.873324	ENSMUSG00000018238
Gdi1	35.7352	-0.483377	0.17811	-2.71392	0.0066492	0.0805202	ENSMUSG00000015291
Gdi2	559.581	-0.0636407	0.0720399	-0.883409	0.377016	0.687352	ENSMUSG00000021218
Gdpd1	17.3071	0.187281	0.327168	0.57243	0.567031	0.810978	ENSMUSG00000061666
Gdpd2	1.472	-0.345576	0.790226	-0.437313	0.661884		ENSMUSG00000019359
Gdpd3	45.861	0.134813	0.200947	0.670888	0.502292	0.77425	ENSMUSG00000030703
Gdpd4	0.446855	-1.01707	1.46705	-0.693275	0.488137		ENSMUSG00000035582
Gdpd5	6.34113	-0.280705	0.387152	-0.725052	0.46842	0.751044	ENSMUSG00000035314
Gdpgp1	8.83142	-0.222683	0.3152	-0.706481	0.479889	0.759224	ENSMUSG00000050973
Gem	0.682872	2.70123	1.32188	2.04347	0.0410059		ENSMUSG00000028214
Gemin2	14.9102	0.154526	0.247402	0.624593	0.532238	0.791605	ENSMUSG00000060121
Gemin4	0.417119	-0.804976	1.51524	-0.531252	0.595244		ENSMUSG00000049396
Gemin5	10.706	0.5455	0.291266	1.87286	0.061088	0.272909	ENSMUSG00000037275
Gemin6	22.6384	0.0879754	0.196071	0.448691	0.653655	0.857601	ENSMUSG00000055760
Gemin7	55.9119	-0.300431	0.162822	-1.84515	0.0650158	0.28245	ENSMUSG00000044709
Gemin8	4.94473	0.304027	0.425419	0.714653	0.474824	0.755915	ENSMUSG00000040621
Gen1	2.36369	-1.8615	0.687329	-2.70831	0.0067626	0.0810355	ENSMUSG00000051235
Get4	24.8674	0.0495708	0.185779	0.266827	0.789603	0.924431	ENSMUSG00000025858
Gfap	1.20492	-9.56161e-05	0.776346	-0.000123162	0.999902		ENSMUSG00000020932
Gfer	74.4055	0.00781801	0.146913	0.0532151	0.957561	0.985689	ENSMUSG00000040888
Gfi1	0.451016	2.84767	1.62778	1.74941	0.0802197		ENSMUSG00000029275
Gfi1b	0.0669453	0	6.32145	0	1		ENSMUSG00000026815
Gfm1	15.756	0.669059	0.231601	2.88884	0.00386667	0.05998	ENSMUSG00000027774
Gfm2	27.6253	0.114044	0.251733	0.453038	0.650522	0.856825	ENSMUSG00000021666
Gfod1	1.74523	-0.225693	0.693777	-0.325311	0.744946	0.903511	ENSMUSG00000051335
Gfod2	3.10744	-0.726884	0.518973	-1.40062	0.161328	0.45558	ENSMUSG00000013150
Gfpt1	38.7102	0.115772	0.164235	0.704918	0.480862	0.760174	ENSMUSG00000029992
Gfpt2	0.182951	0.932245	6.32135	0.147476	0.882756		ENSMUSG00000020363
Gfra1	0.801135	2.1276	1.15256	1.84598	0.0648948		ENSMUSG00000025089
Gfra2	1.38383	1.20186	0.946388	1.26994	0.204105		ENSMUSG00000022103
Gfra4	0.959278	-2.55589	1.14054	-2.24095	0.0250293		ENSMUSG00000027316
Gga1	45.5946	-0.0792951	0.148047	-0.53561	0.592228	0.825619	ENSMUSG00000033128
Gga2	17.7703	-0.568962	0.244705	-2.32509	0.020067	0.149252	ENSMUSG00000030872
Gga3	22.8009	-0.301123	0.230443	-1.30671	0.191311	0.494518	ENSMUSG00000020740
Ggact	6.78739	-0.833904	0.343054	-2.43083	0.0150645	0.127683	ENSMUSG00000041625
Ggct	13.4291	0.298501	0.35089	0.850695	0.394939	0.699718	ENSMUSG00000002797
Ggcx	6.85332	0.298454	0.378408	0.788709	0.430282	0.727258	ENSMUSG00000053460
Ggh	137.496	-0.0107382	0.130882	-0.0820448	0.934611	0.97704	ENSMUSG00000073987
Ggn	0.133353	-0.792598	3.27595	-0.241945	0.808823		ENSMUSG00000031493
Ggnbp1	7.09485	-0.273275	0.36181	-0.7553	0.450069	0.738688	ENSMUSG00000048731
Ggnbp2	89.3832	0.0774928	0.12223	0.633993	0.526085	0.788172	ENSMUSG00000020530
Ggps1	40.5166	-0.00746242	0.146543	-0.0509232	0.959387	0.986551	ENSMUSG00000021302
Ggt1	0.255371	0.931431	2.12998	0.437295	0.661897		ENSMUSG00000006345
Ggt5	23.6405	-0.522114	0.222261	-2.3491	0.0188188	0.144594	ENSMUSG00000006344
Ggt6	0						ENSMUSG00000040471
Ggt7	0.87315	0.723268	1.18356	0.611094	0.541137		ENSMUSG00000027603
Ggta1	67.6409	-0.00784023	0.12584	-0.0623034	0.950321	0.982543	ENSMUSG00000035778
Gh	2.2799	-2.59758	4.83602	-0.537131	0.591177	0.82549	ENSMUSG00000020713
Ghdc	15.5072	-0.620716	0.30816	-2.01427	0.0439816	0.228865	ENSMUSG00000017747
Ghitm	114.164	0.209189	0.124273	1.6833	0.0923168	0.341452	ENSMUSG00000041028
Ghr	1.3079	0.461513	0.790635	0.583725	0.559406		ENSMUSG00000055737
Ghrh	0						ENSMUSG00000027643
Ghrl	0						ENSMUSG00000064177
Gid4	24.8955	-0.182969	0.19189	-0.953508	0.340333	0.656889	ENSMUSG00000018415
Gid8	55.0575	0.31866	0.138964	2.29311	0.0218414	0.155507	ENSMUSG00000027573
Gigyf1	50.2179	0.00448182	0.193281	0.0231882	0.9815	0.992723	ENSMUSG00000029714
Gigyf2	44.4873	0.0314253	0.167065	0.188102	0.850797	0.947917	ENSMUSG00000048000
Gimap1	10.977	1.07165	0.346083	3.09651	0.00195814	0.0407579	ENSMUSG00000090019
Gimap1os	0.726974	1.48854	1.222	1.21811	0.223181		ENSMUSG00000044867
Gimap3	9.16103	1.5355	0.393335	3.9038	9.46921e-05	0.00626452	ENSMUSG00000039264
Gimap4	10.008	1.29045	0.397195	3.2489	0.00115852	0.0296015	ENSMUSG00000054435
Gimap5	3.62402	1.53801	0.568751	2.70419	0.00684711	0.0816781	ENSMUSG00000043505
Gimap6	15.5064	-0.187261	0.294059	-0.636813	0.524247	0.786852	ENSMUSG00000047867
Gimap7	3.9057	2.00201	0.523454	3.82462	0.000130974	0.00767683	ENSMUSG00000043931
Gimap8	2.33459	1.61829	0.645707	2.50622	0.0122029	0.113748	ENSMUSG00000064262
Gimap9	4.84845	0.769548	0.413363	1.86168	0.0626485	0.27601	ENSMUSG00000051124
Gin1	19.3628	-0.496619	0.213199	-2.32937	0.0198395	0.148261	ENSMUSG00000026333
Ginm1	53.4162	0.298268	0.133519	2.2339	0.0254895	0.169916	ENSMUSG00000040006
Gins1	3.61642	-0.122839	0.470271	-0.26121	0.793931	0.926676	ENSMUSG00000027454
Gins2	13.2233	-0.554313	0.249694	-2.21997	0.0264208	0.173218	ENSMUSG00000031821
Gins3	5.11123	-0.920205	0.474652	-1.93869	0.0525385	0.252858	ENSMUSG00000031669
Gins4	30.2645	-0.0284748	0.172147	-0.16541	0.868621	0.95344	ENSMUSG00000031546
Gipc1	42.9817	0.359868	0.1452	2.47842	0.0131964	0.118834	ENSMUSG00000019433
Gipc2	0.0501654	0	6.32145	0	1		ENSMUSG00000039131
Gipr	0						ENSMUSG00000030406
Git1	21.1113	-0.345002	0.19717	-1.74977	0.0801584	0.316736	ENSMUSG00000011877
Git2	164.963	0.0241255	0.207823	0.116087	0.907584	0.965273	ENSMUSG00000041890
Gja1	28.5022	1.63415	0.517423	3.15825	0.00158717	0.0354205	ENSMUSG00000050953
Gja4	0.0719075	0	6.32145	0	1		ENSMUSG00000050234
Gja5	0						ENSMUSG00000057123
Gja6	0.100333	0.932234	5.98145	0.155854	0.876148		ENSMUSG00000055691
Gjb1	1.20184	1.59535	0.915959	1.74172	0.0815569		ENSMUSG00000047797
Gjb2	1.92252	-0.404291	0.734261	-0.55061	0.581901	0.819749	ENSMUSG00000046352
Gjb6	7.35169	0.410254	0.442398	0.927341	0.353749	0.671246	ENSMUSG00000040055
Gjc1	0.179578	1.40977	3.32344	0.424189	0.671428		ENSMUSG00000034520
Gjc2	1.12333	1.81214	1.03439	1.75189	0.079793		ENSMUSG00000043448
Gjc3	5.14745	2.08719	0.76581	2.72547	0.00642097	0.0795877	ENSMUSG00000056966
Gk	18.7912	-0.130986	0.239033	-0.547982	0.583704	0.820767	ENSMUSG00000025059
Gk5	3.66318	0.452732	0.476728	0.949666	0.342282	0.658678	ENSMUSG00000041440
Gkap1	53.3206	-0.327852	0.182789	-1.79361	0.0728746	0.300729	ENSMUSG00000021552
Gla	8.07007	-0.224016	0.364365	-0.614812	0.538679	0.79508	ENSMUSG00000031266
Glb1	44.3767	-0.252087	0.16548	-1.52337	0.127667	0.402398	ENSMUSG00000045594
Glb1l	4.87209	-0.0462728	0.398764	-0.116041	0.90762	0.965273	ENSMUSG00000026200
Glb1l2	1.39586	0.0200984	0.784781	0.0256101	0.979568		ENSMUSG00000036395
Glcci1	24.4059	0.169719	0.21679	0.782872	0.433702	0.729209	ENSMUSG00000029638
Glce	10.7007	0.0524427	0.29341	0.178735	0.858146	0.949968	ENSMUSG00000032252
Gldc	1.80893	1.3521	0.701964	1.92616	0.0540842	0.255832	ENSMUSG00000024827
Gle1	26.2786	-0.45541	0.186187	-2.44599	0.0144455	0.124858	ENSMUSG00000019715
Glg1	129.501	-0.00327195	0.101403	-0.0322669	0.974259	0.990711	ENSMUSG00000003316
Gli1	0.927121	-1.12879	1.06323	-1.06166	0.288392		ENSMUSG00000025407
Gli2	0.551364	0.278626	1.39734	0.199397	0.841952		ENSMUSG00000048402
Gli3	1.09171	-1.35003	0.951152	-1.41936	0.155793		ENSMUSG00000021318
Glipr1	51.4412	0.164189	0.248651	0.66032	0.509049	0.778669	ENSMUSG00000056888
Glipr1l1	0.0109993	0	6.32145	0	1		ENSMUSG00000020213
Glipr1l3	0.321765	-0.192276	2.16012	-0.089012	0.929072		ENSMUSG00000112611
Glipr2	13.1245	-0.48564	0.639445	-0.759472	0.44757	0.73673	ENSMUSG00000028480
Glis1	0.0176709	0	6.32145	0	1		ENSMUSG00000034762
Glis2	0.348761	0.892861	1.66087	0.537587	0.590862		ENSMUSG00000014303
Glis3	1.64601	1.63638	0.813613	2.01125	0.0442989	0.229604	ENSMUSG00000052942
Glmn	19.5267	-0.094938	0.203894	-0.465625	0.641484	0.851935	ENSMUSG00000029276
Glmp	137.448	-0.239332	0.135686	-1.76387	0.0777536	0.312009	ENSMUSG00000001418
Glo1	55.4027	-0.106353	0.132154	-0.804765	0.420955	0.719665	ENSMUSG00000024026
Glod4	55.2963	0.349118	0.131598	2.65292	0.00797995	0.0893564	ENSMUSG00000017286
Glod5	0.0243708	0	6.32145	0	1		ENSMUSG00000031163
Glp1r	0.0043662	0	6.32145	0	1		ENSMUSG00000024027
Glra1	0.0371559	-0.801092	6.32145	-0.126726	0.899157		ENSMUSG00000000263
Glra4	0.0349905	0	6.32145	0	1		ENSMUSG00000018595
Glrb	2.77621	2.61773	0.821989	3.18462	0.00144943	0.0333865	ENSMUSG00000028020
Glrp1	7.67398	0.502684	0.498801	1.00778	0.313558	0.631813	ENSMUSG00000062310
Glrx	40.8301	0.15296	0.200952	0.761176	0.446552	0.736462	ENSMUSG00000021591
Glrx2	63.2158	-0.0598411	0.148619	-0.402648	0.687207	0.873324	ENSMUSG00000018196
Glrx3	109.121	0.0103234	0.133432	0.0773682	0.938331	0.978155	ENSMUSG00000031068
Glrx5	66.6682	0.0810472	0.16744	0.484037	0.628359	0.845694	ENSMUSG00000021102
Gls	120.167	-0.0655531	0.107575	-0.609369	0.54228	0.796519	ENSMUSG00000026103
Gls2	0.0323477	0.353041	6.32145	0.0558482	0.955463		ENSMUSG00000044005
Glt1d1	0.121534	-0.224028	4.20133	-0.0533231	0.957474		ENSMUSG00000049971
Glt28d2	0						ENSMUSG00000031286
Glt8d1	28.6946	0.248436	0.181301	1.37029	0.170595	0.469089	ENSMUSG00000021916
Glt8d2	0.0206368	0	6.32145	0	1		ENSMUSG00000020251
Gltp	214.872	0.231631	0.0788765	2.93663	0.00331804	0.0557823	ENSMUSG00000011884
Gltpd2	0						ENSMUSG00000046811
Glud1	242.729	0.0174399	0.121431	0.14362	0.885801	0.95975	ENSMUSG00000021794
Glul	355.191	0.473478	0.181022	2.61558	0.00890757	0.094965	ENSMUSG00000026473
Glyctk	0.464206	-0.187392	1.16339	-0.161075	0.872034		ENSMUSG00000020258
Glyr1	87.263	-0.043271	0.100396	-0.431004	0.666466	0.864206	ENSMUSG00000022536
Gm10010	0.86051	-0.545843	1.22408	-0.445921	0.655654		ENSMUSG00000056771
Gm10030	0						ENSMUSG00000057802
Gm10037	0.639854	-0.246932	1.12512	-0.219471	0.826283
Gm10053	1.53257	1.89258	0.918627	2.06023	0.0393766	0.214662	ENSMUSG00000058927
Gm10062	2.66021	-4.94032	1.12623	-4.38661	1.15131e-05	0.00174685	ENSMUSG00000059244
Gm10069	0.446993	0.680795	1.50428	0.452573	0.650857		ENSMUSG00000059659
Gm10076	287.129	-0.184002	0.23856	-0.771302	0.440528	0.732856	ENSMUSG00000060143
Gm10097	0.314409	-0.247947	2.03097	-0.122083	0.902834		ENSMUSG00000096553
Gm10101	3.4426	-0.446934	0.497774	-0.897865	0.369258	0.68146	ENSMUSG00000061510
Gm10115	0.0911191	0.932248	6.32135	0.147476	0.882756		ENSMUSG00000062319
Gm10125	0.572557	2.04305	1.29382	1.57908	0.114317
Gm10130	5.26873	-0.130097	0.436381	-0.298127	0.765606	0.913703
Gm10131	0.125833	-0.224029	3.28277	-0.0682438	0.945592
Gm10134	49.0898	-0.188663	0.196123	-0.961961	0.336069	0.652985	ENSMUSG00000063611
Gm10135	0.0481126	-0.801092	6.32145	-0.126726	0.899157		ENSMUSG00000063656
Gm10138	29.4053	-0.57932	0.207581	-2.79081	0.00525759	0.0707355	ENSMUSG00000100954
Gm10143	0.234067	-0.77706	2.45654	-0.316322	0.751758		ENSMUSG00000064032
Gm10160	0.0286648	0	6.32145	0	1
Gm10184	0.395777	0.929128	2.09917	0.442617	0.658043
Gm10220	0						ENSMUSG00000067698
Gm10226	0.108556	-0.817228	5.83314	-0.140101	0.88858
Gm10244	0.310348	-0.801106	2.07914	-0.385306	0.700011		ENSMUSG00000068601
Gm10248	0.686325	-0.270789	1.08593	-0.249361	0.803081		ENSMUSG00000068680
Gm10251	0.147075	0.928795	3.52334	0.263612	0.792079
Gm10260	0.427221	-2.2059	1.48269	-1.48777	0.136811
Gm10277	0.157288	0.350044	3.17025	0.110415	0.91208		ENSMUSG00000069804
Gm10282	0.717747	0.10493	1.08712	0.0965208	0.923107
Gm10300	0.179186	0.351797	2.94685	0.11938	0.904974		ENSMUSG00000070717
Gm10308	0.0183715	0.353041	6.32145	0.0558482	0.955463		ENSMUSG00000071033
Gm10309	0						ENSMUSG00000071036
Gm10320	0.58686	1.26193	1.41613	0.891115	0.372867		ENSMUSG00000092116
Gm10322	0.0170462	0	6.32145	0	1		ENSMUSG00000071280
Gm10338	0						ENSMUSG00000094706
Gm10353	1.1705	-0.630478	0.818566	-0.770223	0.441168		ENSMUSG00000114220
Gm10366	0.377021	-0.782706	1.83834	-0.425769	0.670276		ENSMUSG00000115767
Gm10369	0.904518	-0.612128	1.25695	-0.486993	0.626263		ENSMUSG00000072573
Gm10371	0.315407	-2.418	1.67977	-1.43948	0.150014		ENSMUSG00000072589
Gm10373	0.200399	-0.801092	6.32145	-0.126726	0.899157		ENSMUSG00000072592
Gm10382	1.00326	0.300466	0.885148	0.339453	0.734269		ENSMUSG00000072612
Gm10384	3.09521	0.404649	0.69905	0.578855	0.562687	0.809726	ENSMUSG00000072618
Gm10385	0.0983848	0.353043	5.22149	0.0676135	0.946093		ENSMUSG00000115834
Gm10392	2.06422	-0.518626	0.683212	-0.7591	0.447793	0.73673	ENSMUSG00000072673
Gm10399	0.850763	-1.31052	0.919748	-1.42487	0.154196		ENSMUSG00000072688
Gm10401	0.529439	1.23915	1.25668	0.986052	0.324108
Gm10406	0.0133047	0	6.32145	0	1		ENSMUSG00000093985
Gm10419	0.450118	-1.67915	1.52	-1.1047	0.269289		ENSMUSG00000072769
Gm10421	0.0202296	0.353041	6.32145	0.0558482	0.955463		ENSMUSG00000099907
Gm10425	0.0606834	-0.801092	6.32145	-0.126726	0.899157		ENSMUSG00000097081
Gm1043	0.0578003	0.353041	6.32145	0.0558482	0.955463		ENSMUSG00000117286
Gm10432	0.0318553	0	6.32145	0	1		ENSMUSG00000113679
Gm10433	0.0514935	-1.43168	6.31713	-0.226634	0.820708		ENSMUSG00000072884
Gm10441	1.88436	-0.618072	0.647302	-0.954843	0.339657	0.656103	ENSMUSG00000106807
Gm10447	0.0353701	0	6.32145	0	1		ENSMUSG00000072963
Gm10451	0.436216	0.446073	1.32719	0.336102	0.736794
Gm10457	0.202631	0.354764	2.88465	0.122984	0.90212		ENSMUSG00000113707
Gm10471	0						ENSMUSG00000073116
Gm10479	0.330679	0.352088	2.03072	0.173381	0.862352		ENSMUSG00000116606
Gm10484	1.4182	0.651378	0.823148	0.791325	0.428755		ENSMUSG00000105864
Gm10501	0.859852	-1.17171	1.30599	-0.897181	0.369622		ENSMUSG00000073415
Gm10505	0.0874219	0	5.49142	0	1		ENSMUSG00000073430
Gm10516	0.364464	-0.859978	1.65574	-0.519391	0.603488		ENSMUSG00000097316
Gm10521	4.41006	-0.0109308	0.484182	-0.0225758	0.981989	0.992777	ENSMUSG00000073492
Gm10522	0.348475	0.389612	1.8983	0.205243	0.837383		ENSMUSG00000104340
Gm10532	0.0791335	-0.765947	6.31937	-0.121206	0.903528		ENSMUSG00000097712
Gm10544	0.0153604	0	6.32145	0	1		ENSMUSG00000097430
Gm10549	0.0646026	-0.801092	6.32145	-0.126726	0.899157		ENSMUSG00000118292
Gm10550	0.0276836	0	6.32145	0	1		ENSMUSG00000101952
Gm10553	0.747526	0.818108	1.23762	0.661035	0.50859		ENSMUSG00000073631
Gm10558	0						ENSMUSG00000073656
Gm10561	0.913173	-0.263785	1.23065	-0.214346	0.830277		ENSMUSG00000097649
Gm10563	0.0377061	0	6.32145	0	1
Gm10570	0.023779	-0.801092	6.32145	-0.126726	0.899157		ENSMUSG00000073752
Gm10575	3.34363	-0.899519	0.514046	-1.74988	0.0801388	0.316736	ENSMUSG00000073787
Gm10578	0.0989055	0	6.034	0	1		ENSMUSG00000109722
Gm10584	0.0265192	0.353041	6.32145	0.0558482	0.955463		ENSMUSG00000109270
Gm10602	3.84471	-1.28039	0.475211	-2.69436	0.00705232	0.0829936	ENSMUSG00000073985
Gm10603	0.313398	0.352222	1.83282	0.192175	0.847605		ENSMUSG00000099137
Gm10605	5.98904	-0.11956	0.413956	-0.288822	0.772718	0.91676	ENSMUSG00000097974
Gm10614	0.346025	0.681305	1.40974	0.483283	0.628894		ENSMUSG00000097773
Gm10629	0.0415765	0	6.32145	0	1		ENSMUSG00000074113
Gm10634	0.0622347	0.353041	6.32145	0.0558482	0.955463		ENSMUSG00000074149
Gm10635	0.0127095	-0.801092	6.32145	-0.126726	0.899157		ENSMUSG00000111765
Gm10636	0.0332381	-0.801092	6.32145	-0.126726	0.899157		ENSMUSG00000105602
Gm10638	1.11367	-0.702987	0.889111	-0.790663	0.429141		ENSMUSG00000074178
Gm10640	0.228004	0.353042	6.00346	0.0588064	0.953106		ENSMUSG00000100985
Gm10642	2.08849	-0.369262	0.565518	-0.652962	0.51378	0.781419	ENSMUSG00000074213
Gm10643	0.70828	-0.344858	1.04601	-0.32969	0.741634		ENSMUSG00000074215
Gm10644	2.02352	-1.26624	0.707168	-1.79057	0.0733615	0.302009	ENSMUSG00000074219
Gm10649	0.0361694	0	6.32145	0	1		ENSMUSG00000074235
Gm10655	0.229776	0	2.25238	0	1		ENSMUSG00000074256
Gm10658	0.550077	-1.36121	1.67574	-0.812303	0.416618		ENSMUSG00000074284
Gm10687	0.11949	-0.626532	3.75524	-0.166842	0.867494		ENSMUSG00000097617
Gm10688	0.0204531	0	6.32145	0	1		ENSMUSG00000111637
Gm10701	0						ENSMUSG00000074465
Gm10710	0						ENSMUSG00000074517
Gm10714	0.0948175	0	6.17392	0	1		ENSMUSG00000074555
Gm10717	0.173807	-1.65463	3.34496	-0.494663	0.620838
Gm10718	0.0244415	0.353041	6.32145	0.0558482	0.955463
Gm10719	0.191842	1.04408	3.64364	0.286549	0.774458
Gm10721	0.0683233	-0.193012	6.31923	-0.0305437	0.975633
Gm10734	0.0838996	-0.82111	5.54867	-0.147983	0.882356		ENSMUSG00000114255
Gm10762	7.55872	-0.772002	0.371723	-2.07682	0.0378182	0.210677	ENSMUSG00000074807
Gm10767	0.871763	-0.762441	1.07495	-0.709279	0.478152
Gm10778	0.421421	-0.652953	1.84213	-0.354456	0.722997		ENSMUSG00000096856
Gm10785	1.06737	-1.12055	1.06661	-1.05057	0.293455		ENSMUSG00000085169
Gm10790	27.4814	0.117035	0.387326	0.302162	0.762529	0.912089	ENSMUSG00000113856
Gm10791	0.661446	-1.49555	1.2798	-1.16858	0.242575		ENSMUSG00000115518
Gm10800	0.558011	1.40657	1.90856	0.736981	0.461134
Gm10801	0.154885	0.354935	3.52528	0.100683	0.919802
Gm10802	0.665217	-2.87178	1.21722	-2.3593	0.0183095		ENSMUSG00000118027
Gm10814	0.0917065	0	4.68968	0	1		ENSMUSG00000097404
Gm10817	0.0299284	0.353041	6.32145	0.0558482	0.955463		ENSMUSG00000117710
Gm10827	0.725272	0.216138	1.1114	0.194473	0.845805		ENSMUSG00000096977
Gm10837	0						ENSMUSG00000075465
Gm10845	0.032051	-0.801092	6.32145	-0.126726	0.899157		ENSMUSG00000095959
Gm10847	0.440607	1.018	1.63316	0.623334	0.533065		ENSMUSG00000115002
Gm10848	1.26775	1.23506	0.838964	1.47213	0.140986		ENSMUSG00000104106
Gm10851	0.0647601	-0.801092	6.32145	-0.126726	0.899157		ENSMUSG00000102329
Gm10855	0						ENSMUSG00000075538
Gm10856	0.292443	-1.55567	1.82187	-0.853886	0.393168		ENSMUSG00000115971
Gm10862	0.0233497	0	6.32145	0	1		ENSMUSG00000104284
Gm10863	0.412331	0.209667	1.41576	0.148095	0.882268		ENSMUSG00000075555
Gm10874	0.494088	0.234339	1.36396	0.171808	0.863589		ENSMUSG00000075591
Gm10941	0.979691	0.549778	1.14071	0.481959	0.629835		ENSMUSG00000078444
Gm11008	0.0356678	0	6.32145	0	1		ENSMUSG00000078891
Gm11027	0.084867	-0.801092	6.32145	-0.126726	0.899157
Gm1110	0						ENSMUSG00000079644
Gm11100	0.127609	0.353046	3.63727	0.0970634	0.922676		ENSMUSG00000079357
Gm11110	3.69814	0.0257341	0.452392	0.0568845	0.954637	0.984839	ENSMUSG00000079414
Gm11131	3.04878	0.608149	0.587266	1.03556	0.300408	0.61762	ENSMUSG00000079505
Gm11149	0.0134481	-0.801092	6.32145	-0.126726	0.899157		ENSMUSG00000079564
Gm11168	0.157849	-1.43102	5.69345	-0.251345	0.801547
Gm11175	0.371326	-2.20754	1.62701	-1.35681	0.174842		ENSMUSG00000080058
Gm11201	0.0390447	0	6.32145	0	1		ENSMUSG00000085941
Gm11205	0.258418	0.970209	2.34251	0.414175	0.678746		ENSMUSG00000084969
Gm11209	0						ENSMUSG00000085177
Gm1123	0.348381	1.29186	1.99328	0.648108	0.516915		ENSMUSG00000044860
Gm11250	0.0651344	-0.801092	6.32145	-0.126726	0.899157		ENSMUSG00000086027
Gm11261	0.14872	-1.32086	4.40547	-0.299823	0.764312		ENSMUSG00000085840
Gm11266	0.950162	-1.05763	1.34678	-0.7853	0.432278		ENSMUSG00000087413
Gm11267	0						ENSMUSG00000084851
Gm11273	1.81384	0.0659896	0.942183	0.070039	0.944163	0.980324
Gm11274	0						ENSMUSG00000085331
Gm11335	0.327909	-1.35431	2.15635	-0.628056	0.529967		ENSMUSG00000085016
Gm11342	0.0243272	0	6.32145	0	1		ENSMUSG00000084788
Gm11361	2.94547	-0.139609	0.475855	-0.293385	0.769228	0.914619
Gm11365	0						ENSMUSG00000086893
Gm11368	0.146274	-1.4255	3.54	-0.402685	0.68718		ENSMUSG00000085188
Gm1141	0.0206368	0	6.32145	0	1
Gm11413	0.0260015	0	6.32145	0	1		ENSMUSG00000086321
Gm11423	8.22441	-0.659171	0.342238	-1.92606	0.054097	0.255832	ENSMUSG00000085175
Gm11454	0						ENSMUSG00000086152
Gm11455	0.106928	0.349773	5.85474	0.0597418	0.952361		ENSMUSG00000085538
Gm11457	0.456274	-2.54154	1.41201	-1.79994	0.0718699		ENSMUSG00000086453
Gm11464	1.40109	-0.965016	0.865303	-1.11524	0.26475		ENSMUSG00000087351
Gm11491	0.834254	-2.41438	1.14364	-2.11114	0.0347602		ENSMUSG00000085310
Gm11508	0.269787	0.353048	1.82169	0.193802	0.846331		ENSMUSG00000086193
Gm11513	0						ENSMUSG00000087630
Gm11520	0.220214	0.35477	2.90081	0.1223	0.902661		ENSMUSG00000085143
Gm11521	0.0550935	0	6.32145	0	1		ENSMUSG00000085509
Gm11523	0.0168249	0	6.32145	0	1		ENSMUSG00000087117
Gm11525	0.0796218	-1.3947	6.31805	-0.220749	0.825288		ENSMUSG00000085307
Gm11527	0.0127095	-0.801092	6.32145	-0.126726	0.899157		ENSMUSG00000085578
Gm11529	0						ENSMUSG00000075586
Gm11532	0.750613	-0.355193	1.20473	-0.294832	0.768122		ENSMUSG00000087067
Gm11536	0						ENSMUSG00000075589
Gm11542	0.101338	0	5.15864	0	1		ENSMUSG00000085051
Gm11549	0.189606	0.928969	2.51474	0.36941	0.711822
Gm11574	0.0503902	1.48109	6.31027	0.23471	0.814433		ENSMUSG00000085262
Gm11579	0						ENSMUSG00000086795
Gm11583	0.430124	0.745079	1.50596	0.494755	0.620773		ENSMUSG00000084936
Gm11592	0.0330146	-0.224025	6.32145	-0.0354389	0.97173		ENSMUSG00000086680
Gm11613	0.960899	-0.170617	0.954373	-0.178774	0.858115		ENSMUSG00000085586
Gm11627	0.74738	1.22281	1.1715	1.0438	0.296576		ENSMUSG00000078640
Gm11630	0						ENSMUSG00000086917
Gm11636	0						ENSMUSG00000086105
Gm11638	0.255169	1.75162	2.50063	0.700471	0.483633		ENSMUSG00000086487
Gm11646	0.14774	-0.224029	3.21886	-0.0695989	0.944513		ENSMUSG00000085033
Gm11650	0.0186216	0	6.32145	0	1		ENSMUSG00000087184
Gm11655	0.0339385	0	6.32145	0	1		ENSMUSG00000084978
Gm11672	0.362734	-1.44846	1.76911	-0.818751	0.412928		ENSMUSG00000085229
Gm11674	0						ENSMUSG00000086752
Gm11681	0.13683	0.353046	3.2151	0.109809	0.912561		ENSMUSG00000075437
Gm11690	0						ENSMUSG00000085844
Gm11696	4.28963	-0.711311	0.424105	-1.6772	0.0935026	0.343348	ENSMUSG00000056687
Gm11707	1.06681	0.388264	0.928822	0.418018	0.675934		ENSMUSG00000086481
Gm11712	0.012785	-0.801092	6.32145	-0.126726	0.899157		ENSMUSG00000087683
Gm11713	3.11262	-0.0955796	0.564277	-0.169384	0.865494	0.952695	ENSMUSG00000085245
Gm11714	0.102448	0	5.93833	0	1		ENSMUSG00000087113
Gm11715	0.180488	0	3.29273	0	1		ENSMUSG00000087596
Gm11716	0						ENSMUSG00000086298
Gm11725	0.211438	0.703416	2.98412	0.23572	0.81365		ENSMUSG00000085434
Gm11734	0.0185086	0	6.32145	0	1		ENSMUSG00000085419
Gm11739	0.0150075	0	6.32145	0	1		ENSMUSG00000086826
Gm11747	0.012785	-0.801092	6.32145	-0.126726	0.899157		ENSMUSG00000086514
Gm11767	0.206154	-0.801105	2.85495	-0.280602	0.779015		ENSMUSG00000085207
Gm11769	0.995152	-2.37366	1.20719	-1.96627	0.0492678		ENSMUSG00000085636
Gm11770	0.0369873	0	6.32145	0	1		ENSMUSG00000086750
Gm11772	6.6896	0.219973	0.367036	0.599321	0.548959	0.800823	ENSMUSG00000085501
Gm11802	0.0126524	0	6.32145	0	1		ENSMUSG00000086052
Gm11808	116.63	-0.142562	0.227143	-0.627629	0.530247	0.790558
Gm11815	0.0252494	0	6.32145	0	1		ENSMUSG00000086455
Gm11827	0.436413	0.241497	1.64264	0.147018	0.883118		ENSMUSG00000086765
Gm11831	1.22694	-2.35381	1.12965	-2.08366	0.0371912		ENSMUSG00000086625
Gm11837	0.671268	0.869958	1.22542	0.709924	0.477751		ENSMUSG00000086587
Gm11899	0						ENSMUSG00000087399
Gm11934	0.0495346	0	6.32145	0	1		ENSMUSG00000086127
Gm11940	0.736075	-1.36909	1.29449	-1.05763	0.290223		ENSMUSG00000087692
Gm11944	0.0799405	-0.245542	5.67121	-0.0432962	0.965465		ENSMUSG00000084941
Gm11946	0.0650871	-0.224025	6.32145	-0.0354389	0.97173		ENSMUSG00000087291
Gm11963	0.121142	0.94635	4.25059	0.222639	0.823816		ENSMUSG00000085189
Gm11973	0.402051	-0.583148	1.76367	-0.330645	0.740913		ENSMUSG00000086839
Gm11992	0.308447	1.44242	1.93365	0.745961	0.455691		ENSMUSG00000040978
Gm11998	0.38954	-0.530308	1.85025	-0.286615	0.774407		ENSMUSG00000087452
Gm11999	0.0535401	-1.3457	6.3193	-0.212951	0.831365		ENSMUSG00000085652
Gm12000	0.156182	0.350145	2.83793	0.12338	0.901806		ENSMUSG00000073145
Gm12002	0.018515	0	6.32145	0	1		ENSMUSG00000086584
Gm12022	0						ENSMUSG00000085675
Gm12031	0.0363483	0	6.32145	0	1		ENSMUSG00000085035
Gm12043	0						ENSMUSG00000087253
Gm12052	0						ENSMUSG00000086256
Gm12059	0.370494	0.931356	2.04178	0.45615	0.648282		ENSMUSG00000085665
Gm12088	0.0127084	0	6.32145	0	1		ENSMUSG00000086707
Gm12089	0.181597	-0.185449	2.4354	-0.0761474	0.939302		ENSMUSG00000085165
Gm12092	0						ENSMUSG00000084850
Gm12100	0.0297546	0	6.32145	0	1		ENSMUSG00000087474
Gm12107	0						ENSMUSG00000086335
Gm12144	0						ENSMUSG00000086170
Gm12146	0.209196	1.77593	2.56138	0.693348	0.488091		ENSMUSG00000085533
Gm12166	12.9555	-0.621312	0.292768	-2.1222	0.033821	0.198313
Gm12184	2.45293	-0.561701	0.632781	-0.887671	0.374718	0.685808
Gm12185	2.62613	0.19142	0.747519	0.256074	0.797894	0.928095	ENSMUSG00000048852
Gm12195	0.179232	-1.42611	3.6673	-0.388872	0.697371		ENSMUSG00000085192
Gm12198	0						ENSMUSG00000085564
Gm12204	0.325835	0.951364	1.83727	0.517813	0.604589		ENSMUSG00000086493
Gm12207	0.130573	-0.801101	4.11732	-0.194568	0.845731		ENSMUSG00000086920
Gm12216	9.79128	-0.389088	0.336827	-1.15516	0.248026	0.565586	ENSMUSG00000081769
Gm12224	0.0185086	0	6.32145	0	1		ENSMUSG00000085888
Gm12227	0						ENSMUSG00000086039
Gm12239	0						ENSMUSG00000086020
Gm12248	0.0324877	0	6.32145	0	1
Gm12253	0.0142554	0	6.32145	0	1		ENSMUSG00000058287
Gm12258	5.18006	0.0192779	0.397631	0.0484819	0.961332	0.986846	ENSMUSG00000072915
Gm12264	0.0713989	-0.224025	6.32145	-0.0354389	0.97173		ENSMUSG00000086536
Gm12278	0.0897372	0	6.32145	0	1		ENSMUSG00000086310
Gm12279	0.637908	-0.21327	1.43976	-0.148129	0.882241		ENSMUSG00000087120
Gm12289	0.0253884	0	6.32145	0	1		ENSMUSG00000084884
Gm12296	0.0125139	0	6.32145	0	1		ENSMUSG00000084967
Gm12301	0.0295273	-0.801092	6.32145	-0.126726	0.899157		ENSMUSG00000087058
Gm12305	0.0127095	-0.801092	6.32145	-0.126726	0.899157		ENSMUSG00000084993
Gm12319	0.785606	0.899709	1.07197	0.839306	0.401298		ENSMUSG00000087523
Gm12320	0						ENSMUSG00000085502
Gm12324	0						ENSMUSG00000087116
Gm12326	0.230958	-0.217915	2.07326	-0.105107	0.916291		ENSMUSG00000085251
Gm12333	0.086911	0	6.32145	0	1		ENSMUSG00000085765
Gm12349	0						ENSMUSG00000087265
Gm12353	0.0309212	0	6.32145	0	1		ENSMUSG00000078772
Gm12359	0.614226	-1.27493	1.26617	-1.00691	0.313977		ENSMUSG00000075576
Gm12367	0.117614	-0.224028	4.23472	-0.0529027	0.957809		ENSMUSG00000084828
Gm12404	0.420178	-2.01243	1.41727	-1.41993	0.155627		ENSMUSG00000087623
Gm12405	0.0541545	0	6.32145	0	1		ENSMUSG00000087054
Gm12406	0.0387513	0	6.32145	0	1		ENSMUSG00000084761
Gm12409	0.0934072	-0.801093	6.17842	-0.12966	0.896836		ENSMUSG00000085876
Gm12454	2.35105	-1.02698	0.606188	-1.69416	0.0902352	0.336905	ENSMUSG00000087142
Gm12473	0						ENSMUSG00000086043
Gm12474	0.088885	-1.39855	6.31795	-0.221362	0.824811		ENSMUSG00000053957
Gm12496	0.0226363	0	6.32145	0	1		ENSMUSG00000086267
Gm12500	0.0339012	-0.801092	6.32145	-0.126726	0.899157		ENSMUSG00000056411
Gm12503	0						ENSMUSG00000087326
Gm12522	0.899378	-0.10349	1.06836	-0.0968676	0.922832		ENSMUSG00000074281
Gm12524	0.0110936	0	6.32145	0	1		ENSMUSG00000085318
Gm12525	0.0698718	-0.224025	6.32145	-0.0354389	0.97173		ENSMUSG00000078601
Gm12530	0.0310803	0	6.32145	0	1		ENSMUSG00000085967
Gm12532	0.11465	-0.801092	6.32145	-0.126726	0.899157		ENSMUSG00000084754
Gm12580	0						ENSMUSG00000086470
Gm12589	0.411792	-1.38344	1.63828	-0.844445	0.398421		ENSMUSG00000085126
Gm12592	0.114954	0.353044	4.91068	0.071893	0.942687		ENSMUSG00000053263
Gm12655	1.36695	1.91922	0.983819	1.95078	0.0510829		ENSMUSG00000087128
Gm12676	0.351823	-1.21237	1.77407	-0.683385	0.494364		ENSMUSG00000085710
Gm12679	0.012785	-0.801092	6.32145	-0.126726	0.899157		ENSMUSG00000086205
Gm12681	0						ENSMUSG00000086498
Gm12688	0.509555	0.187684	1.38923	0.1351	0.892533		ENSMUSG00000086096
Gm12689	0.992637	0.0266091	0.933331	0.0285098	0.977256		ENSMUSG00000070891
Gm12695	0.0125139	0	6.32145	0	1		ENSMUSG00000078639
Gm12703	2.23879	-2.44661	0.797435	-3.0681	0.00215427	0.0425237	ENSMUSG00000052767
Gm12705	0.131977	-0.801101	4.09131	-0.195806	0.844762		ENSMUSG00000087395
Gm12708	2.84331	1.35168	0.580449	2.32868	0.0198758	0.148261	ENSMUSG00000084918
Gm12709	0						ENSMUSG00000085181
Gm12737	0.124314	-0.801099	4.72189	-0.169656	0.86528		ENSMUSG00000085093
Gm12743	1.85162	-0.644404	0.596844	-1.07969	0.280282	0.598878	ENSMUSG00000084968
Gm12744	0.0043662	0	6.32145	0	1		ENSMUSG00000085023
Gm12758	2.5861	-0.137707	0.585862	-0.23505	0.81417	0.936213	ENSMUSG00000085105
Gm12764	0.132843	-0.242975	4.68522	-0.0518599	0.95864		ENSMUSG00000086184
Gm12781	0						ENSMUSG00000085923
Gm12784	0						ENSMUSG00000086631
Gm128	0.539614	-0.83063	1.28764	-0.645078	0.518877		ENSMUSG00000068860
Gm12802	1.54752	-0.703499	0.755226	-0.931508	0.351591	0.668291	ENSMUSG00000085304
Gm12811	0.0320705	-0.801092	6.32145	-0.126726	0.899157		ENSMUSG00000087641
Gm12827	0						ENSMUSG00000087228
Gm12840	3.66913	-1.16621	0.576992	-2.02118	0.0432611	0.226884	ENSMUSG00000086320
Gm12841	0						ENSMUSG00000085278
Gm12843	0.144859	-0.241976	3.1494	-0.0768323	0.938757		ENSMUSG00000085749
Gm12866	0.0170462	0	6.32145	0	1		ENSMUSG00000066060
Gm12898	0.194935	1.18822	2.66809	0.445343	0.656072		ENSMUSG00000085626
Gm12905	3.73273	-0.951281	0.508294	-1.87152	0.0612735	0.273453	ENSMUSG00000085875
Gm12915	0.00828625	0	6.32145	0	1		ENSMUSG00000086589
Gm12925	0.00964283	0	6.32145	0	1		ENSMUSG00000087307
Gm12927	0						ENSMUSG00000085203
Gm12932	0.273074	0.365589	1.93701	0.188738	0.850298		ENSMUSG00000086342
Gm12940	4.82442	-0.424252	0.439119	-0.966145	0.333972	0.650769	ENSMUSG00000085334
Gm12953	0.190174	0.351783	3.02432	0.116318	0.9074		ENSMUSG00000087299
Gm12963	0						ENSMUSG00000085517
Gm12968	0						ENSMUSG00000085701
Gm12971	0.684744	1.2477	1.08204	1.15309	0.248872		ENSMUSG00000087449
Gm12974	0.0298916	-0.801092	6.32145	-0.126726	0.899157		ENSMUSG00000084789
Gm12976	0.310586	0.350726	1.98756	0.17646	0.859932		ENSMUSG00000087575
Gm12977	0.0655753	0	6.32145	0	1		ENSMUSG00000085009
Gm12981	0.192459	1.42744	2.27833	0.626529	0.530968		ENSMUSG00000086997
Gm12992	0.741946	-1.16833	1.03577	-1.12798	0.259327		ENSMUSG00000085667
Gm12996	0.265671	-1.20935	2.82378	-0.428275	0.668451		ENSMUSG00000086417
Gm12999	0.010994	0	6.32145	0	1		ENSMUSG00000087352
Gm13008	0.541706	-2.81734	1.43621	-1.96165	0.0498029		ENSMUSG00000085714
Gm13012	2.62321	0.245248	0.609979	0.402061	0.687639	0.873504	ENSMUSG00000085823
Gm13031	0.917201	-1.25356	0.885235	-1.41608	0.156752		ENSMUSG00000087698
Gm13032	0.0150075	0	6.32145	0	1		ENSMUSG00000085918
Gm13054	0.0786172	0.353041	6.32145	0.0558482	0.955463		ENSMUSG00000086806
Gm13056	0.271656	1.89235	1.69449	1.11677	0.264094		ENSMUSG00000085395
Gm13063	0.0300151	0	6.32145	0	1		ENSMUSG00000084869
Gm13067	0						ENSMUSG00000086665
Gm13073	0.0043662	0	6.32145	0	1		ENSMUSG00000084807
Gm13075	0.60112	-0.119175	1.62853	-0.0731793	0.941663		ENSMUSG00000086061
Gm13091	2.85909	-0.166427	0.493618	-0.337157	0.735999	0.898484	ENSMUSG00000085213
Gm13110	0.0799251	-1.34838	6.31923	-0.213378	0.831032		ENSMUSG00000086810
Gm13112	0.0119433	0.353041	6.32145	0.0558482	0.955463		ENSMUSG00000087437
Gm13133	0.0253884	0	6.32145	0	1		ENSMUSG00000086565
Gm13134	0						ENSMUSG00000084987
Gm13166	6.27048	-0.761899	0.425105	-1.79226	0.073091	0.301199	ENSMUSG00000085525
Gm13179	0.788464	-0.879268	1.01024	-0.870357	0.384105		ENSMUSG00000086018
Gm13187	0.0331788	0.353041	6.32145	0.0558482	0.955463		ENSMUSG00000087355
Gm13199	0.180388	0.354815	3.03827	0.116782	0.907033		ENSMUSG00000056718
Gm13205	3.27083	0.63093	0.505725	1.24757	0.212187	0.522632	ENSMUSG00000086606
Gm13209	0.0630639	0	6.32145	0	1		ENSMUSG00000087217
Gm13212	23.7523	-0.148765	0.240587	-0.618343	0.536349	0.793843
Gm13264	0						ENSMUSG00000085257
Gm13267	0.0043662	0	6.32145	0	1		ENSMUSG00000085818
Gm13269	0.52795	1.36067	1.64508	0.827113	0.408173		ENSMUSG00000087086
Gm13270	0.959307	-0.403327	1.02935	-0.391826	0.695187		ENSMUSG00000086358
Gm13274	0.094818	0.928692	5.27997	0.17589	0.860381		ENSMUSG00000086074
Gm13285	0						ENSMUSG00000095101
Gm13293	0.48609	1.89072	1.50184	1.25894	0.208052		ENSMUSG00000086006
Gm13306	0
Gm13307	0.0594411	0	6.32145	0	1		ENSMUSG00000085730
Gm13322	0.00581853	0	6.32145	0	1		ENSMUSG00000085193
Gm13327	0						ENSMUSG00000085680
Gm13373	1.61384	0.953489	0.83163	1.14653	0.251575	0.566957	ENSMUSG00000087196
Gm13375	0.239677	-0.814195	2.36372	-0.344455	0.730504		ENSMUSG00000075514
Gm13383	0.219786	0.353047	2.85174	0.1238	0.901473		ENSMUSG00000087485
Gm13387	0.0134481	-0.801092	6.32145	-0.126726	0.899157		ENSMUSG00000087028
Gm13391	1.59454	-0.311672	0.794763	-0.392157	0.694942	0.876754	ENSMUSG00000086109
Gm13403	0.0520538	0	6.32145	0	1		ENSMUSG00000085987
Gm13404	0.0480945	0	6.32145	0	1		ENSMUSG00000086904
Gm13421	0.911818	-1.83076	1.0719	-1.70796	0.0876441		ENSMUSG00000085929
Gm13427	0						ENSMUSG00000087549
Gm13431	0.895819	-0.541194	0.926318	-0.584242	0.559058		ENSMUSG00000087187
Gm13446	0.0043662	0	6.32145	0	1		ENSMUSG00000086555
Gm13449	0						ENSMUSG00000085599
Gm13470	0.58518	-1.70766	1.29532	-1.31833	0.187393		ENSMUSG00000086644
Gm13479	6.44762	-0.671114	0.471647	-1.42292	0.154761	0.44578	ENSMUSG00000085591
Gm13480	0.0228449	0	6.32145	0	1		ENSMUSG00000085357
Gm13481	0						ENSMUSG00000086353
Gm13483	0.13925	-0.801101	4.06468	-0.197088	0.843759		ENSMUSG00000085862
Gm13496	0.168816	0.931814	2.81385	0.331153	0.740529		ENSMUSG00000085755
Gm13499	0.054494	0	6.32145	0	1		ENSMUSG00000086523
Gm13522	0.0262716	0	6.32145	0	1		ENSMUSG00000086447
Gm13523	0.0422227	0	6.32145	0	1		ENSMUSG00000087496
Gm13524	0.235323	0.906093	2.44231	0.370998	0.710639		ENSMUSG00000085397
Gm13528	0.0608503	-0.801092	6.32145	-0.126726	0.899157		ENSMUSG00000085087
Gm13536	0.0211272	-0.801092	6.32145	-0.126726	0.899157		ENSMUSG00000085742
Gm13544	0						ENSMUSG00000086995
Gm13546	0.282383	1.58438	6.14874	0.257676	0.796657		ENSMUSG00000086862
Gm13556	0.072382	0	6.32145	0	1		ENSMUSG00000087294
Gm13558	0.0125139	0	6.32145	0	1		ENSMUSG00000086129
Gm13562	0.0749755	0.353041	6.32145	0.0558482	0.955463		ENSMUSG00000086779
Gm13563	0.392692	-1.3618	1.6491	-0.825781	0.408929		ENSMUSG00000085767
Gm13568	0.0410458	-0.224025	6.32145	-0.0354389	0.97173		ENSMUSG00000085543
Gm13572	0.112141	0.353042	5.70624	0.0618696	0.950667		ENSMUSG00000085975
Gm13589	0.0302848	0	6.32145	0	1		ENSMUSG00000085950
Gm13594	0.423289	-0.140468	1.64236	-0.0855284	0.931841		ENSMUSG00000086881
Gm13610	0.106955	1.39697	3.88289	0.359775	0.719015		ENSMUSG00000086216
Gm13619	0.0355544	-0.801092	6.32145	-0.126726	0.899157		ENSMUSG00000052865
Gm13620	0.649848	-0.833081	1.26674	-0.657658	0.510758		ENSMUSG00000086603
Gm13625	1.9936	-0.143424	0.645046	-0.222347	0.824043	0.938559	ENSMUSG00000089902
Gm13657	2.02173	-0.227411	0.67994	-0.334458	0.738034	0.899862	ENSMUSG00000086813
Gm13663	0.00581853	0	6.32145	0	1		ENSMUSG00000086641
Gm13684	1.24348	-1.54712	0.927397	-1.66824	0.0952674		ENSMUSG00000085335
Gm13703	0.0204531	0	6.32145	0	1		ENSMUSG00000085519
Gm13709	0.107919	0	5.02127	0	1		ENSMUSG00000086546
Gm13710	3.11955	-1.38398	0.580859	-2.38265	0.0171887	0.13684	ENSMUSG00000087362
Gm13713	0.599714	-0.917845	1.22258	-0.750746	0.452806
Gm13778	0.995751	-0.218472	0.949088	-0.230192	0.817943		ENSMUSG00000086495
Gm13783	0.0607199	0	6.32145	0	1		ENSMUSG00000086206
Gm13814	1.09402	-0.658987	0.951337	-0.692696	0.488501		ENSMUSG00000085261
Gm13822	7.3087	0.450082	0.392399	1.147	0.251382	0.566957	ENSMUSG00000087477
Gm13830	1.90524	-1.92701	1.02861	-1.87342	0.0610105	0.27282	ENSMUSG00000086368
Gm13840	1.54298	-0.500553	0.768299	-0.651509	0.514718	0.781888	ENSMUSG00000086849
Gm13842	0.0573667	0.353041	6.32145	0.0558482	0.955463		ENSMUSG00000084992
Gm13856	0.456202	-0.91559	1.39975	-0.654111	0.51304		ENSMUSG00000087356
Gm13861	0.0977822	0	6.32145	0	1		ENSMUSG00000085382
Gm13869	0						ENSMUSG00000086957
Gm13872	0						ENSMUSG00000087185
Gm13889	1.87348	0.789197	0.667693	1.18198	0.237215	0.553849	ENSMUSG00000087006
Gm13905	0						ENSMUSG00000087465
Gm13920	0.185978	0	2.93919	0	1		ENSMUSG00000085110
Gm13936	0						ENSMUSG00000085444
Gm13977	0.0727892	0.932245	6.32135	0.147476	0.882756		ENSMUSG00000086735
Gm13986	1.10164	0.225681	0.973063	0.231929	0.816594		ENSMUSG00000087203
Gm14010	0.0641674	0	6.32145	0	1		ENSMUSG00000079053
Gm14011	0.429103	0.353891	1.70581	0.207461	0.835649		ENSMUSG00000085036
Gm14019	0.0267693	0	6.32145	0	1		ENSMUSG00000086913
Gm14022	0.0185421	0	6.32145	0	1		ENSMUSG00000087151
Gm14023	1.69855	0.853233	0.866094	0.985151	0.32455	0.643072	ENSMUSG00000085498
Gm14027	0.0553047	0.353041	6.32145	0.0558482	0.955463		ENSMUSG00000090248
Gm14029	0.278037	-0.224029	2.00242	-0.111879	0.910919		ENSMUSG00000086652
Gm14040	0.34286	-0.202865	1.96016	-0.103494	0.917571		ENSMUSG00000086637
Gm14051	0						ENSMUSG00000086756
Gm14085	0.022631	0	6.32145	0	1
Gm14091	0.0560225	0.353041	6.32145	0.0558482	0.955463		ENSMUSG00000086421
Gm14097	0.119248	0	6.32145	0	1		ENSMUSG00000084839
Gm14123	0.0127084	0	6.32145	0	1		ENSMUSG00000086407
Gm14133	0.0243708	0	6.32145	0	1		ENSMUSG00000087029
Gm14137	0.0116371	0	6.32145	0	1		ENSMUSG00000055926
Gm14139	0.0542886	-0.224025	6.32145	-0.0354389	0.97173
Gm14154	1.11483	-0.901053	0.880044	-1.02387	0.305895		ENSMUSG00000087004
Gm14167	0.974986	-1.12106	0.976762	-1.14773	0.251079		ENSMUSG00000087433
Gm14168	0.278968	-2.05065	1.98752	-1.03176	0.302184		ENSMUSG00000055494
Gm14169	0.0083422	0	6.32145	0	1		ENSMUSG00000086118
Gm14204	0						ENSMUSG00000086496
Gm14207	0.0250266	0	6.32145	0	1		ENSMUSG00000074912
Gm14209	0.0298916	-0.801092	6.32145	-0.126726	0.899157		ENSMUSG00000085908
Gm14221	0.674825	-1.94062	1.22282	-1.58701	0.11251		ENSMUSG00000078956
Gm14233	0.0952963	0.928691	5.26012	0.176553	0.859859		ENSMUSG00000086329
Gm14252	0						ENSMUSG00000085546
Gm14261	0						ENSMUSG00000085322
Gm14286	0.639095	-0.435983	1.33218	-0.32727	0.743464		ENSMUSG00000087445
Gm14295	4.57529	-0.0594828	0.418561	-0.142113	0.886991	0.959822	ENSMUSG00000078877
Gm14296	7.8195	-0.784311	0.390579	-2.00807	0.0446355	0.230504	ENSMUSG00000074527
Gm14302	0.676104	-0.732571	1.0125	-0.723527	0.469356		ENSMUSG00000085760
Gm14305	8.37438	0.224686	0.333073	0.674584	0.49994	0.772648	ENSMUSG00000078878
Gm14308	0.283956	-0.170751	1.79203	-0.0952832	0.92409		ENSMUSG00000078880
Gm14320	0.417817	-0.803674	1.37682	-0.583719	0.55941		ENSMUSG00000085914
Gm14321	0.287531	-2.68527	1.70378	-1.57606	0.115011		ENSMUSG00000084797
Gm14322	0.189067	-0.193688	2.52709	-0.0766446	0.938906		ENSMUSG00000078864
Gm14325	3.72133	0.0715418	0.449593	0.159126	0.87357	0.955547	ENSMUSG00000095362
Gm14326	3.8922	0.498171	0.541108	0.920649	0.357233	0.674038	ENSMUSG00000078862
Gm14327	0.315543	0.929262	1.88054	0.494148	0.621202
Gm14341	0						ENSMUSG00000087293
Gm14379	0.682843	-0.726363	1.36871	-0.530693	0.595632		ENSMUSG00000087252
Gm14391	1.19833	-0.157567	0.815751	-0.193156	0.846837		ENSMUSG00000078903
Gm14393	0.0101847	0	6.32145	0	1		ENSMUSG00000078905
Gm14399	1.38277	-0.196818	0.927055	-0.212305	0.831869		ENSMUSG00000090093
Gm14401	0.074778	0.353041	6.32145	0.0558482	0.955463		ENSMUSG00000078872
Gm14403	2.81064	-0.0435367	0.592005	-0.0735411	0.941376	0.979469	ENSMUSG00000094786
Gm14409	0.0495806	0.353041	6.32145	0.0558482	0.955463
Gm14410	0.65657	-1.67011	1.0972	-1.52215	0.127972		ENSMUSG00000078870
Gm14412	0.245652	1.18695	2.13478	0.556007	0.578206		ENSMUSG00000078868
Gm14418	0.866823	-0.527105	1.12186	-0.469849	0.638463		ENSMUSG00000078867
Gm14419	1.15741	-0.379574	0.954444	-0.397691	0.690858		ENSMUSG00000078875
Gm14424	0.0083422	0	6.32145	0	1		ENSMUSG00000085015
Gm14434	0						ENSMUSG00000078881
Gm14435	0.0170757	-0.801092	6.32145	-0.126726	0.899157
Gm14443	0.510791	-0.979544	1.38358	-0.70798	0.478958		ENSMUSG00000078902
Gm14444	0						ENSMUSG00000078906
Gm14455	0.303354	1.30909	1.66084	0.788209	0.430574		ENSMUSG00000087633
Gm14486	0.0272034	0	6.32145	0	1		ENSMUSG00000087268
Gm14488	0.0178143	-0.801092	6.32145	-0.126726	0.899157		ENSMUSG00000075416
Gm14493	0.191626	-1.3484	2.70841	-0.497857	0.618585		ENSMUSG00000085587
Gm14496	0.0199233	0	6.32145	0	1		ENSMUSG00000098505
Gm14508	1.33696	0.45095	0.876126	0.514708	0.606757		ENSMUSG00000085376
Gm14540	0.24572	-0.801106	2.23128	-0.359034	0.71957		ENSMUSG00000085847
Gm14548	7.03637	-0.369872	0.741085	-0.499095	0.617712	0.84002
Gm14565	0.0470349	0.353041	6.32145	0.0558482	0.955463		ENSMUSG00000085635
Gm14569	0						ENSMUSG00000091556
Gm14597	0
Gm14634	0.330361	-0.255335	1.71603	-0.148794	0.881716		ENSMUSG00000085891
Gm14636	8.14918	-0.389247	0.356005	-1.09337	0.27423	0.592672	ENSMUSG00000073274
Gm14662	0						ENSMUSG00000087565
Gm14664	0						ENSMUSG00000087401
Gm14698	0.6552	0.512413	1.26946	0.403648	0.686472
Gm14703	0.640232	0.159528	1.11644	0.14289	0.886377		ENSMUSG00000087644
Gm14718	0.0705	0.35518	6.32135	0.0561874	0.955192		ENSMUSG00000085808
Gm14762	0.776163	0.932332	1.0303	0.904909	0.365513		ENSMUSG00000078314
Gm14764	0.0437655	-0.801092	6.32145	-0.126726	0.899157		ENSMUSG00000087232
Gm14798	0.0306375	0	6.32145	0	1		ENSMUSG00000087640
Gm14808	0						ENSMUSG00000085553
Gm14817	0.0483745	0.353041	6.32145	0.0558482	0.955463		ENSMUSG00000085669
Gm14827	0.0834841	1.41581	5.55066	0.25507	0.798669		ENSMUSG00000084904
Gm14862	0						ENSMUSG00000079694
Gm14866	0.0431938	0.353041	6.32145	0.0558482	0.955463		ENSMUSG00000085314
Gm14902	0.379558	0.340477	1.52443	0.223346	0.823266		ENSMUSG00000086736
Gm14963	0.241013	0.826666	2.18782	0.37785	0.705542		ENSMUSG00000085196
Gm14964	3.08238	0.0108209	0.574968	0.01882	0.984985	0.994132	ENSMUSG00000052188
Gm14965	0.0252234	-0.801092	6.32145	-0.126726	0.899157		ENSMUSG00000084876
Gm14966	4.02079	-0.58008	0.462341	-1.25466	0.209603	0.519089	ENSMUSG00000079467
Gm15013	0.97552	-0.92378	0.883877	-1.04515	0.295955		ENSMUSG00000098559
Gm15050	1.41228	0.388503	0.822007	0.472628	0.636479		ENSMUSG00000087626
Gm15063	0						ENSMUSG00000086937
Gm15104	0						ENSMUSG00000087360
Gm15133	3.13196	0.299609	0.708137	0.423094	0.672227	0.867082	ENSMUSG00000087175
Gm15169	0.0236075	0	6.32145	0	1		ENSMUSG00000086188
Gm15201	0.0083422	0	6.32145	0	1		ENSMUSG00000086034
Gm15222	0						ENSMUSG00000086746
Gm15228	0.185721	-0.817474	3.05623	-0.267478	0.789101		ENSMUSG00000087340
Gm15232	11.5527	-0.301065	0.355826	-0.846102	0.397496	0.701002	ENSMUSG00000084806
Gm15234	0.595006	-2.81337	1.2687	-2.21752	0.0265875		ENSMUSG00000085250
Gm15246	0.0845048	0.353041	6.32145	0.0558482	0.955463		ENSMUSG00000087159
Gm15247	0.301032	-1.10453	1.93424	-0.571038	0.567974		ENSMUSG00000086695
Gm15261	2.45	-2.28538	0.672773	-3.39696	0.000681378	0.0211948	ENSMUSG00000087201
Gm15265	0.210248	0.354438	2.23937	0.158276	0.874239		ENSMUSG00000086288
Gm15270	6.30328	-0.067784	0.479175	-0.14146	0.887507	0.960064	ENSMUSG00000087400
Gm15283	4.25316	0.213713	0.424865	0.503014	0.614954	0.837918	ENSMUSG00000087700
Gm15298	0.0221805	-0.801092	6.32145	-0.126726	0.899157		ENSMUSG00000086907
Gm15319	0.00828625	0	6.32145	0	1
Gm15326	2.98811	-0.256134	0.588719	-0.435071	0.663511	0.862163	ENSMUSG00000086111
Gm15327	1.65724	-1.09132	0.960072	-1.13671	0.25566	0.572138	ENSMUSG00000085204
Gm15328	0.00828625	0	6.32145	0	1		ENSMUSG00000086095
Gm15336	0.0210517	-0.801092	6.32145	-0.126726	0.899157		ENSMUSG00000086312
Gm15337	0.161697	-1.39297	3.88512	-0.358539	0.71994		ENSMUSG00000085289
Gm15342	0.306861	-0.317121	1.64234	-0.193091	0.846888		ENSMUSG00000085884
Gm15344	0.154624	-1.74769	3.13578	-0.557337	0.577297		ENSMUSG00000084899
Gm15354	0.292007	-1.68591	1.70551	-0.988509	0.322903		ENSMUSG00000086156
Gm15356	1.20344	-0.897235	0.887115	-1.01141	0.311822		ENSMUSG00000085109
Gm15396	0.030373	0	6.32145	0	1		ENSMUSG00000109491
Gm15397	0						ENSMUSG00000085176
Gm15401	0.0043662	0	6.32145	0	1		ENSMUSG00000072999
Gm15402	0						ENSMUSG00000079524
Gm15408	0.151074	0	4.39677	0	1		ENSMUSG00000086610
Gm15410	0						ENSMUSG00000085639
Gm15411	0.0446432	0	6.32145	0	1		ENSMUSG00000085971
Gm15417	24.7161	-0.274866	0.209033	-1.31494	0.188531	0.491151	ENSMUSG00000074466
Gm15420	1.07346	-1.59113	0.896544	-1.77473	0.0759422		ENSMUSG00000087387
Gm15423	0.0633546	-0.224025	6.32145	-0.0354389	0.97173		ENSMUSG00000087082
Gm15441	2.87419	-1.02593	0.533799	-1.92194	0.0546128	0.256776	ENSMUSG00000074398
Gm15444	0.210694	-2.05555	2.73629	-0.751217	0.452522		ENSMUSG00000086556
Gm15445	1.26574	0.15497	0.780043	0.198669	0.842522		ENSMUSG00000085311
Gm15446	6.43166	-0.689186	0.354331	-1.94503	0.0517709	0.251139	ENSMUSG00000090015
Gm15448	1.30169	-1.14504	1.11988	-1.02247	0.306559
Gm15462	0.0708476	2.04798	6.29296	0.325439	0.744849		ENSMUSG00000086189
Gm15471	0.37372	-0.593573	1.71875	-0.345351	0.72983		ENSMUSG00000084997
Gm15472	3.52074	-1.11648	0.505939	-2.20676	0.0273311	0.177174	ENSMUSG00000084760
Gm15477	0						ENSMUSG00000087261
Gm15478	0.436204	-0.805577	1.59344	-0.505558	0.613167		ENSMUSG00000085363
Gm15489	0.0853602	0.353041	6.32145	0.0558482	0.955463		ENSMUSG00000086942
Gm15491	0.223139	1.43562	2.32446	0.617615	0.536829		ENSMUSG00000087367
Gm15492	0.426495	1.25684	1.66626	0.75429	0.450675		ENSMUSG00000085012
Gm15503	37.1856	0.277433	0.366892	0.756169	0.449548	0.738129	ENSMUSG00000084964
Gm15509	0						ENSMUSG00000089947
Gm15510	1.67929	-0.765555	0.794014	-0.964158	0.334967	0.651567	ENSMUSG00000086604
Gm15512	0.058985	0.353041	6.32145	0.0558482	0.955463		ENSMUSG00000087639
Gm15513	3.79186	1.12799	0.521225	2.16411	0.0304563	0.189119	ENSMUSG00000086291
Gm15517	0						ENSMUSG00000087376
Gm15518	0						ENSMUSG00000087066
Gm15520	0.0533714	0	6.32145	0	1		ENSMUSG00000085449
Gm15521	0.0480271	0	6.32145	0	1		ENSMUSG00000085638
Gm15523	4.50306	-1.09748	0.531957	-2.0631	0.0391031	0.213748	ENSMUSG00000090185
Gm15527	0.163323	-0.265024	3.09311	-0.085682	0.931719		ENSMUSG00000086946
Gm15535	0.594053	0.353546	1.50302	0.235223	0.814035		ENSMUSG00000085527
Gm15537	1.21432	0.343525	0.780879	0.439921	0.659994		ENSMUSG00000085048
Gm15541	0.00828625	0	6.32145	0	1		ENSMUSG00000087371
Gm15545	1.97485	-0.0170339	0.679017	-0.0250862	0.979986	0.992723	ENSMUSG00000087138
Gm15551	0.012785	-0.801092	6.32145	-0.126726	0.899157		ENSMUSG00000086679
Gm15558	0.0579371	-0.801092	6.32145	-0.126726	0.899157		ENSMUSG00000087384
Gm15559	0.553579	-0.239638	1.3397	-0.178875	0.858036		ENSMUSG00000086401
Gm15563	0.0636074	0	6.32145	0	1		ENSMUSG00000086387
Gm15564	0.106873	0.928676	5.80971	0.159849	0.873		ENSMUSG00000086324
Gm15567	0.308117	0.352275	1.77001	0.199024	0.842244		ENSMUSG00000084974
Gm15569	0.0358133	0	6.32145	0	1		ENSMUSG00000086424
Gm15577	0.125451	-1.42954	4.77607	-0.299314	0.764701		ENSMUSG00000086708
Gm15579	0.0326134	0	6.32145	0	1		ENSMUSG00000086828
Gm15582	0.348665	-0.796255	1.83577	-0.433745	0.664474		ENSMUSG00000087348
Gm15587	0.0125139	0	6.32145	0	1		ENSMUSG00000086769
Gm15594	0.021705	0	6.32145	0	1		ENSMUSG00000084947
Gm156	0
Gm15600	0.179565	0	2.99158	0	1		ENSMUSG00000085969
Gm15601	1.19904	-3.15025	1.11033	-2.83721	0.00455096		ENSMUSG00000085913
Gm15608	0.114751	-0.801098	4.90558	-0.163303	0.87028		ENSMUSG00000112110
Gm15611	0.0749484	0.355178	6.32135	0.0561872	0.955193		ENSMUSG00000084923
Gm15612	0.139429	0.353046	3.55719	0.0992485	0.920941		ENSMUSG00000085828
Gm15614	0.198488	-0.813891	2.94251	-0.276598	0.782089		ENSMUSG00000085234
Gm15624	0.0211272	-0.801092	6.32145	-0.126726	0.899157		ENSMUSG00000085782
Gm15627	0.123396	-1.19864	4.19879	-0.285473	0.775282		ENSMUSG00000087344
Gm15629	0.0842104	0	6.32145	0	1		ENSMUSG00000090054
Gm15632	0.799052	-0.201455	1.01179	-0.199108	0.842179		ENSMUSG00000086297
Gm15634	0.0883971	-1.3457	6.3193	-0.212951	0.831365		ENSMUSG00000086279
Gm15635	1.95191	0.457145	0.665009	0.687427	0.491813	0.766903	ENSMUSG00000085095
Gm15637	0.0185086	0	6.32145	0	1		ENSMUSG00000087386
Gm15638	0.0446358	-0.801092	6.32145	-0.126726	0.899157		ENSMUSG00000085826
Gm15640	0						ENSMUSG00000085781
Gm15642	0.0580086	0.353041	6.32145	0.0558482	0.955463		ENSMUSG00000085326
Gm15651	0.208896	0.353047	2.61841	0.134833	0.892744		ENSMUSG00000089663
Gm15655	72.3854	-1.2291	0.331832	-3.704	0.000212229	0.0104737	ENSMUSG00000086717
Gm15663	0.183454	2.15549	3.21382	0.670692	0.502416		ENSMUSG00000085282
Gm15672	0.720438	-1.55452	1.10351	-1.4087	0.158924		ENSMUSG00000086873
Gm15675	0.623805	-0.328442	1.23461	-0.266028	0.790217		ENSMUSG00000086825
Gm15677	0						ENSMUSG00000086814
Gm15688	0						ENSMUSG00000089737
Gm15689	0						ENSMUSG00000089924
Gm15690	0.017985	0	6.32145	0	1		ENSMUSG00000086165
Gm15700	0.0389952	0	6.32145	0	1		ENSMUSG00000087492
Gm15704	0.0998686	-0.801097	5.14444	-0.155721	0.876253		ENSMUSG00000085658
Gm15706	5.25881	-0.492283	0.423469	-1.1625	0.245032	0.563296	ENSMUSG00000086013
Gm15708	5.5124	-0.857114	0.41802	-2.05041	0.0403241	0.216798	ENSMUSG00000086894
Gm15713	0.0340902	-0.801092	6.32145	-0.126726	0.899157		ENSMUSG00000085499
Gm15718	0.0626434	0.353041	6.32145	0.0558482	0.955463		ENSMUSG00000085663
Gm15726	0.122877	0.35167	4.1598	0.0845401	0.932627		ENSMUSG00000087263
Gm15728	0.136642	0.353042	6.07472	0.0581166	0.953656		ENSMUSG00000086075
Gm15736	0.182249	-0.801104	3.23711	-0.247475	0.804541		ENSMUSG00000085713
Gm15737	0						ENSMUSG00000079462
Gm15738	0						ENSMUSG00000087526
Gm15743	0.0225417	0	6.32145	0	1		ENSMUSG00000086645
Gm15747	4.04386	-1.17127	0.566561	-2.06733	0.0387028	0.212856	ENSMUSG00000086700
Gm15751	0.10645	0	5.07854	0	1		ENSMUSG00000086753
Gm15756	0.0237088	-0.801092	6.32145	-0.126726	0.899157		ENSMUSG00000089781
Gm15758	0						ENSMUSG00000089719
Gm15764	1.7304	0.0645195	0.60891	0.105959	0.915615	0.96919	ENSMUSG00000087556
Gm15774	0.0275214	0	6.32145	0	1		ENSMUSG00000085118
Gm15775	0.0797743	0	6.32145	0	1		ENSMUSG00000089820
Gm15777	0						ENSMUSG00000085269
Gm15787	2.59622	-0.123506	0.627945	-0.196683	0.844075	0.945316	ENSMUSG00000086247
Gm15809	0.0277076	0.353041	6.32145	0.0558482	0.955463		ENSMUSG00000090135
Gm15816	0.0604296	0.353041	6.32145	0.0558482	0.955463		ENSMUSG00000086741
Gm15821	0.0562919	-0.801092	6.32145	-0.126726	0.899157		ENSMUSG00000081512
Gm15829	0.381557	2.30213	1.58561	1.45189	0.146532		ENSMUSG00000086083
Gm15831	0						ENSMUSG00000085858
Gm15832	1.48556	-2.04807	0.855542	-2.39388	0.0166711	0.134767	ENSMUSG00000085894
Gm15834	1.99282	0.517466	0.660306	0.783676	0.43323	0.729209	ENSMUSG00000085054
Gm15850	0.352127	0.671269	1.50002	0.447506	0.654509		ENSMUSG00000086264
Gm15851	0						ENSMUSG00000090208
Gm15852	0.010994	0	6.32145	0	1		ENSMUSG00000089990
Gm15853	1.82796	1.42481	0.746987	1.90741	0.0564673	0.261836	ENSMUSG00000103400
Gm15856	0.183679	-1.33138	3.30492	-0.402849	0.687059		ENSMUSG00000086527
Gm15859	1.15181	-0.127685	1.01822	-0.125401	0.900206		ENSMUSG00000086944
Gm15860	0.565117	-2.10643	1.27143	-1.65674	0.0975713		ENSMUSG00000087336
Gm15867	0.00581853	0	6.32145	0	1		ENSMUSG00000089812
Gm15868	0.00828625	0	6.32145	0	1		ENSMUSG00000085612
Gm15872	0.0451861	0	6.32145	0	1		ENSMUSG00000090080
Gm15873	0.744451	1.89174	1.22913	1.53909	0.123782		ENSMUSG00000085725
Gm15879	0.444232	1.33969	1.3755	0.973962	0.330075		ENSMUSG00000084790
Gm15880	1.60254	-0.97388	0.838332	-1.16169	0.245362	0.563412	ENSMUSG00000084821
Gm15886	0.100815	-0.8011	4.50957	-0.177644	0.859002		ENSMUSG00000085754
Gm15889	0.202142	0.869095	2.71415	0.320209	0.74881		ENSMUSG00000089712
Gm15890	0.1304	-0.801103	3.65703	-0.219058	0.826605		ENSMUSG00000090105
Gm15892	0.140861	0	5.97389	0	1		ENSMUSG00000087373
Gm15893	0.0423558	0	6.32145	0	1		ENSMUSG00000085246
Gm15902	1.209	0.438069	1.11385	0.393294	0.694102		ENSMUSG00000086012
Gm15903	0.997083	-0.889583	0.958661	-0.927943	0.353437		ENSMUSG00000086916
Gm15906	0						ENSMUSG00000087416
Gm15907	0.123103	-0.801102	3.75989	-0.213065	0.831276		ENSMUSG00000087319
Gm15910	0.230394	-0.224029	2.89362	-0.0774216	0.938288		ENSMUSG00000087480
Gm15912	2.70889	-0.339675	0.553385	-0.613813	0.539339	0.795126	ENSMUSG00000085881
Gm15927	0.381351	-1.4317	1.45155	-0.986323	0.323975		ENSMUSG00000085039
Gm15929	0.0150075	0	6.32145	0	1		ENSMUSG00000086032
Gm15938	0.10616	0.353044	5.06993	0.0696348	0.944484		ENSMUSG00000087532
Gm15943	0.0353827	-0.801092	6.32145	-0.126726	0.899157		ENSMUSG00000086801
Gm15952	3.42174	-1.15519	0.50357	-2.294	0.0217906	0.155484	ENSMUSG00000085655
Gm15956	0.291119	0.30787	1.59215	0.193367	0.846671		ENSMUSG00000086935
Gm15964	3.28251	0.300744	0.469398	0.640701	0.521717	0.785255	ENSMUSG00000085337
Gm15965	1.74597	-0.826071	0.731151	-1.12982	0.258551	0.57626	ENSMUSG00000085279
Gm15966	0.317842	0.352269	1.77713	0.198224	0.84287		ENSMUSG00000085865
Gm15972	1.07274	-0.6418	0.90746	-0.707249	0.479412		ENSMUSG00000086287
Gm15978	0.162153	-1.77002	2.82378	-0.626825	0.530774		ENSMUSG00000089701
Gm15979	0.111987	-0.8011	4.32691	-0.185144	0.853116		ENSMUSG00000087016
Gm15983	0.0235078	0	6.32145	0	1		ENSMUSG00000087168
Gm15987	7.60218	-0.476937	0.795438	-0.59959	0.548779	0.800823	ENSMUSG00000085786
Gm15991	2.17881	-0.957133	0.637099	-1.50233	0.133012	0.412447	ENSMUSG00000087266
Gm16001	0.171651	-2.03598	3.8094	-0.534463	0.593021		ENSMUSG00000085433
Gm16006	0.14147	0.93209	4.02095	0.231808	0.816687		ENSMUSG00000090002
Gm16008	0.0946159	-1.43168	6.31713	-0.226634	0.820708		ENSMUSG00000087381
Gm16010	0.00581853	0	6.32145	0	1		ENSMUSG00000085541
Gm16014	1.49085	-1.30684	0.766582	-1.70476	0.0882383	0.332394	ENSMUSG00000086479
Gm16023	2.52661	-0.320904	0.610986	-0.525223	0.599428	0.829841	ENSMUSG00000086682
Gm16028	0.409138	-0.22403	1.65333	-0.135502	0.892215		ENSMUSG00000090252
Gm16033	0.489935	-1.00611	1.52877	-0.65812	0.510461		ENSMUSG00000086998
Gm16041	0						ENSMUSG00000085623
Gm16045	0.0993371	-1.34625	5.15644	-0.261082	0.794029		ENSMUSG00000086050
Gm16046	0.0894955	0.353041	6.32145	0.0558482	0.955463		ENSMUSG00000085705
Gm1604a	0.312605	-1.48406	1.81635	-0.817055	0.413897		ENSMUSG00000116760
Gm16054	0.0120622	0	6.32145	0	1		ENSMUSG00000087431
Gm16055	0.0496697	-0.801092	6.32145	-0.126726	0.899157		ENSMUSG00000089890
Gm16059	0.888054	-0.454586	1.28628	-0.353412	0.72378		ENSMUSG00000085802
Gm16062	4.12546	-0.668316	0.482207	-1.38595	0.165762	0.462131	ENSMUSG00000087249
Gm16066	0.0896649	-1.39469	6.2764	-0.222211	0.824149		ENSMUSG00000082848
Gm16069	0.294295	1.94218	1.81247	1.07157	0.283915		ENSMUSG00000086718
Gm16076	0						ENSMUSG00000087514
Gm16083	0.18941	-2.49879	2.65406	-0.941497	0.34645		ENSMUSG00000085526
Gm16091	0.310975	-0.80733	1.83621	-0.439672	0.660175		ENSMUSG00000087502
Gm16093	0.0548694	0.353041	6.32145	0.0558482	0.955463		ENSMUSG00000087108
Gm16094	0.643384	-1.0534	1.16521	-0.904042	0.365973		ENSMUSG00000090103
Gm16096	1.15257	-1.22109	1.10807	-1.102	0.270464		ENSMUSG00000087135
Gm16098	0.0185086	0	6.32145	0	1		ENSMUSG00000086754
Gm16099	0						ENSMUSG00000087114
Gm16104	3.65935	0.308942	0.610464	0.506077	0.612803	0.836597	ENSMUSG00000085327
Gm16105	0						ENSMUSG00000084849
Gm16116	0						ENSMUSG00000090217
Gm16118	6.38142	1.50081	0.525395	2.85653	0.00428302	0.0631477	ENSMUSG00000089797
Gm16120	0.543547	-1.6777	1.44764	-1.15892	0.246488		ENSMUSG00000087248
Gm16121	0.0473423	0	6.32145	0	1		ENSMUSG00000087606
Gm16124	11.8446	-0.643159	0.33463	-1.922	0.0546056	0.256776	ENSMUSG00000086914
Gm16132	0.101104	-0.224028	4.48998	-0.049895	0.960206		ENSMUSG00000090232
Gm16133	0.150031	0	5.02331	0	1		ENSMUSG00000089854
Gm16135	0.0295121	0	6.32145	0	1		ENSMUSG00000084985
Gm16136	0						ENSMUSG00000089804
Gm16140	0.0110936	0	6.32145	0	1		ENSMUSG00000084085
Gm16141	0.180449	-0.302359	2.69661	-0.112126	0.910724		ENSMUSG00000087507
Gm16146	0.135203	0.985294	3.22026	0.305967	0.75963		ENSMUSG00000089744
Gm16150	0						ENSMUSG00000085391
Gm16152	0.017985	0	6.32145	0	1		ENSMUSG00000087131
Gm16153	1.00868	0.248757	0.859318	0.289482	0.772213		ENSMUSG00000085687
Gm16155	0.388591	-0.813198	2.33836	-0.347764	0.728018		ENSMUSG00000085409
Gm16156	0						ENSMUSG00000087436
Gm16157	0
Gm16158	0.0349905	0	6.32145	0	1		ENSMUSG00000086410
Gm16160	0.010994	0	6.32145	0	1		ENSMUSG00000089916
Gm16168	0.227998	0.996693	2.80918	0.354799	0.72274		ENSMUSG00000089941
Gm16169	0						ENSMUSG00000089907
Gm16170	0.225449	-1.3709	2.15757	-0.63539	0.525174		ENSMUSG00000086245
Gm16172	0.225517	-0.224028	3.77635	-0.0593241	0.952694		ENSMUSG00000086472
Gm16174	2.48677	-0.714422	0.670327	-1.06578	0.286523	0.605135	ENSMUSG00000087593
Gm16181	0.438874	0.306354	1.52368	0.201062	0.84065		ENSMUSG00000081650
Gm16183	0.139834	-0.801103	3.62245	-0.221149	0.824976		ENSMUSG00000086067
Gm16185	1.75232	-0.731126	0.652615	-1.1203	0.262585	0.580482	ENSMUSG00000084911
Gm16188	0.0191232	0	6.32145	0	1		ENSMUSG00000085368
Gm16189	0						ENSMUSG00000085284
Gm16192	3.9105	0.0468129	0.456999	0.102435	0.918411	0.969897	ENSMUSG00000086773
Gm16196	6.48834	-0.648545	0.422003	-1.53682	0.124336	0.397635	ENSMUSG00000086154
Gm16201	1.07234	-0.206768	0.791466	-0.261246	0.793903		ENSMUSG00000086742
Gm16206	0.0355172	0	6.32145	0	1		ENSMUSG00000085174
Gm16208	0						ENSMUSG00000085464
Gm16213	0.0708241	-1.3457	6.3193	-0.212951	0.831365		ENSMUSG00000090017
Gm16214	0.0270461	-0.801092	6.32145	-0.126726	0.899157		ENSMUSG00000086360
Gm16217	0.0109993	0	6.32145	0	1		ENSMUSG00000086499
Gm16222	0.0602708	-0.801092	6.32145	-0.126726	0.899157		ENSMUSG00000086798
Gm16225	0.254083	0.354175	1.93577	0.182964	0.854827		ENSMUSG00000086884
Gm16230	1.34781	-0.937858	0.932449	-1.0058	0.314511		ENSMUSG00000087163
Gm16231	0						ENSMUSG00000090163
Gm16233	0.0938542	0	6.32145	0	1		ENSMUSG00000085773
Gm16234	0						ENSMUSG00000085572
Gm16235	0.137376	0	3.60288	0	1		ENSMUSG00000087429
Gm16237	0.0313131	-1.3457	6.3193	-0.212951	0.831365		ENSMUSG00000086694
Gm16239	0.03397	0	6.32145	0	1		ENSMUSG00000089994
Gm16240	0.0422216	-0.801092	6.32145	-0.126726	0.899157		ENSMUSG00000089711
Gm16244	0.27923	-1.31368	1.81636	-0.723252	0.469525		ENSMUSG00000090235
Gm16246	0.0133047	0	6.32145	0	1		ENSMUSG00000086372
Gm16251	0.00581853	0	6.32145	0	1		ENSMUSG00000090075
Gm16253	1.12966	0.0704402	0.958682	0.0734761	0.941427		ENSMUSG00000087610
Gm16262	0.0938937	-0.853392	5.29039	-0.16131	0.871849		ENSMUSG00000089709
Gm16267	0.0150075	0	6.32145	0	1		ENSMUSG00000084979
Gm16275	0						ENSMUSG00000086719
Gm16278	0.175021	0.354713	2.75293	0.128849	0.897477		ENSMUSG00000084862
Gm16279	0.806521	-0.965228	1.17626	-0.820593	0.411878		ENSMUSG00000084998
Gm16283	0.859251	-0.688219	0.973401	-0.707025	0.479551		ENSMUSG00000087020
Gm16286	130.533	-0.153054	0.115809	-1.32161	0.1863	0.488353
Gm16287	2.8217	-1.21139	0.615319	-1.96872	0.0489855	0.243416	ENSMUSG00000073739
Gm16294	0						ENSMUSG00000056332
Gm16299	0.934392	0.297114	0.96699	0.307257	0.758648		ENSMUSG00000089679
Gm16302	0.100464	0.353045	4.52586	0.0780061	0.937823		ENSMUSG00000090023
Gm16310	0.782177	0.746007	1.1605	0.642831	0.520333		ENSMUSG00000086331
Gm16315	0.0421875	-0.801092	6.32145	-0.126726	0.899157		ENSMUSG00000090230
Gm16316	1.06648	0.148502	1.06388	0.139586	0.888987		ENSMUSG00000087129
Gm16333	0.0109993	0	6.32145	0	1		ENSMUSG00000090057
Gm16337	0.298637	-0.916732	1.8489	-0.495825	0.620018		ENSMUSG00000089794
Gm16341	0.0109993	0	6.32145	0	1		ENSMUSG00000087538
Gm16348	0.874145	0.348447	0.999819	0.348511	0.727457		ENSMUSG00000085445
Gm16364	0.0140053	0.353041	6.32145	0.0558482	0.955463		ENSMUSG00000087014
Gm16364	0.0140053	0.353041	6.32145	0.0558482	0.955463		ENSMUSG00000086915
Gm16364.1	0.0252494	0	6.32145	0	1
Gm1647	0.20155	0	6.19845	0	1		ENSMUSG00000094763
Gm16499	0.0562739	0.353041	6.32145	0.0558482	0.955463		ENSMUSG00000108255
Gm16499	0.0562739	0.353041	6.32145	0.0558482	0.955463		ENSMUSG00000108175
Gm16499.1	0.325291	0.589358	1.76429	0.334048	0.738344
Gm16534	0.0616798	-0.224025	6.32145	-0.0354389	0.97173		ENSMUSG00000090157
Gm16536	8.7646	0.195514	0.32773	0.596569	0.550795	0.802077	ENSMUSG00000089810
Gm16537	0.680427	-0.848227	1.21709	-0.69693	0.485847		ENSMUSG00000089671
Gm16540	0.0798003	0	6.32145	0	1		ENSMUSG00000090005
Gm16541	0.675164	-1.12911	1.28	-0.882111	0.377717		ENSMUSG00000090117
Gm16548	0.098454	-0.588419	6.05048	-0.0972518	0.922526		ENSMUSG00000086593
Gm16549	0.0767974	-1.39855	6.31795	-0.221361	0.824811		ENSMUSG00000090216
Gm16552	0.622042	-1.65148	1.22801	-1.34484	0.178676		ENSMUSG00000089729
Gm16555	0						ENSMUSG00000090012
Gm16556	0.768798	-1.18702	0.921137	-1.28865	0.19752		ENSMUSG00000090192
Gm16565	0.0877977	0	6.32145	0	1		ENSMUSG00000089829
Gm16568	0.0211911	0	6.32145	0	1		ENSMUSG00000089702
Gm16575	0.0484133	0.353041	6.32145	0.0558482	0.955463		ENSMUSG00000089796
Gm16576	2.63578	-0.115163	0.557671	-0.206508	0.836394	0.943729	ENSMUSG00000087543
Gm16578	0.076576	0.353041	6.32145	0.0558482	0.955463		ENSMUSG00000090016
Gm16587	0.0535586	0	6.32145	0	1		ENSMUSG00000090081
Gm16599	0.0286551	0.353041	6.32145	0.0558482	0.955463		ENSMUSG00000086220
Gm16617	0.339615	-0.22403	1.68663	-0.132827	0.89433		ENSMUSG00000097633
Gm16618	0.100415	-0.801092	6.32145	-0.126726	0.899157		ENSMUSG00000086837
Gm16638	6.79794	-0.816224	0.405888	-2.01096	0.0443299	0.229604	ENSMUSG00000087088
Gm16675	1.77809	-1.67893	0.744196	-2.25603	0.0240686	0.164017	ENSMUSG00000097534
Gm16701.1	0.259353	-1.3197	2.02875	-0.650498	0.51537
Gm16712	0.257687	0.682437	1.65563	0.412193	0.680198		ENSMUSG00000097077
Gm16725	0.155629	-1.37199	3.50274	-0.39169	0.695287		ENSMUSG00000087300
Gm16726	0.449179	0.861353	1.46707	0.587125	0.55712		ENSMUSG00000086816
Gm1673	10.5783	-0.371521	0.341182	-1.08892	0.276188	0.594389
Gm16731	0.799234	0.0307125	1.19701	0.0256577	0.97953		ENSMUSG00000085990
Gm16740	2.86045	-0.244058	0.548648	-0.444836	0.656438	0.858595	ENSMUSG00000097167
Gm16741	0.0397363	0	6.32145	0	1		ENSMUSG00000084775
Gm16751	0.367128	0.964001	1.75821	0.548284	0.583497		ENSMUSG00000085303
Gm16754	0.0642817	0	6.32145	0	1		ENSMUSG00000097439
Gm16759	1.15494	-0.349023	1.01122	-0.34515	0.729982		ENSMUSG00000086539
Gm16793	0.211287	-0.224028	3.4911	-0.0641713	0.948834		ENSMUSG00000097357
Gm16794	3.29692	-0.709527	0.482017	-1.472	0.141022	0.424592	ENSMUSG00000097777
Gm16835	0.0318197	0	6.32145	0	1		ENSMUSG00000087479
Gm16838	0.0859277	0.353041	6.32145	0.0558482	0.955463		ENSMUSG00000085689
Gm16845	4.47987	-0.310464	0.401552	-0.773161	0.439427	0.73202	ENSMUSG00000096981
Gm16853	0.144101	-1.66509	3.11045	-0.53532	0.592428		ENSMUSG00000097665
Gm16861	4.07695	-0.744562	0.430088	-1.73119	0.0834187	0.323089	ENSMUSG00000097397
Gm16867	4.52937	-0.10672	0.432972	-0.246483	0.805308	0.931937	ENSMUSG00000093954
Gm16892	0.865441	-1.01178	1.0673	-0.947978	0.343141		ENSMUSG00000097876
Gm16894	1.58272	0.297518	0.670479	0.44374	0.657231	0.858835	ENSMUSG00000097899
Gm16897	0.0635763	0.353041	6.32145	0.0558482	0.955463		ENSMUSG00000097325
Gm16933	0.576182	-2.3408	1.27975	-1.82911	0.0673835		ENSMUSG00000086289
Gm16958	0.145866	-1.39237	3.52339	-0.395181	0.69271		ENSMUSG00000097456
Gm16973	3.32535	-0.84108	0.4424	-1.90117	0.0572791	0.263648	ENSMUSG00000097743
Gm1698	0.150426	-0.801097	5.08677	-0.157487	0.874861		ENSMUSG00000074404
Gm16982	3.47782	-1.14988	0.60479	-1.90129	0.0572637	0.263648	ENSMUSG00000097170
Gm16984	0.0273035	0.353041	6.32145	0.0558482	0.955463		ENSMUSG00000085962
Gm16998	1.2379	-1.61732	0.989506	-1.63447	0.10216		ENSMUSG00000097069
Gm17017	0.109347	-0.8011	4.37035	-0.183303	0.85456		ENSMUSG00000090246
Gm17018	30.8386	-0.0917783	0.160065	-0.573382	0.566386	0.81072
Gm17021	0.164831	0	4.27571	0	1		ENSMUSG00000091661
Gm17024	0.149646	0.353042	5.80349	0.0608328	0.951492		ENSMUSG00000090582
Gm17025	3.29914	-0.203901	0.501503	-0.406579	0.684317	0.872732	ENSMUSG00000091492
Gm17029	0.187163	-0.81459	2.74643	-0.2966	0.766772		ENSMUSG00000086740
Gm17034	0.208448	0.928962	2.54071	0.36563	0.714641		ENSMUSG00000090293
Gm17035	0						ENSMUSG00000091479
Gm17036	0.0185281	-0.801092	6.32145	-0.126726	0.899157		ENSMUSG00000091165
Gm17039	0.0630358	-0.189431	6.3192	-0.029977	0.976085		ENSMUSG00000092103
Gm17041	0.012785	-0.801092	6.32145	-0.126726	0.899157		ENSMUSG00000090570
Gm17055	0.0390761	0.353041	6.32145	0.0558482	0.955463		ENSMUSG00000090576
Gm17056	0.333638	-2.02068	2.44747	-0.82562	0.40902		ENSMUSG00000090387
Gm17058	0.447901	-1.131	1.44918	-0.780446	0.435129		ENSMUSG00000090406
Gm17066	14.4189	-0.958632	0.264391	-3.62581	0.000288061	0.0127277	ENSMUSG00000091509
Gm17077	0.0473136	0.353041	6.32145	0.0558482	0.955463		ENSMUSG00000090357
Gm17080	0.117201	-1.52887	5.60485	-0.272777	0.785025		ENSMUSG00000067389
Gm17088	0.490912	-0.329832	1.50498	-0.21916	0.826526		ENSMUSG00000091438
Gm17089	0.212311	-1.37255	2.41925	-0.567345	0.57048		ENSMUSG00000092134
Gm17092	7.79548	-0.223257	0.355034	-0.628835	0.529457	0.790164	ENSMUSG00000091623
Gm17096	0.037278	0	6.32145	0	1		ENSMUSG00000090397
Gm17102	0.0133047	0	6.32145	0	1		ENSMUSG00000091864
Gm17103	0.0328646	-0.801092	6.32145	-0.126726	0.899157		ENSMUSG00000091238
Gm17105	0						ENSMUSG00000091079
Gm17106	0.0127084	0	6.32145	0	1		ENSMUSG00000078489
Gm17108	0.376784	0.919039	1.47977	0.621068	0.534555		ENSMUSG00000091133
Gm17110	0.0185086	0	6.32145	0	1		ENSMUSG00000090779
Gm17111	0.2463	-2.34427	2.24695	-1.04331	0.296805		ENSMUSG00000090327
Gm17115	0.0185086	0	6.32145	0	1		ENSMUSG00000091968
Gm17122	0.00964283	0	6.32145	0	1		ENSMUSG00000090458
Gm17130	0.0267174	0	6.32145	0	1		ENSMUSG00000106894
Gm17133	0.252582	-1.21806	1.87179	-0.650744	0.515212		ENSMUSG00000091160
Gm17134	0.093676	0.355083	4.61866	0.07688	0.938719		ENSMUSG00000090860
Gm17139	0.0288083	-0.801092	6.32145	-0.126726	0.899157		ENSMUSG00000092006
Gm17146	0.694975	-0.474245	1.07237	-0.442241	0.658315		ENSMUSG00000091881
Gm17160	0.14339	-0.224028	3.97302	-0.0563874	0.955033		ENSMUSG00000090329
Gm17163	0						ENSMUSG00000092042
Gm17167	0.332028	-1.69573	1.92995	-0.87864	0.379597		ENSMUSG00000091542
Gm17173	0.0444465	0	6.32145	0	1		ENSMUSG00000090709
Gm17191	0.145093	1.84296	3.93969	0.467793	0.639933		ENSMUSG00000091587
Gm17193	0.0237076	0	6.32145	0	1		ENSMUSG00000079645
Gm17196	0.0259487	0.928663	6.32138	0.146908	0.883204		ENSMUSG00000090708
Gm1720	2.33725	-0.813468	0.573264	-1.41901	0.155896	0.447786	ENSMUSG00000086860
Gm17200	0.0485487	-1.36899	6.3187	-0.216657	0.828476		ENSMUSG00000090608
Gm17201	0.163568	-0.932714	3.85044	-0.242236	0.808597		ENSMUSG00000090761
Gm17203	0.603223	1.2957	1.32075	0.981033	0.326576		ENSMUSG00000090965
Gm17210	0.0150075	0	6.32145	0	1		ENSMUSG00000090459
Gm17216	0.418579	-0.0804382	1.54857	-0.0519434	0.958574		ENSMUSG00000084823
Gm17224	0.0125139	0	6.32145	0	1		ENSMUSG00000092085
Gm17225	0						ENSMUSG00000090427
Gm17227	1.42109	-2.78722	1.12131	-2.48567	0.0129306		ENSMUSG00000091558
Gm17231	0.115342	-0.224028	3.78167	-0.0592406	0.952761		ENSMUSG00000091908
Gm17233	0.0860313	-0.766322	5.50838	-0.139119	0.889356		ENSMUSG00000090706
Gm17249	4.74787	-0.35808	0.487928	-0.733879	0.463023	0.747617	ENSMUSG00000097309
Gm17251	6.41585	-0.426529	0.38121	-1.11888	0.263191	0.581024
Gm17259	5.44064	0.577897	0.456093	1.26706	0.205134	0.513298	ENSMUSG00000097793
Gm17266	0						ENSMUSG00000117781
Gm17276	0.036482	0	6.32145	0	1		ENSMUSG00000097305
Gm17300	1.0799	-0.703586	0.929099	-0.757278	0.448883		ENSMUSG00000091021
Gm17324	0.275345	-0.452112	1.74995	-0.258357	0.796132		ENSMUSG00000090317
Gm17344	1.06801	0.136424	0.811887	0.168034	0.866557		ENSMUSG00000078143
Gm17354	7.53429	-0.383043	0.357754	-1.07069	0.284309	0.603474	ENSMUSG00000091985
Gm17359	0.18459	-2.21522	3.70197	-0.598389	0.54958
Gm17382	0.0807701	-0.224025	6.32145	-0.0354389	0.97173		ENSMUSG00000078838
Gm17396	0.0267528	-0.801092	6.32145	-0.126726	0.899157		ENSMUSG00000079669
Gm17399	1.91051	-0.4717	0.719917	-0.655215	0.51233	0.780407	ENSMUSG00000097402
Gm17435	3.90401	-0.466298	0.449684	-1.03695	0.299761	0.617422	ENSMUSG00000097000
Gm17455	0.229816	-0.596643	1.89319	-0.315152	0.752647		ENSMUSG00000090439
Gm17473	0						ENSMUSG00000097805
Gm17477	2.70773	0.346895	0.607971	0.570577	0.568286	0.811615	ENSMUSG00000084917
Gm17484	1.07293	-0.428903	0.84631	-0.506792	0.612301		ENSMUSG00000091514
Gm17491	7.07476	0.228458	0.422742	0.540419	0.588908	0.824071	ENSMUSG00000097042
Gm17494	2.27109	-1.42853	0.675126	-2.11594	0.0343496	0.200215	ENSMUSG00000057359
Gm17501	0.787781	-1.6785	1.05082	-1.59732	0.110195		ENSMUSG00000097183
Gm17509	0.0874238	0	6.32145	0	1		ENSMUSG00000091423
Gm17529	0.235423	0.729477	1.8687	0.390366	0.696266		ENSMUSG00000097443
Gm17546	0.26004	-2.62788	1.95246	-1.34594	0.178323		ENSMUSG00000078648
Gm17552	0.553667	0	1.66412	0	1		ENSMUSG00000097233
Gm17590	0.176639	0.353047	2.80232	0.125984	0.899745		ENSMUSG00000106588
Gm17597	0.374427	-1.80548	1.90443	-0.948043	0.343108		ENSMUSG00000097613
Gm17634	0.0202855	0.353041	6.32145	0.0558482	0.955463		ENSMUSG00000097482
Gm17638	0.611321	1.8208	1.44778	1.25764	0.208521		ENSMUSG00000097057
Gm17655	4.64939	-0.213864	0.407637	-0.524644	0.599831	0.829841	ENSMUSG00000090963
Gm17657	0.0975282	0.826957	6.31256	0.131002	0.895774
Gm17660	0.0448239	0	6.32145	0	1
Gm17690	3.20832	0.489481	0.563498	0.868647	0.38504	0.693574	ENSMUSG00000097204
Gm17705	2.18096	-0.87783	0.733492	-1.19678	0.231392	0.547141	ENSMUSG00000090936
Gm17733	0.118233	0	6.32145	0	1		ENSMUSG00000097486
Gm17745	4.52913	-0.438143	0.399718	-1.09613	0.273021	0.591208	ENSMUSG00000110647
Gm17746	0						ENSMUSG00000112937
Gm17749	0.447	-3.20886	1.95069	-1.64499	0.0999717		ENSMUSG00000111818
Gm17750	0.508346	-0.945845	1.15201	-0.821039	0.411624		ENSMUSG00000098087
Gm17753	0.079261	0	6.32145	0	1		ENSMUSG00000115867
Gm17767	0.131075	-1.34873	5.44635	-0.24764	0.804413		ENSMUSG00000099413
Gm17949	0.16408	-0.770651	2.85546	-0.269886	0.787248		ENSMUSG00000109739
Gm18280	0.0170462	0	6.32145	0	1		ENSMUSG00000117805
Gm19261	0.0817398	0.355178	6.32135	0.0561872	0.955193		ENSMUSG00000100529
Gm19265	0.58723	-0.7265	1.42959	-0.508186	0.611323		ENSMUSG00000107230
Gm19325	1.0929	-0.869178	0.950351	-0.914586	0.360409		ENSMUSG00000101365
Gm19331	0.00581853	0	6.32145	0	1		ENSMUSG00000102332
Gm19391	0.67237	-0.86742	1.27867	-0.678375	0.497534		ENSMUSG00000105139
Gm19395	0.0083422	0	6.32145	0	1		ENSMUSG00000112709
Gm19409	1.05889	0.298076	1.02969	0.289481	0.772213		ENSMUSG00000106229
Gm19412	2.85979	-0.631793	0.568003	-1.1123	0.266007	0.584367	ENSMUSG00000101438
Gm19426	0.0083422	0	6.32145	0	1		ENSMUSG00000097187
Gm19434	0.105577	-0.801097	5.08709	-0.157476	0.874869		ENSMUSG00000108239
Gm19461	0						ENSMUSG00000101693
Gm19466	0.0083422	0	6.32145	0	1		ENSMUSG00000118362
Gm19500	0.302815	0.759791	1.95389	0.388861	0.697379		ENSMUSG00000117864
Gm19510	0.106483	0.353042	5.84122	0.0604398	0.951805		ENSMUSG00000115426
Gm19519	0.0475044	0	6.32145	0	1		ENSMUSG00000118391
Gm19522	0.349596	1.77151	1.98006	0.894675	0.370961		ENSMUSG00000116903
Gm19531	0.172475	0.353044	4.82567	0.0731596	0.941679		ENSMUSG00000111348
Gm19554	0						ENSMUSG00000113835
Gm19557	0.340645	-1.89165	1.85574	-1.01935	0.308038		ENSMUSG00000097990
Gm19569	0.117107	0.353044	4.81574	0.0733105	0.941559		ENSMUSG00000099094
Gm19582	0.17413	-0.842709	2.75055	-0.306379	0.759316		ENSMUSG00000101942
Gm19585	1.2531	3.20264	1.19628	2.67717	0.00742469		ENSMUSG00000100150
Gm19590	0.060284	0	6.32145	0	1		ENSMUSG00000107061
Gm19605	2.21719	-0.619679	0.571803	-1.08373	0.278486	0.597779	ENSMUSG00000113585
Gm19667	0.198279	-2.58591	2.38618	-1.0837	0.278497		ENSMUSG00000099373
Gm19684	0.675759	0.559429	0.964511	0.580013	0.561906		ENSMUSG00000092277
Gm19689	0.469377	1.66684	2.30775	0.722278	0.470123		ENSMUSG00000117399
Gm19696	0.146532	-0.6246	3.51245	-0.177825	0.858861		ENSMUSG00000117485
Gm19705	1.2103	-1.35714	0.861054	-1.57614	0.114995		ENSMUSG00000097113
Gm19708	0.0229892	0.353041	6.32145	0.0558482	0.955463		ENSMUSG00000105296
Gm19710	0.717737	-0.332366	1.14634	-0.289937	0.771864		ENSMUSG00000105552
Gm19719	0.210894	-1.2249	2.03869	-0.600831	0.547953		ENSMUSG00000107317
Gm1976	3.51979	0.0100836	0.486929	0.0207087	0.983478	0.993134	ENSMUSG00000066057
Gm1979	0						ENSMUSG00000091049
Gm19935	0.751534	-0.887036	1.22876	-0.721895	0.470359		ENSMUSG00000110332
Gm19938	0.122196	0.353041	6.32145	0.0558482	0.955463		ENSMUSG00000102331
Gm19951	3.04941	-2.0535	0.886978	-2.31516	0.0206042	0.151365	ENSMUSG00000113136
Gm19967	4.41887	-0.210764	0.413798	-0.50934	0.610514	0.835616	ENSMUSG00000093858
Gm19990	0						ENSMUSG00000112164
Gm2000	112.11	0.0596967	0.199782	0.298809	0.765086	0.913703
Gm20005	0.0153604	0	6.32145	0	1		ENSMUSG00000106674
Gm20033	2.47942	-0.21312	0.601072	-0.354567	0.722914	0.891512	ENSMUSG00000097640
Gm20036	0						ENSMUSG00000093579
Gm20045	12.1188	0.591369	0.430386	1.37404	0.169428	0.467447	ENSMUSG00000103983
Gm20069	0.290461	-0.25435	2.09351	-0.121494	0.903299		ENSMUSG00000095174
Gm20075	0.578983	-0.486801	1.13701	-0.428142	0.668548
Gm20083	0.15929	-0.769641	3.13086	-0.245824	0.805818		ENSMUSG00000108778
Gm20089	0.321437	0.293738	2.07798	0.141358	0.887587		ENSMUSG00000104161
Gm20109	1.29704	1.93608	1.21455	1.59407	0.11092		ENSMUSG00000097714
Gm20110	0.0768524	-0.224025	6.32145	-0.0354389	0.97173		ENSMUSG00000111962
Gm20125	0.0319191	-0.801092	6.32145	-0.126726	0.899157		ENSMUSG00000101969
Gm20139	0						ENSMUSG00000111052
Gm20161	0.0166284	0	6.32145	0	1		ENSMUSG00000117534
Gm20163	0.0466408	0.353041	6.32145	0.0558482	0.955463		ENSMUSG00000110611
Gm20186	7.72493	-0.391332	0.343269	-1.14001	0.25428	0.57072	ENSMUSG00000106874
Gm20219	0.50286	-1.35924	1.66704	-0.81536	0.414866
Gm20234	3.36279	-0.549755	0.542223	-1.01389	0.310635	0.628961	ENSMUSG00000111713
Gm20274	4.1287	-0.0598952	0.479477	-0.124918	0.900589	0.964244	ENSMUSG00000108551
Gm20275	0.219167	-1.33521	2.04218	-0.653817	0.51323		ENSMUSG00000110803
Gm20300	8.49897	-0.61327	0.332194	-1.84612	0.0648747	0.282161	ENSMUSG00000111080
Gm20319	0.0119433	0.353041	6.32145	0.0558482	0.955463		ENSMUSG00000092545
Gm20324	3.39239	-0.0413436	0.555534	-0.0744214	0.940675	0.979135	ENSMUSG00000100199
Gm20337	0.914467	-2.43399	1.16092	-2.09661	0.0360282		ENSMUSG00000112880
Gm20342	17.4857	-0.156239	0.296922	-0.526197	0.598751	0.829841	ENSMUSG00000101599
Gm20379	0.0280143	0.353041	6.32145	0.0558482	0.955463		ENSMUSG00000100622
Gm20383	0.0566455	0	6.32145	0	1		ENSMUSG00000107412
Gm20387	0.0357326	-0.801092	6.32145	-0.126726	0.899157		ENSMUSG00000092448
Gm20400	0.0281579	0	6.32145	0	1		ENSMUSG00000092500
Gm20404	0.734263	-2.15977	1.23512	-1.74864	0.080354		ENSMUSG00000092625
Gm20406	0.138412	0	4.62381	0	1		ENSMUSG00000092418
Gm20407	0.0125139	0	6.32145	0	1		ENSMUSG00000092182
Gm20429	4.51893	-0.603829	0.562524	-1.07343	0.283079	0.602436	ENSMUSG00000092591
Gm2044	0.51493	2.12986	2.02788	1.05029	0.293584		ENSMUSG00000085354
Gm20442	0						ENSMUSG00000092600
Gm20443	0.0243708	0	6.32145	0	1		ENSMUSG00000092219
Gm20457	0.159135	0.351869	2.60277	0.13519	0.892462		ENSMUSG00000092187
Gm20463	1.37701	1.1523	0.95352	1.20847	0.226866		ENSMUSG00000092395
Gm20468	0.147323	-1.35066	3.49953	-0.385956	0.699529		ENSMUSG00000092539
Gm20478	0						ENSMUSG00000092474
Gm20492	5.10395	0.26931	0.441226	0.610366	0.541619	0.79607	ENSMUSG00000092593
Gm20496	0.00581853	0	6.32145	0	1		ENSMUSG00000092550
Gm20501	0.382591	-0.216767	1.79393	-0.120834	0.903823		ENSMUSG00000092536
Gm20512	0.111419	0	5.7393	0	1
Gm20513	3.33223	-0.195478	0.52019	-0.375783	0.707078	0.885585	ENSMUSG00000092415
Gm20515	0.63149	-0.629865	1.33959	-0.470193	0.638217		ENSMUSG00000092242
Gm20522	2.82261	-0.069794	0.527977	-0.132191	0.894833	0.962371	ENSMUSG00000092241
Gm20528	0.158381	-1.3495	4.35429	-0.309924	0.756619		ENSMUSG00000092220
Gm20531	0.232825	0.931638	2.43328	0.382874	0.701813		ENSMUSG00000092482
Gm20535	0.112679	0.353044	4.92955	0.0716179	0.942906		ENSMUSG00000092373
Gm20536	8.38706	-0.0595594	0.389127	-0.153059	0.878352	0.957595	ENSMUSG00000092386
Gm20539	0.109383	2.27122	4.92507	0.461156	0.644687
Gm20544	1.0362	-0.335949	0.975703	-0.344315	0.730609		ENSMUSG00000092569
Gm20548	0.111706	0	3.84507	0	1		ENSMUSG00000092354
Gm20554	0						ENSMUSG00000093587
Gm20559	41.1764	-0.0637337	0.221419	-0.287842	0.773468	0.917294	ENSMUSG00000106734
Gm20594	0.0765014	-0.801094	5.80141	-0.138086	0.890172
Gm20597	0.0644381	-0.801092	6.32145	-0.126726	0.899157		ENSMUSG00000112739
Gm2061	0.0863515	-0.224025	6.32145	-0.0354389	0.97173		ENSMUSG00000097615
Gm20616	0.116814	-2.02585	5.61527	-0.360775	0.718268		ENSMUSG00000093628
Gm20621	0.0731611	-1.34838	6.31923	-0.213378	0.831032		ENSMUSG00000093394
Gm20627	0.299265	-0.981744	1.67783	-0.585126	0.558463		ENSMUSG00000093507
Gm20628	0.48976	0.181288	1.1898	0.152369	0.878896		ENSMUSG00000093656
Gm20632	2.63204	-0.12858	0.613143	-0.209706	0.833897	0.94241	ENSMUSG00000093577
Gm20633	2.7805	-1.60616	0.633287	-2.53623	0.0112054	0.108499	ENSMUSG00000093553
Gm20635	0.0849503	0.353043	5.52677	0.0638786	0.949067		ENSMUSG00000093720
Gm20636	0.130526	-0.224027	5.29729	-0.0422908	0.966267		ENSMUSG00000093637
Gm20644	0.0599591	0	6.32145	0	1		ENSMUSG00000093673
Gm20646	0.0606461	0.932245	6.32135	0.147476	0.882756		ENSMUSG00000093436
Gm20650	0.625443	-1.1454	1.38933	-0.824425	0.409698		ENSMUSG00000093768
Gm20652	0.132975	0	6.28923	0	1		ENSMUSG00000093390
Gm20655	0.40922	-0.515865	1.48386	-0.34765	0.728103		ENSMUSG00000093672
Gm20658	0.312313	-1.37297	2.04804	-0.670382	0.502614		ENSMUSG00000093765
Gm20659	0.208243	0.92901	2.38181	0.390044	0.696504		ENSMUSG00000093467
Gm20663	0.377082	-0.405633	1.47582	-0.274853	0.783429		ENSMUSG00000093378
Gm20667	0.204948	-1.33221	3.50928	-0.379624	0.704224		ENSMUSG00000093726
Gm20682	1.54189	-0.920137	0.735699	-1.2507	0.211044	0.520874	ENSMUSG00000093465
Gm20684	0						ENSMUSG00000093405
Gm20686	0.158868	0.349982	3.4491	0.10147	0.919177		ENSMUSG00000093697
Gm20692	0.0615287	-0.801092	6.32145	-0.126726	0.899157		ENSMUSG00000093739
Gm20703	19.8155	-0.0158137	0.279151	-0.0566494	0.954825	0.984922	ENSMUSG00000093622
Gm20705	1.02564	-0.307885	0.791728	-0.388877	0.697367		ENSMUSG00000093559
Gm20707	19.2463	-0.463407	0.234679	-1.97464	0.0483087	0.241514	ENSMUSG00000093594
Gm20712	2.48653	0.186489	0.598783	0.311447	0.755461	0.908183	ENSMUSG00000093677
Gm20717	0.0261988	0.353041	6.32145	0.0558482	0.955463		ENSMUSG00000093695
Gm20721	2.97016	0.372413	0.474226	0.785307	0.432274	0.728733
Gm20732	0.0799545	0	6.32145	0	1		ENSMUSG00000093387
Gm20735	0.0421558	-0.224025	6.32145	-0.0354389	0.97173		ENSMUSG00000110656
Gm20743	0.166346	0	5.6119	0	1		ENSMUSG00000104117
Gm20751	0.189035	-2.25496	2.91353	-0.773959	0.438955		ENSMUSG00000110016
Gm20757	0						ENSMUSG00000098040
Gm20878	0.264409	-1.35748	2.02546	-0.670208	0.502725		ENSMUSG00000078747
Gm2093	0.0236481	0.353041	6.32145	0.0558482	0.955463		ENSMUSG00000097662
Gm20939	5.83501	-0.0346074	0.392003	-0.0882836	0.929651	0.974408	ENSMUSG00000095193
Gm21057	1.0091	-0.0721229	1.02881	-0.0701035	0.944111		ENSMUSG00000108714
Gm2109	0						ENSMUSG00000100155
Gm21103	0						ENSMUSG00000094811
Gm21119	0.0134481	-0.801092	6.32145	-0.126726	0.899157
Gm21149	0						ENSMUSG00000099762
Gm2115	0.673332	-1.44686	1.27242	-1.13709	0.255499
Gm21188	66.8296	-0.0363946	0.190318	-0.19123	0.848345	0.94685
Gm21269	0.0915123	-1.43158	6.21243	-0.230439	0.817751		ENSMUSG00000108448
Gm21284	0.0247717	-0.801092	6.32145	-0.126726	0.899157		ENSMUSG00000108660
Gm21671	0						ENSMUSG00000095550
Gm21680	0						ENSMUSG00000106627
Gm21691	0.0630424	-1.36899	6.3187	-0.216657	0.828476		ENSMUSG00000116840
Gm21738	0.283581	-2.30093	1.88584	-1.22011	0.222423
Gm21781	6.00885	-0.113486	0.363975	-0.311796	0.755196	0.908147	ENSMUSG00000095123
Gm21814	0.180584	1.27313	3.38932	0.375632	0.707191		ENSMUSG00000096299
Gm21817	0.0280697	-0.801092	6.32145	-0.126726	0.899157		ENSMUSG00000095651
Gm21833	0.0229083	0	6.32145	0	1
Gm21844	0.0287953	0	6.32145	0	1		ENSMUSG00000095913
Gm21859	0.0263541	0	6.32145	0	1		ENSMUSG00000095369
Gm21860	5.73671	1.9781	0.606468	3.26166	0.0011076	0.0289656
Gm21887	2.21398	-0.721358	0.714583	-1.00948	0.312745	0.631006
Gm21917	0.0438406	-0.801092	6.32145	-0.126726	0.899157		ENSMUSG00000096111
Gm21962	0.050334	0	6.32145	0	1
Gm22146	5.98961	-0.633822	0.922261	-0.687248	0.491926	0.766917	ENSMUSG00000117084
Gm2237	4.42429	-0.461675	0.575496	-0.802221	0.422425	0.720785	ENSMUSG00000093979
Gm2244	0.243234	-0.224029	2.81223	-0.0796623	0.936506		ENSMUSG00000092036
Gm2245	7.99766	-0.705943	0.331047	-2.13246	0.0329695	0.196261	ENSMUSG00000089647
Gm2366	0						ENSMUSG00000097491
Gm2379	0.182638	0	2.9233	0	1		ENSMUSG00000114926
Gm2396	1.10011	0.340331	0.91487	0.371999	0.709894		ENSMUSG00000099930
Gm2415	1.64698	-1.69369	0.694232	-2.43965	0.0147013	0.126001	ENSMUSG00000086119
Gm24362	1.22062	0.0307954	0.902757	0.0341126	0.972787		ENSMUSG00000097995
Gm2447	0						ENSMUSG00000102785
Gm2449	0.117045	-1.90911	4.25896	-0.448257	0.653967		ENSMUSG00000097223
Gm2464	0.0426754	0.353041	6.32145	0.0558482	0.955463		ENSMUSG00000102215
Gm2479	0.271303	0.765008	2.69504	0.283858	0.77652		ENSMUSG00000106555
Gm2511	0.0599255	0	6.32145	0	1
Gm2629	20.1334	0.758346	0.337054	2.24993	0.0244536	0.165261	ENSMUSG00000117613
Gm26510	17.298	-0.219126	0.268864	-0.815006	0.415069	0.715782	ENSMUSG00000097154
Gm26511	0.447382	-1.0014	1.51271	-0.661994	0.507975		ENSMUSG00000097155
Gm26512	0.172349	-0.218897	2.56551	-0.0853233	0.932004		ENSMUSG00000097157
Gm26513	0.235073	-2.07095	2.31749	-0.893618	0.371526		ENSMUSG00000097150
Gm26519	0						ENSMUSG00000097237
Gm26520	9.81381	-0.293859	0.390859	-0.751828	0.452154	0.739772	ENSMUSG00000097429
Gm26531	0.181338	0.351885	2.54451	0.138292	0.89001		ENSMUSG00000097902
Gm26532	73.0128	-1.17572	0.355774	-3.30469	0.000950829	0.0262691	ENSMUSG00000097296
Gm26533	3.90153	0.159265	0.478778	0.332649	0.739399	0.900316	ENSMUSG00000097748
Gm26542	6.48535	-0.235887	0.351068	-0.671914	0.501639	0.774121	ENSMUSG00000097887
Gm26543	0.0371367	0	6.32145	0	1		ENSMUSG00000097884
Gm26549	3.01299	-0.549496	0.542443	-1.013	0.311059	0.629264	ENSMUSG00000097217
Gm26555	0.0150075	0	6.32145	0	1		ENSMUSG00000097399
Gm26558	0.0327341	0	6.32145	0	1		ENSMUSG00000097025
Gm26559	0.0243708	0	6.32145	0	1		ENSMUSG00000097027
Gm26562	0.423645	-1.90959	1.72302	-1.10828	0.26774		ENSMUSG00000097621
Gm26564	0						ENSMUSG00000111149
Gm26566	0.194786	-1.78763	2.63335	-0.678843	0.497237
Gm26569	2.21365	-0.319901	0.523588	-0.610978	0.541214	0.795917	ENSMUSG00000097313
Gm26571	0.579706	0.353048	1.47898	0.238711	0.81133		ENSMUSG00000096953
Gm26575	0.0825863	-0.224025	6.32145	-0.0354389	0.97173		ENSMUSG00000097926
Gm26576	0.13831	-0.770938	3.5926	-0.214591	0.830086		ENSMUSG00000097921
Gm26577	0.0204531	0	6.32145	0	1		ENSMUSG00000097923
Gm26581	0.0615112	0.353041	6.32145	0.0558482	0.955463		ENSMUSG00000097108
Gm26583	0.025349	0	6.32145	0	1		ENSMUSG00000097476
Gm26586	0.327141	-0.520267	1.56246	-0.33298	0.739149		ENSMUSG00000097472
Gm26588	0.0193414	0	6.32145	0	1		ENSMUSG00000097730
Gm26590	0.76871	1.25799	1.26027	0.998189	0.318188		ENSMUSG00000097533
Gm26594	0.188174	-1.36951	3.61676	-0.378656	0.704943		ENSMUSG00000097189
Gm266	1.58502	0.0863845	0.72404	0.119309	0.905031	0.964557	ENSMUSG00000010529
Gm26602	0.0902441	-1.3947	6.31805	-0.220749	0.825288
Gm26608	0.00581853	0	6.32145	0	1		ENSMUSG00000097673
Gm26614	0.198301	1.44984	3.56789	0.406357	0.68448		ENSMUSG00000097240
Gm26618	0						ENSMUSG00000097342
Gm26619	0.0898556	0.932245	6.32135	0.147476	0.882756
Gm26620	2.18558	-0.222951	0.530098	-0.420584	0.674059	0.868309	ENSMUSG00000096968
Gm26621	2.97058	-0.0948275	0.50602	-0.187398	0.851348	0.947917	ENSMUSG00000096967
Gm26626	0.0421885	0	6.32145	0	1		ENSMUSG00000097139
Gm26631	1.54416	-0.585489	0.730266	-0.801748	0.422699	0.720839	ENSMUSG00000097445
Gm26632	1.08823	-1.09993	0.884564	-1.24347	0.213696		ENSMUSG00000097442
Gm26634	0.0482952	0	6.32145	0	1		ENSMUSG00000097085
Gm26636	0.117759	-0.801098	4.83857	-0.165565	0.868499		ENSMUSG00000097763
Gm26638	0.0119433	0.353041	6.32145	0.0558482	0.955463		ENSMUSG00000097563
Gm26640	0.131057	-1.77792	4.08594	-0.43513	0.663468		ENSMUSG00000097569
Gm26642	0.176807	-0.801103	3.40755	-0.235097	0.814134		ENSMUSG00000097680
Gm26645	0.0228648	0	6.32145	0	1		ENSMUSG00000097684
Gm26646	0.0759696	0.353041	6.32145	0.0558482	0.955463		ENSMUSG00000097685
Gm26647	0						ENSMUSG00000097686
Gm26648	0.443913	-0.0323149	1.34476	-0.0240302	0.980829		ENSMUSG00000097275
Gm26650	0.128021	1.39965	3.29287	0.425055	0.670796		ENSMUSG00000097278
Gm26652	0.0150075	0	6.32145	0	1		ENSMUSG00000097497
Gm26653	0						ENSMUSG00000097496
Gm26655	0.0142554	0	6.32145	0	1		ENSMUSG00000097822
Gm26660	1.51031	0.035658	0.831484	0.0428848	0.965793	0.988654	ENSMUSG00000097601
Gm26670	1.53103	-0.0761762	0.718629	-0.106002	0.915581	0.96919	ENSMUSG00000097416
Gm26671	0.050604	-1.37162	6.31864	-0.217075	0.82815		ENSMUSG00000097339
Gm26672	1.5469	-0.918869	0.719207	-1.27761	0.201386	0.508302	ENSMUSG00000097330
Gm26673	0.0353894	-1.3947	6.31805	-0.220749	0.825288		ENSMUSG00000097596
Gm26674	0.240752	-0.771369	2.69975	-0.285719	0.775094		ENSMUSG00000097597
Gm26676	0.319234	-2.25773	2.05226	-1.10012	0.27128		ENSMUSG00000097593
Gm26680	0.302923	1.77049	1.99918	0.885606	0.37583		ENSMUSG00000097901
Gm26682	0.42075	0	2.14606	0	1		ENSMUSG00000097888
Gm26684	0.018515	0	6.32145	0	1		ENSMUSG00000097286
Gm26685	0						ENSMUSG00000097281
Gm26691	0.163645	0.928737	4.25849	0.218091	0.827358		ENSMUSG00000097911
Gm26692	0.159801	0.928898	2.80939	0.33064	0.740916		ENSMUSG00000097035
Gm26693	0.0692346	-0.224025	6.32145	-0.0354389	0.97173		ENSMUSG00000097030
Gm26703	1.08966	-1.16768	0.951535	-1.22716	0.219764		ENSMUSG00000097877
Gm26704	0.0214124	0	6.32145	0	1		ENSMUSG00000097875
Gm26707	0						ENSMUSG00000097017
Gm26708	0.0308253	0	6.32145	0	1		ENSMUSG00000097016
Gm26714	6.28963	-0.903414	0.41312	-2.18681	0.0287567	0.182928	ENSMUSG00000097654
Gm26716	1.27563	0.421511	0.861966	0.489011	0.624834		ENSMUSG00000097224
Gm26724	16.2546	-1.01027	0.285515	-3.53841	0.000402541	0.0154907	ENSMUSG00000097090
Gm26728	0.613838	1.3208	1.30877	1.00919	0.312883		ENSMUSG00000101162
Gm26737	0.362189	0	2.09217	0	1		ENSMUSG00000097467
Gm26739	0.133383	0.92875	4.07143	0.228114	0.819558		ENSMUSG00000097702
Gm26740	91.9643	-0.926866	0.18654	-4.96872	6.73956e-07	0.000217067	ENSMUSG00000097705
Gm26743	0						ENSMUSG00000097067
Gm26747	0						ENSMUSG00000097783
Gm26749	1.89559	-2.74651	0.801251	-3.42778	0.000608531	0.0200603	ENSMUSG00000097546
Gm2675	0.00581853	0	6.32145	0	1		ENSMUSG00000115576
Gm26756	0.369117	-3.938	1.98411	-1.98477	0.0471698		ENSMUSG00000097840
Gm26759	13.0539	-1.08773	0.28442	-3.82439	0.000131094	0.00767683	ENSMUSG00000097060
Gm26760	0.132041	0.187346	4.07871	0.0459326	0.963364		ENSMUSG00000097068
Gm26766	0.0949313	-0.794624	5.28203	-0.150439	0.880418		ENSMUSG00000097259
Gm26770	0						ENSMUSG00000097253
Gm26771	0.0163095	0.353041	6.32145	0.0558482	0.955463		ENSMUSG00000097250
Gm26777	0.0361051	0	6.32145	0	1		ENSMUSG00000097801
Gm26779	0.650388	0.319279	1.16206	0.274753	0.783506		ENSMUSG00000097140
Gm26781	0.0555802	0	6.32145	0	1		ENSMUSG00000097433
Gm26782	32.66	-0.107756	0.185559	-0.580712	0.561435	0.808781	ENSMUSG00000097431
Gm26787	0.0950417	0.92872	4.58235	0.202674	0.83939		ENSMUSG00000096993
Gm26788	0.452052	-1.70993	1.49464	-1.14405	0.252605		ENSMUSG00000096992
Gm26789	1.8896	-1.15004	0.660584	-1.74094	0.0816946	0.320058	ENSMUSG00000096991
Gm26797	2.70544	-0.515562	0.584974	-0.881341	0.378133	0.688214	ENSMUSG00000097572
Gm26801	0.0815225	-0.801092	6.32145	-0.126726	0.899157		ENSMUSG00000097892
Gm26802	0.520351	-3.31744	1.95444	-1.69739	0.0896232		ENSMUSG00000097266
Gm26803	0.0134481	-0.801092	6.32145	-0.126726	0.899157
Gm26807	0						ENSMUSG00000097484
Gm26810	0.541482	0.832267	1.30412	0.638181	0.523356		ENSMUSG00000097817
Gm26811	0.080039	-0.801092	6.32145	-0.126726	0.899157		ENSMUSG00000097816
Gm26812	0.050093	-0.224025	6.32145	-0.0354389	0.97173		ENSMUSG00000097812
Gm26813	0.0981247	-0.224025	6.32145	-0.0354389	0.97173		ENSMUSG00000097819
Gm26815	0.0168249	0	6.32145	0	1		ENSMUSG00000097384
Gm2682	1.70392	0.501437	0.784088	0.639516	0.522487	0.785303	ENSMUSG00000115681
Gm26822	0.109588	-2.28588	6.29941	-0.362872	0.7167		ENSMUSG00000096921
Gm26826	1.89498	0.109685	0.70875	0.154758	0.877012	0.957027	ENSMUSG00000097635
Gm26827	0.0313312	-0.801092	6.32145	-0.126726	0.899157		ENSMUSG00000097634
Gm26831	0.0390631	0	6.32145	0	1		ENSMUSG00000097408
Gm26839	0.0635921	-1.37162	6.31864	-0.217075	0.82815		ENSMUSG00000097917
Gm26843	0.0770065	1.44014	6.31147	0.228178	0.819507		ENSMUSG00000110559
Gm26850	0.0910206	0	6.32145	0	1		ENSMUSG00000097724
Gm26852	0.248321	-0.801105	2.51174	-0.318944	0.749769		ENSMUSG00000097231
Gm26854	0.0231558	0	6.32145	0	1		ENSMUSG00000097232
Gm26862	0.0518154	0	6.32145	0	1		ENSMUSG00000097644
Gm26865	0.0447752	-1.37162	6.31864	-0.217075	0.82815		ENSMUSG00000097641
Gm26873	0.210624	0.272768	2.25978	0.120706	0.903924		ENSMUSG00000097379
Gm26876	0.00828625	0	6.32145	0	1		ENSMUSG00000097372
Gm26877	0.147216	-1.92979	3.88126	-0.497205	0.619044		ENSMUSG00000097373
Gm26879	1.86121	-0.535008	0.604458	-0.885103	0.376101	0.687127	ENSMUSG00000097089
Gm26881	13.8246	0.0031467	0.252168	0.0124786	0.990044	0.995904	ENSMUSG00000096974
Gm26885	0.138347	0.353045	4.04085	0.0873692	0.930378		ENSMUSG00000097125
Gm26886	0.0120622	0	6.32145	0	1		ENSMUSG00000097127
Gm26887	0.0405824	0	6.32145	0	1		ENSMUSG00000097120
Gm26901	0.680375	-0.753801	1.13363	-0.664943	0.506087		ENSMUSG00000097797
Gm26902	3.06056	-0.237036	0.484172	-0.489569	0.624439	0.843451	ENSMUSG00000097558
Gm26903	0.018623	0.353041	6.32145	0.0558482	0.955463		ENSMUSG00000097836
Gm26910	4.21953	0.28717	0.440629	0.651728	0.514577	0.781888	ENSMUSG00000097835
Gm26911	0						ENSMUSG00000097834
Gm26912	1.40781	-0.794211	0.970718	-0.818168	0.413261		ENSMUSG00000097832
Gm26916	2.61184	-1.83907	0.703721	-2.61335	0.00896598	0.0951732	ENSMUSG00000098088
Gm26917	43.5377	-0.793681	0.246754	-3.21649	0.00129771	0.03139
Gm26930	3.63146	-0.0110157	0.624159	-0.0176488	0.985919	0.994433	ENSMUSG00000102142
Gm26935	1.17084	-0.243473	0.887066	-0.27447	0.783723		ENSMUSG00000098146
Gm26936	0.0243708	0	6.32145	0	1		ENSMUSG00000098145
Gm2694	0.0958065	-0.817563	6.11764	-0.13364	0.893687		ENSMUSG00000097248
Gm26944	0.404312	-0.145062	1.37246	-0.105695	0.915824		ENSMUSG00000098066
Gm26947	1.23712	0.21905	0.758657	0.288734	0.772785		ENSMUSG00000098055
Gm26952	0.113615	-1.75954	4.91739	-0.35782	0.720478		ENSMUSG00000097953
Gm26964	4.01395	-0.776537	0.470113	-1.65181	0.0985739	0.354147	ENSMUSG00000098196
Gm26978	0.0120622	0	6.32145	0	1		ENSMUSG00000098166
Gm26979	0.0228812	0	6.32145	0	1		ENSMUSG00000098045
Gm26981	3.39974	0.495894	0.505481	0.981033	0.326576	0.64436	ENSMUSG00000098041
Gm26982	2.99567	-0.350091	0.539759	-0.648605	0.516594	0.782219	ENSMUSG00000097994
Gm26984	0.0271371	0.928663	6.32138	0.146908	0.883204		ENSMUSG00000098204
Gm27003	3.53848	0.457863	0.512087	0.894112	0.371262	0.683804	ENSMUSG00000098024
Gm27008	0.143665	-1.39348	3.99404	-0.34889	0.727172		ENSMUSG00000098108
Gm27010	11.815	-0.700345	0.301409	-2.32357	0.0201486	0.149548	ENSMUSG00000098183
Gm27011	0.0083422	0	6.32145	0	1		ENSMUSG00000098184
Gm27017	0.553975	0.67024	1.12642	0.595016	0.551833		ENSMUSG00000097997
Gm27019	0.238154	1.26589	1.84562	0.68589	0.492783		ENSMUSG00000097998
Gm27022	0.100737	1.56079	6.30803	0.24743	0.804576		ENSMUSG00000098155
Gm27030	0.0466926	-0.801092	6.32145	-0.126726	0.899157		ENSMUSG00000098221
Gm27042	0.0963885	-0.224026	6.06433	-0.0369416	0.970532		ENSMUSG00000097792
Gm27151	0.0723042	0.353041	6.32145	0.0558482	0.955463		ENSMUSG00000098739
Gm27153	0.103207	-1.36925	4.45239	-0.307531	0.758439		ENSMUSG00000099013
Gm27162	0						ENSMUSG00000099025
Gm27168	2.32871	0.0475445	0.610438	0.077886	0.937919	0.978155	ENSMUSG00000099162
Gm27184	0.440125	-0.788254	1.51489	-0.520337	0.602829		ENSMUSG00000098447
Gm27194	0.0166284	0	6.32145	0	1
Gm27197	0						ENSMUSG00000098383
Gm27200	0.0143997	0.353041	6.32145	0.0558482	0.955463		ENSMUSG00000098729
Gm27201	0.237621	-0.602843	2.54509	-0.236865	0.812761		ENSMUSG00000098645
Gm27206	0.0521142	0	6.32145	0	1		ENSMUSG00000098889
Gm27209	0.182243	0.351947	2.34338	0.150188	0.880616		ENSMUSG00000098620
Gm27222	0.0340362	0.353041	6.32145	0.0558482	0.955463		ENSMUSG00000098248
Gm27227	0.0185086	0	6.32145	0	1		ENSMUSG00000099016
Gm27232	0.0248193	0	6.32145	0	1		ENSMUSG00000098573
Gm27239	0.232523	0.248169	1.74263	0.142411	0.886756		ENSMUSG00000098720
Gm27240	0.0576722	0	6.32145	0	1		ENSMUSG00000098843
Gm27241	0.317433	0.35239	1.65539	0.212875	0.831425		ENSMUSG00000099051
Gm27243	0						ENSMUSG00000099150
Gm27252	0.207321	-0.801104	3.19688	-0.25059	0.802131		ENSMUSG00000098708
Gm27253	0.230819	-2.02206	2.60328	-0.776734	0.437316		ENSMUSG00000098340
Gm2762	0						ENSMUSG00000107008
Gm2788	0.578191	1.53198	1.20581	1.2705	0.203907		ENSMUSG00000085995
Gm2800	0.0109993	0	6.32145	0	1		ENSMUSG00000084871
Gm28050	0.22209	-0.224029	2.20692	-0.101512	0.919144		ENSMUSG00000099061
Gm28068	0.179928	0.449618	3.36342	0.133679	0.893657		ENSMUSG00000100287
Gm28085	0.0692379	0	6.32145	0	1		ENSMUSG00000100931
Gm28086	0.305344	-2.23379	2.35227	-0.949633	0.342299		ENSMUSG00000101378
Gm28112	0.586193	-0.227556	1.42078	-0.160162	0.872753		ENSMUSG00000099954
Gm28119	0.040131	0	6.32145	0	1		ENSMUSG00000100158
Gm2814	3.3169	-1.11773	0.519203	-2.15279	0.0313353	0.192045	ENSMUSG00000109291
Gm28151	2.0547	-0.81748	0.54738	-1.49344	0.135322	0.415714	ENSMUSG00000100213
Gm28172	0.0263176	0	6.32145	0	1		ENSMUSG00000099404
Gm28175	0						ENSMUSG00000101299
Gm28187	1.07263	-1.91043	1.04288	-1.83189	0.0669681		ENSMUSG00000099375
Gm28192	0.217997	-0.269332	3.98994	-0.0675027	0.946181		ENSMUSG00000100629
Gm28196	0.0134481	-0.801092	6.32145	-0.126726	0.899157		ENSMUSG00000100255
Gm2822	0.062961	-0.801092	6.32145	-0.126726	0.899157		ENSMUSG00000090358
Gm28221	0.0343294	0	6.32145	0	1		ENSMUSG00000101671
Gm28229	1.01558	-0.102463	0.992817	-0.103205	0.917801		ENSMUSG00000101335
Gm28277	0.105582	0.928728	4.42597	0.209836	0.833796		ENSMUSG00000100620
Gm28286	0.0230562	0	6.32145	0	1		ENSMUSG00000100502
Gm28320	0.431027	1.73385	1.94855	0.889814	0.373566		ENSMUSG00000099924
Gm28322	0.096253	-0.224026	6.07314	-0.036888	0.970574		ENSMUSG00000100671
Gm28323	0.0967933	-1.39436	6.10571	-0.228369	0.819359		ENSMUSG00000100313
Gm28347	0.0204531	0	6.32145	0	1		ENSMUSG00000101264
Gm28370	0.184551	-1.75668	2.72666	-0.644258	0.519408		ENSMUSG00000099478
Gm28379	0.327924	-1.31387	1.82437	-0.720176	0.471417		ENSMUSG00000100130
Gm28404	1.33327	0.394197	0.832453	0.473537	0.63583		ENSMUSG00000100672
Gm28411	0.0109993	0	6.32145	0	1		ENSMUSG00000099811
Gm28417	23.2385	-0.1643	0.245514	-0.669211	0.503361	0.774941	ENSMUSG00000100280
Gm28424	0.678748	-0.0335657	1.12057	-0.0299541	0.976104		ENSMUSG00000101037
Gm28447	0						ENSMUSG00000101792
Gm28448	0.010994	0	6.32145	0	1		ENSMUSG00000100395
Gm28497	0.0043662	0	6.32145	0	1		ENSMUSG00000099804
Gm28499	0.0150075	0	6.32145	0	1		ENSMUSG00000101662
Gm28505	0.0662842	-0.801092	6.32145	-0.126726	0.899157		ENSMUSG00000100402
Gm28512	0.012785	-0.801092	6.32145	-0.126726	0.899157		ENSMUSG00000100183
Gm28513	0.0801984	-0.768633	6.3193	-0.121633	0.90319		ENSMUSG00000099568
Gm28523	0.0127095	-0.801092	6.32145	-0.126726	0.899157		ENSMUSG00000100707
Gm28528	0						ENSMUSG00000099635
Gm28529	0.937943	-1.45601	1.20962	-1.20369	0.228708		ENSMUSG00000101320
Gm28535	0.113484	-0.8011	4.32373	-0.18528	0.85301		ENSMUSG00000101172
Gm28548	0.0252223	0	6.32145	0	1		ENSMUSG00000099599
Gm28556	0.0912886	1.38145	6.23076	0.221715	0.824536		ENSMUSG00000099459
Gm28557	3.71209	-0.527042	0.398611	-1.32219	0.186103	0.488131	ENSMUSG00000100235
Gm28578	0.0507102	0	6.32145	0	1		ENSMUSG00000100417
Gm28578	0.0507102	0	6.32145	0	1		ENSMUSG00000100417
Gm28586	0.0119433	0.353041	6.32145	0.0558482	0.955463		ENSMUSG00000100176
Gm28626	0.327055	-1.66472	1.80509	-0.922237	0.356405		ENSMUSG00000099644
Gm28651	0.0235131	0	6.32145	0	1		ENSMUSG00000101086
Gm28652	0						ENSMUSG00000101608
Gm28694	0						ENSMUSG00000101768
Gm28707	1.24311	2.27519	1.17673	1.93348	0.0531772		ENSMUSG00000100071
Gm28723	0						ENSMUSG00000101028
Gm28729	0.0178807	0	6.32145	0	1		ENSMUSG00000099564
Gm28730	0
Gm28731	0.116694	0	4.27441	0	1		ENSMUSG00000101555
Gm28750	0						ENSMUSG00000101463
Gm28777	0.107529	1.41636	4.98176	0.284309	0.776174		ENSMUSG00000100763
Gm28782	0.0340136	0	6.32145	0	1		ENSMUSG00000100269
Gm28791	6.10289	-0.954975	0.437756	-2.18152	0.0291446	0.183874	ENSMUSG00000100394
Gm28792	0.053841	-0.801092	6.32145	-0.126726	0.899157		ENSMUSG00000099868
Gm28800	0.0277926	-0.801092	6.32145	-0.126726	0.899157		ENSMUSG00000099760
Gm28809	0.913823	-0.431076	1.08365	-0.397801	0.690777		ENSMUSG00000101191
Gm28826	0.00581853	0	6.32145	0	1		ENSMUSG00000101447
Gm28836	0						ENSMUSG00000099343
Gm28874	3.02924	0.262149	0.552442	0.474528	0.635124	0.849574	ENSMUSG00000100813
Gm28875	6.25496	-0.105067	0.416863	-0.252041	0.80101	0.929335	ENSMUSG00000100975
Gm28884	0						ENSMUSG00000099767
Gm28905	0						ENSMUSG00000101621
Gm28913	0.0313271	-0.801092	6.32145	-0.126726	0.899157		ENSMUSG00000102055
Gm28935	0.718877	1.62921	1.17537	1.38612	0.16571		ENSMUSG00000100392
Gm28940	1.20265	-1.27659	0.852808	-1.49693	0.134412		ENSMUSG00000100786
Gm28941	0.608811	0.163523	1.25287	0.130518	0.896156		ENSMUSG00000101450
Gm28959	0.0854692	-0.801092	6.32145	-0.126726	0.899157		ENSMUSG00000100039
Gm28981	0.0586428	-0.801092	6.32145	-0.126726	0.899157		ENSMUSG00000101895
Gm28982	0.0252989	-0.801092	6.32145	-0.126726	0.899157		ENSMUSG00000101832
Gm28988	0.0804333	-0.801092	6.32145	-0.126726	0.899157		ENSMUSG00000100833
Gm28989	0.0191232	0	6.32145	0	1		ENSMUSG00000101308
Gm28991	0						ENSMUSG00000101079
Gm29019	0.0244421	-0.801092	6.32145	-0.126726	0.899157		ENSMUSG00000100552
Gm29054	0.0166844	0	6.32145	0	1		ENSMUSG00000101144
Gm29055	1.80261	-1.28233	0.795456	-1.61207	0.106946	0.368604	ENSMUSG00000100768
Gm29083	0.0109993	0	6.32145	0	1		ENSMUSG00000100811
Gm29093	1.02636	0.200627	0.942172	0.212941	0.831373		ENSMUSG00000100201
Gm29107	1.55819	-1.44538	0.79449	-1.81925	0.0688729	0.290783	ENSMUSG00000100775
Gm29112	0.043133	-0.801092	6.32145	-0.126726	0.899157		ENSMUSG00000100815
Gm29113	0.0267693	0	6.32145	0	1		ENSMUSG00000100354
Gm29114	0.0243708	0	6.32145	0	1		ENSMUSG00000101156
Gm29123	0.044909	0.353041	6.32145	0.0558482	0.955463		ENSMUSG00000099879
Gm29151	0.0609924	-0.801092	6.32145	-0.126726	0.899157		ENSMUSG00000106005
Gm29155	0.0901221	-0.224027	4.70453	-0.0476195	0.96202		ENSMUSG00000100764
Gm29157	0.0229475	0	6.32145	0	1		ENSMUSG00000100635
Gm2916	0.166009	0.353046	3.47243	0.101671	0.919018		ENSMUSG00000096218
Gm29170	4.7909	-0.930309	0.453626	-2.05083	0.0402837	0.216798	ENSMUSG00000100455
Gm29237	0.357256	-1.79405	1.89391	-0.947272	0.3435		ENSMUSG00000101872
Gm29243	0.504495	2.08119	1.2844	1.62036	0.105156		ENSMUSG00000100605
Gm29254	0.0043662	0	6.32145	0	1		ENSMUSG00000073174
Gm29260	0.0501843	0.353041	6.32145	0.0558482	0.955463		ENSMUSG00000100832
Gm29264	0.797312	-0.994982	0.936841	-1.06206	0.288208		ENSMUSG00000100465
Gm29291	6.81758	-0.504668	0.409118	-1.23355	0.217369	0.530591	ENSMUSG00000101903
Gm29322	0.512818	-0.6583	1.51337	-0.43499	0.66357		ENSMUSG00000099543
Gm29325	1.19058	2.02145	1.24103	1.62884	0.103347		ENSMUSG00000099625
Gm29326	0						ENSMUSG00000100400
Gm29336	2.57376	-0.264892	0.59681	-0.443846	0.657154	0.858835	ENSMUSG00000100367
Gm29340	2.16978	-1.50304	0.744042	-2.0201	0.043373	0.227049	ENSMUSG00000099470
Gm29358	0.507099	0.617882	1.6211	0.381151	0.703091		ENSMUSG00000099931
Gm29361	2.71841	0.221702	0.603102	0.367603	0.713169	0.887868	ENSMUSG00000099708
Gm29362	0.0120622	0	6.32145	0	1		ENSMUSG00000100306
Gm29367	0.820928	0.884184	1.05597	0.837319	0.402413		ENSMUSG00000100396
Gm29394	1.25225	0.271347	0.760035	0.357019	0.721078		ENSMUSG00000022362
Gm29395	0.614569	0.770919	1.21942	0.6322	0.527256		ENSMUSG00000101595
Gm29417	0.198042	-0.224029	2.60064	-0.0861439	0.931352		ENSMUSG00000100320
Gm29431	0.0133047	0	6.32145	0	1		ENSMUSG00000100728
Gm29434	0.0110936	0	6.32145	0	1		ENSMUSG00000100081
Gm29443	0						ENSMUSG00000100583
Gm29453	0.405991	0.350436	2.28266	0.153521	0.877988		ENSMUSG00000101724
Gm29455	0.0447752	0	6.32145	0	1		ENSMUSG00000101179
Gm29478	0						ENSMUSG00000100341
Gm29480	0.0423873	-0.801092	6.32145	-0.126726	0.899157		ENSMUSG00000101995
Gm29488	15.9961	0.517479	0.455984	1.13486	0.256433	0.573135	ENSMUSG00000101778
Gm29502	0.0414554	0.353041	6.32145	0.0558482	0.955463		ENSMUSG00000100596
Gm29508	0.241152	-1.20817	2.11209	-0.572027	0.567304		ENSMUSG00000100789
Gm29514	0.0958832	-1.34618	5.27979	-0.254968	0.798748		ENSMUSG00000099964
Gm29521	1.28577	-0.298914	0.835415	-0.357803	0.720491		ENSMUSG00000100807
Gm29538	0.0968054	-0.801092	6.32145	-0.126726	0.899157		ENSMUSG00000099553
Gm29539	0.0448024	0.353041	6.32145	0.0558482	0.955463		ENSMUSG00000099472
Gm29542	0.370328	-0.164249	1.45571	-0.112831	0.910165		ENSMUSG00000099851
Gm2956	0						ENSMUSG00000096574
Gm29562	0.400673	-2.36825	1.5582	-1.51987	0.128544		ENSMUSG00000101698
Gm29571	0						ENSMUSG00000101537
Gm29585	0.0863346	-0.801092	6.32145	-0.126726	0.899157		ENSMUSG00000100548
Gm29642	0.180456	-1.39435	2.99891	-0.464953	0.641965		ENSMUSG00000100002
Gm29650	0.505764	0.246883	1.48847	0.165864	0.868264		ENSMUSG00000099876
Gm29666	0.730455	0.051609	1.03948	0.0496488	0.960402		ENSMUSG00000100967
Gm29670	0.0561332	-0.801092	6.32145	-0.126726	0.899157		ENSMUSG00000100302
Gm29674	0.0268843	0	6.32145	0	1		ENSMUSG00000112466
Gm29675	0.24625	-1.38831	2.32518	-0.597075	0.550457		ENSMUSG00000113515
Gm29683	0.422526	0.525174	1.57073	0.33435	0.738116		ENSMUSG00000109097
Gm29695	0.0295026	0	6.32145	0	1		ENSMUSG00000118219
Gm29707	0.270107	-1.89048	1.87768	-1.00682	0.314022		ENSMUSG00000106492
Gm29724	0.0360217	0	6.32145	0	1		ENSMUSG00000111673
Gm2974	0.155778	0	5.74652	0	1		ENSMUSG00000079391
Gm29773	0.0925191	0	6.32145	0	1		ENSMUSG00000110547
Gm29811	0						ENSMUSG00000106230
Gm29927	0.335858	0.927491	2.31149	0.401252	0.688235		ENSMUSG00000114846
Gm29994	0.414761	-2.96912	1.68803	-1.75893	0.0785898		ENSMUSG00000102713
Gm2a	242.656	0.019034	0.19836	0.0959568	0.923555	0.971804	ENSMUSG00000000594
Gm30015	0.120797	-0.815692	3.75219	-0.217391	0.827904		ENSMUSG00000111334
Gm3002	0.0361051	0	6.32145	0	1		ENSMUSG00000096793
Gm30025	4.92197	-0.955417	0.420735	-2.27083	0.0231573	0.160947	ENSMUSG00000112278
Gm30042	0.627206	-1.01415	1.22089	-0.830665	0.406163		ENSMUSG00000118330
Gm30054	0.765019	-0.106454	1.22145	-0.0871537	0.930549		ENSMUSG00000114937
Gm30074	0.113609	0	4.93642	0	1		ENSMUSG00000103726
Gm30075	0.138187	-0.773371	3.6219	-0.213527	0.830916		ENSMUSG00000108513
Gm30082	0.319458	0.272225	1.85934	0.146409	0.883598		ENSMUSG00000118245
Gm30085	0						ENSMUSG00000109770
Gm30108	0.61366	-0.397855	1.08539	-0.366556	0.713951		ENSMUSG00000114241
Gm30122	0.807589	1.3604	1.0191	1.33491	0.181907		ENSMUSG00000112433
Gm30124	0.0872442	-0.801096	5.4752	-0.146313	0.883674		ENSMUSG00000116627
Gm30173	0.0465583	0	6.32145	0	1		ENSMUSG00000103965
Gm30177	0						ENSMUSG00000114708
Gm30191	0						ENSMUSG00000108398
Gm30198	0.17636	-2.59893	2.62907	-0.988534	0.322891		ENSMUSG00000113265
Gm30211	0.105958	0.353044	5.07326	0.0695892	0.944521		ENSMUSG00000105646
Gm30329	6.42536	-0.481006	0.391891	-1.2274	0.219673	0.532773	ENSMUSG00000110388
Gm30340	0.0134481	-0.801092	6.32145	-0.126726	0.899157		ENSMUSG00000104411
Gm30363	0.0832652	-1.36899	6.3187	-0.216657	0.828476		ENSMUSG00000114875
Gm30373	0.0894185	-0.801096	5.4032	-0.148263	0.882135		ENSMUSG00000111758
Gm30381	0.0573862	0	6.32145	0	1		ENSMUSG00000118233
Gm30382	0.364083	-0.21855	1.79229	-0.121939	0.902947		ENSMUSG00000106515
Gm30400	0.0311882	-0.801092	6.32145	-0.126726	0.899157		ENSMUSG00000109776
Gm30411	4.26754	-0.662312	0.433999	-1.52607	0.126993	0.401321	ENSMUSG00000114422
Gm30524	0.0208561	0	6.32145	0	1		ENSMUSG00000107638
Gm30541	0.969781	-0.073418	0.838805	-0.0875269	0.930253		ENSMUSG00000118369
Gm3055	0.935714	0.40662	1.06378	0.382239	0.702284		ENSMUSG00000094622
Gm30606	0						ENSMUSG00000110713
Gm30648	0						ENSMUSG00000106139
Gm30655	0.355425	-1.55479	1.71616	-0.905967	0.364953		ENSMUSG00000113459
Gm30731	0.0564411	0	6.32145	0	1		ENSMUSG00000107859
Gm30794	0.312863	1.53976	1.68777	0.912303	0.361609		ENSMUSG00000117545
Gm30881	0.643292	-2.2214	1.23611	-1.79708	0.0723222		ENSMUSG00000116927
Gm30906	0.0331223	0.353041	6.32145	0.0558482	0.955463		ENSMUSG00000112109
Gm30928	0.0170462	0	6.32145	0	1		ENSMUSG00000108417
Gm30934	0.0282607	0.353041	6.32145	0.0558482	0.955463		ENSMUSG00000111082
Gm30938	0.0150075	0	6.32145	0	1		ENSMUSG00000117486
Gm30948	0.14492	-1.39369	4.52045	-0.308307	0.757848		ENSMUSG00000103168
Gm30984	0.195744	-0.599203	2.72387	-0.219982	0.825885		ENSMUSG00000117361
Gm31019	1.06162	0.598802	0.824867	0.725938	0.467877		ENSMUSG00000118315
Gm31105	1.31951	-0.358373	0.726428	-0.493336	0.621775		ENSMUSG00000109587
Gm31107	0.0151938	0.353041	6.32145	0.0558482	0.955463		ENSMUSG00000114621
Gm31108	0.0170186	0	6.32145	0	1		ENSMUSG00000108094
Gm31135	0.0163095	0.353041	6.32145	0.0558482	0.955463		ENSMUSG00000109127
Gm31152	0.0110936	0	6.32145	0	1		ENSMUSG00000110320
Gm31172	0.623181	-0.709982	1.04476	-0.679564	0.496781		ENSMUSG00000110374
Gm31224	0.012785	-0.801092	6.32145	-0.126726	0.899157		ENSMUSG00000110517
Gm31243	29.9277	-1.22513	0.334828	-3.65899	0.000253208	0.0116068	ENSMUSG00000104710
Gm31282	0.115828	0.353041	6.32145	0.0558482	0.955463		ENSMUSG00000115591
Gm31305	0.066305	-1.3457	6.3193	-0.212951	0.831365		ENSMUSG00000105245
Gm31323	0.0237035	-0.801092	6.32145	-0.126726	0.899157		ENSMUSG00000116589
Gm31356	1.16554	0.0869744	0.801852	0.108467	0.913625		ENSMUSG00000118099
Gm31363	0.0208261	0	6.32145	0	1		ENSMUSG00000105105
Gm31374	0.0217344	-0.801092	6.32145	-0.126726	0.899157		ENSMUSG00000110864
Gm31392	0.0209958	-0.801092	6.32145	-0.126726	0.899157		ENSMUSG00000114722
Gm31409	0						ENSMUSG00000109896
Gm31410	3.43448	0.72785	0.634515	1.1471	0.251342	0.566957	ENSMUSG00000111324
Gm31508	0.0125139	0	6.32145	0	1		ENSMUSG00000113387
Gm31513	0.131389	-0.224028	4.11973	-0.0543792	0.956633		ENSMUSG00000113052
Gm31583	0.0109993	0	6.32145	0	1		ENSMUSG00000115919
Gm31592	0						ENSMUSG00000111657
Gm31597	9.52828	0.488747	0.289725	1.68693	0.0916159	0.340093	ENSMUSG00000109602
Gm31600	0.0606317	-1.3457	6.3193	-0.212951	0.831365		ENSMUSG00000114800
Gm31614	0.15827	0	5.71134	0	1		ENSMUSG00000111236
Gm3164	0.893252	2.17847	1.30589	1.66818	0.0952803		ENSMUSG00000091418
Gm31645	0.406701	0.353906	1.71616	0.20622	0.836619		ENSMUSG00000117358
Gm31683	0.093685	0	6.16433	0	1		ENSMUSG00000114662
Gm31706	0.0235078	0	6.32145	0	1		ENSMUSG00000118013
Gm31718	1.04272	0.277328	0.747897	0.37081	0.710779		ENSMUSG00000110697
Gm31728	0.115403	-2.05974	4.85923	-0.423882	0.671652		ENSMUSG00000102923
Gm31749	0.0619558	0.353041	6.32145	0.0558482	0.955463		ENSMUSG00000108617
Gm31763	1.21931	-1.79274	0.957593	-1.87213	0.0611888		ENSMUSG00000112925
Gm31793	0.292803	-2.48936	2.19798	-1.13257	0.257397		ENSMUSG00000112742
Gm31804	0						ENSMUSG00000114586
Gm31805	0.176333	0.353046	3.41469	0.10339	0.917653		ENSMUSG00000110661
Gm31812	0.870895	-0.186942	1.19297	-0.156704	0.875478		ENSMUSG00000109599
Gm31814	6.11065	-1.10113	0.928435	-1.186	0.235621	0.552439	ENSMUSG00000115869
Gm31816	0						ENSMUSG00000109844
Gm31834	0.520156	1.74206	1.47241	1.18313	0.236756		ENSMUSG00000114638
Gm31938	0.017985	0	6.32145	0	1		ENSMUSG00000112422
Gm31946	0						ENSMUSG00000114639
Gm32005	0.0377983	0	6.32145	0	1		ENSMUSG00000110623
Gm32014	0						ENSMUSG00000111602
Gm32017	0.0685849	0.353041	6.32145	0.0558482	0.955463		ENSMUSG00000111631
Gm32031	10.8341	-0.327515	0.26701	-1.2266	0.219972	0.533053	ENSMUSG00000109118
Gm32036	12.7758	-0.0714869	0.312583	-0.228698	0.819104	0.936933	ENSMUSG00000113313
Gm32051	0.0951327	0	6.32145	0	1		ENSMUSG00000106438
Gm32089	0.225333	1.45518	2.81605	0.516747	0.605333		ENSMUSG00000114055
Gm32098	0.367877	0.631728	1.53271	0.412165	0.680219		ENSMUSG00000109680
Gm32122	0.0142554	0	6.32145	0	1		ENSMUSG00000110633
Gm32151	0						ENSMUSG00000112945
Gm32184	0.197825	0	2.23273	0	1		ENSMUSG00000114545
Gm32200	0.0552197	-0.801092	6.32145	-0.126726	0.899157		ENSMUSG00000103114
Gm32250	0.378874	-1.37702	1.69801	-0.810963	0.417387		ENSMUSG00000104206
Gm3227	0.0150075	0	6.32145	0	1		ENSMUSG00000114306
Gm32282	1.85038	-0.122415	0.749808	-0.163262	0.870312	0.953926	ENSMUSG00000117648
Gm32296	0.0377983	0	6.32145	0	1		ENSMUSG00000114163
Gm32312	0.0407116	0.926821	6.32139	0.146617	0.883435		ENSMUSG00000116530
Gm3235	0.0133047	0	6.32145	0	1		ENSMUSG00000090778
Gm32352	0						ENSMUSG00000110453
Gm32369	0.0087324	0	6.32145	0	1		ENSMUSG00000112950
Gm32389	0						ENSMUSG00000109603
Gm32401	0.613901	-0.471524	1.16247	-0.405621	0.685021		ENSMUSG00000114585
Gm32468	0						ENSMUSG00000111013
Gm3248	1.45101	0.692722	0.73746	0.939334	0.347559		ENSMUSG00000091275
Gm3252	0.655551	1.37813	1.22462	1.12535	0.26044		ENSMUSG00000094628
Gm32540	0.0043662	0	6.32145	0	1		ENSMUSG00000108961
Gm32552	0.0984853	0.353044	4.56024	0.077418	0.938291		ENSMUSG00000112711
Gm32568	0.0168249	0	6.32145	0	1		ENSMUSG00000110500
Gm32591	3.72996	-1.61695	0.516221	-3.13229	0.00173451	0.0373745	ENSMUSG00000108015
Gm32618	0.412938	0.270644	1.55711	0.173812	0.862013		ENSMUSG00000115317
Gm32624	0.0389585	-1.3944	6.31806	-0.220701	0.825326		ENSMUSG00000116810
Gm32633	0.791723	-0.55279	1.23367	-0.448087	0.65409		ENSMUSG00000108393
Gm3264	0.105108	0.928672	5.8662	0.158309	0.874213		ENSMUSG00000094132
Gm3264	0.105108	0.928672	5.8662	0.158309	0.874213		ENSMUSG00000094132
Gm32687	0.986543	-1.4278	0.961243	-1.48537	0.137446		ENSMUSG00000112640
Gm3269	0						ENSMUSG00000091494
Gm32772	0.00581853	0	6.32145	0	1		ENSMUSG00000108782
Gm32816	0.02807	-0.801092	6.32145	-0.126726	0.899157		ENSMUSG00000108668
Gm32817	0.0252494	0	6.32145	0	1
Gm32834	0.159748	-0.801098	4.95913	-0.16154	0.871668		ENSMUSG00000112959
Gm32846	0.0608137	0	6.32145	0	1		ENSMUSG00000108441
Gm32849	3.75454	1.32712	0.717705	1.84912	0.0644401	0.28117	ENSMUSG00000109203
Gm32856	4.17996	-0.514771	0.419054	-1.22841	0.219292	0.5321	ENSMUSG00000110605
Gm32885	0.446988	-1.2376	1.57979	-0.78339	0.433398		ENSMUSG00000116295
Gm32913	0.488686	0.353808	1.65088	0.214315	0.830301		ENSMUSG00000115664
Gm32926	0.00828625	0	6.32145	0	1		ENSMUSG00000111474
Gm3294	0.0043662	0	6.32145	0	1		ENSMUSG00000092090
Gm32950	0.0745839	0.928663	6.32138	0.146908	0.883204		ENSMUSG00000103827
Gm33023	5.98827	-0.318309	0.379984	-0.83769	0.402205	0.705046	ENSMUSG00000110652
Gm33027	0.137832	0	5.18116	0	1		ENSMUSG00000108713
Gm33050	0						ENSMUSG00000106263
Gm33051	0.106642	0.349756	6.32139	0.055329	0.955876		ENSMUSG00000104444
Gm33103	0.119765	-1.75965	4.26641	-0.412443	0.680015		ENSMUSG00000110594
Gm33104	0.137176	0	4.552	0	1		ENSMUSG00000110902
Gm33148	0.0083422	0	6.32145	0	1		ENSMUSG00000110125
Gm33195	0.30671	-0.962723	1.99295	-0.483065	0.629049		ENSMUSG00000113780
Gm33255	0						ENSMUSG00000116754
Gm33280	0.0236481	0.353041	6.32145	0.0558482	0.955463		ENSMUSG00000102202
Gm33326	0						ENSMUSG00000109921
Gm33332	0						ENSMUSG00000110958
Gm33370	3.71721	0.076507	0.557393	0.137259	0.890826	0.961587	ENSMUSG00000105283
Gm33373	0.121395	0	5.53528	0	1		ENSMUSG00000117375
Gm33460	0.00964283	0	6.32145	0	1		ENSMUSG00000110692
Gm33466	0.0255701	-1.34838	6.31923	-0.213378	0.831032		ENSMUSG00000106632
Gm33489	0.00828625	0	6.32145	0	1		ENSMUSG00000113252
Gm33543	0						ENSMUSG00000110353
Gm33594	0.191877	1.79781	3.22559	0.557358	0.577283		ENSMUSG00000110205
Gm33630	0						ENSMUSG00000113276
Gm3364	0.0119433	0.353041	6.32145	0.0558482	0.955463		ENSMUSG00000105224
Gm33651	0.0153602	0	6.32145	0	1		ENSMUSG00000104939
Gm33680	0.290935	0.154308	2.34494	0.0658044	0.947534		ENSMUSG00000112054
Gm33699	2.35559	0.478829	0.778591	0.614994	0.538559	0.795078	ENSMUSG00000111147
Gm33727	0.495018	1.46861	1.39524	1.05259	0.29253		ENSMUSG00000117437
Gm33782	0.0296159	0	6.32145	0	1		ENSMUSG00000112290
Gm33858	4.6176	0.54956	0.587434	0.935526	0.349517	0.666834	ENSMUSG00000111792
Gm33926	0.110375	-1.34636	5.00752	-0.268867	0.788032		ENSMUSG00000109329
Gm33940	0						ENSMUSG00000109733
Gm33948	0						ENSMUSG00000117473
Gm33948	0						ENSMUSG00000117473
Gm33973	1.24453	0.78909	0.84635	0.932345	0.351158		ENSMUSG00000103451
Gm33979	0						ENSMUSG00000112607
Gm33994	0.0522238	0.353041	6.32145	0.0558482	0.955463		ENSMUSG00000104509
Gm34006	0.441003	-0.985136	1.43422	-0.686879	0.492159		ENSMUSG00000111293
Gm34059	0						ENSMUSG00000114753
Gm34084	102.204	0.306354	0.213741	1.4333	0.151773	0.441748	ENSMUSG00000113010
Gm34086	0.0127095	-0.801092	6.32145	-0.126726	0.899157		ENSMUSG00000106261
Gm34106	0						ENSMUSG00000102300
Gm3411	0.423363	0.829365	2.0848	0.397815	0.690767		ENSMUSG00000079396
Gm34121	1.74285	-0.479132	0.672187	-0.712796	0.475972	0.756096	ENSMUSG00000108659
Gm3417	0.0413792	0	6.32145	0	1
Gm34215	0.0165725	0	6.32145	0	1		ENSMUSG00000114141
Gm34225	0.305095	-2.85062	1.53793	-1.85354	0.0638055		ENSMUSG00000108722
Gm34256	0.296589	-0.252449	2.00859	-0.125685	0.899981		ENSMUSG00000116793
Gm34280	1.80047	-0.930643	0.910441	-1.02219	0.306691	0.625552	ENSMUSG00000109559
Gm34299	0						ENSMUSG00000117728
Gm34304	0.0125139	0	6.32145	0	1		ENSMUSG00000112763
Gm34312	0.0185086	0	6.32145	0	1		ENSMUSG00000108118
Gm34342	2.49402	0.768696	0.631963	1.21636	0.223847	0.537822	ENSMUSG00000102158
Gm3435	3.19579	-0.362377	0.609019	-0.595017	0.551832	0.802885
Gm34354	0						ENSMUSG00000114854
Gm34408	0.0711375	0.353041	6.32145	0.0558482	0.955463		ENSMUSG00000113005
Gm34425	0.0083422	0	6.32145	0	1		ENSMUSG00000111094
Gm34455	27.1776	-0.561676	0.391844	-1.43342	0.151738	0.441748	ENSMUSG00000118107
Gm34466	0.0561755	0	6.32145	0	1		ENSMUSG00000113919
Gm3448	17.8328	-0.337915	0.235246	-1.43643	0.150879	0.440761
Gm3453	0.0153654	0	6.32145	0	1		ENSMUSG00000090643
Gm3455	0.0043662	0	6.32145	0	1		ENSMUSG00000108071
Gm34552	0.0083422	0	6.32145	0	1		ENSMUSG00000113031
Gm34574	0.0667209	-0.801092	6.32145	-0.126726	0.899157		ENSMUSG00000112805
Gm34589	15.4782	0.442287	0.363921	1.21534	0.224237	0.538566	ENSMUSG00000115816
Gm34590	0.0482211	-1.37162	6.31864	-0.217075	0.82815		ENSMUSG00000115333
Gm3460	0
Gm34643	0.08183	0	6.32145	0	1		ENSMUSG00000115855
Gm34653	0
Gm34655	0.474462	-0.326628	1.54185	-0.211841	0.832231		ENSMUSG00000110863
Gm34678	0.012785	-0.801092	6.32145	-0.126726	0.899157		ENSMUSG00000115284
Gm3468	0.588876	1.53318	1.29718	1.18194	0.237231		ENSMUSG00000094634
Gm34680	1.17313	-3.12046	2.5643	-1.21689	0.223647		ENSMUSG00000116957
Gm34684	0						ENSMUSG00000117341
Gm34730	0.0133047	0	6.32145	0	1		ENSMUSG00000109930
Gm3476	0						ENSMUSG00000079371
Gm34776	0						ENSMUSG00000112168
Gm34777	0						ENSMUSG00000111923
Gm34785	0						ENSMUSG00000113733
Gm34788	0.164733	-0.801104	3.07312	-0.260681	0.794338		ENSMUSG00000114623
Gm34794	0.222237	0.354834	3.10215	0.114383	0.908934		ENSMUSG00000115137
Gm34799	0.0110936	0	6.32145	0	1		ENSMUSG00000117227
Gm34804	0.0170462	0	6.32145	0	1		ENSMUSG00000117508
Gm34838	0.0110936	0	6.32145	0	1		ENSMUSG00000110028
Gm34866	0						ENSMUSG00000106424
Gm34868	0.0223475	0.353041	6.32145	0.0558482	0.955463		ENSMUSG00000112784
Gm3488	2.74781	-0.445345	0.62692	-0.710369	0.477475	0.75707	ENSMUSG00000095295
Gm34885	0.0563233	-0.801092	6.32145	-0.126726	0.899157		ENSMUSG00000111748
Gm34907	0.0436556	0	6.32145	0	1		ENSMUSG00000115762
Gm34908	0						ENSMUSG00000109137
Gm34921	1.92671	-0.106503	0.653947	-0.162861	0.870628	0.953962	ENSMUSG00000112384
Gm34923	0						ENSMUSG00000113343
Gm34934	1.33093	-1.40093	0.80815	-1.7335	0.0830065		ENSMUSG00000115100
Gm34939	0.341124	-1.2254	2.02369	-0.605528	0.544828		ENSMUSG00000116250
Gm34961	5.67519	-0.548575	0.401385	-1.36671	0.171718	0.470919	ENSMUSG00000114354
Gm34983	0.168581	-0.801105	2.77745	-0.288431	0.773017		ENSMUSG00000112265
Gm35021	0.153809	0.932185	5.02074	0.185667	0.852706		ENSMUSG00000109714
Gm35031	0.0335226	0	6.32145	0	1		ENSMUSG00000117490
Gm35037	0.0127095	-0.801092	6.32145	-0.126726	0.899157		ENSMUSG00000107985
Gm35040	0.0860564	-0.801092	6.32145	-0.126726	0.899157		ENSMUSG00000108616
Gm35065	0						ENSMUSG00000105784
Gm35066	0						ENSMUSG00000106361
Gm35082	0						ENSMUSG00000108866
Gm35110	0						ENSMUSG00000114752
Gm3512	0.0624305	-0.224025	6.32145	-0.0354389	0.97173		ENSMUSG00000090363
Gm3513	0.129328	-0.801101	4.19053	-0.191169	0.848393		ENSMUSG00000089746
Gm35135	0.123721	-0.771448	3.35313	-0.230068	0.818039		ENSMUSG00000111982
Gm35154	29.2499	0.344894	0.221472	1.55728	0.119404	0.390016	ENSMUSG00000111535
Gm35161	0.010994	0	6.32145	0	1		ENSMUSG00000113121
Gm35166	0.162899	-2.85939	3.75306	-0.761882	0.44613		ENSMUSG00000115145
Gm35167	0						ENSMUSG00000115680
Gm35188	0						ENSMUSG00000112437
Gm35189	0						ENSMUSG00000112030
Gm35206	0						ENSMUSG00000112304
Gm35229	0.0125139	0	6.32145	0	1		ENSMUSG00000117611
Gm35248	0.0674712	-0.801092	6.32145	-0.126726	0.899157		ENSMUSG00000115456
Gm35256	0.0204531	0	6.32145	0	1		ENSMUSG00000110554
Gm35279	0.0956403	-0.821389	6.08946	-0.134887	0.892701		ENSMUSG00000114203
Gm35290	0.0184787	0	6.32145	0	1		ENSMUSG00000117263
Gm35315	0.774335	0.177781	1.10465	0.16094	0.872141		ENSMUSG00000109771
Gm35339	0.872743	0.241798	0.903532	0.267615	0.788996
Gm35363	0.384049	-1.37358	1.7216	-0.797855	0.424955		ENSMUSG00000110301
Gm35438.1	0.00828625	0	6.32145	0	1
Gm35439	0.223493	-1.55144	2.02642	-0.765609	0.443909		ENSMUSG00000105476
Gm35455	0.0552314	-0.801092	6.32145	-0.126726	0.899157		ENSMUSG00000116655
Gm3550	0.291331	-2.2178	1.63129	-1.35954	0.173975
Gm35507	0.0243708	0	6.32145	0	1		ENSMUSG00000105102
Gm35550	0.0594617	0.353041	6.32145	0.0558482	0.955463		ENSMUSG00000117229
Gm35551	0.300474	0.35076	1.96163	0.17881	0.858087		ENSMUSG00000117446
Gm35552	0.108459	0	6.32145	0	1		ENSMUSG00000110843
Gm35558	0.0150075	0	6.32145	0	1		ENSMUSG00000113702
Gm35558	0.0150075	0	6.32145	0	1		ENSMUSG00000113662
Gm35558	0.0150075	0	6.32145	0	1		ENSMUSG00000113781
Gm35558.1	0.0288871	0	6.32145	0	1
Gm35572	0.297277	-2.28585	1.74343	-1.31112	0.189817		ENSMUSG00000110462
Gm35576	0.602221	0.93064	1.51127	0.6158	0.538026		ENSMUSG00000116851
Gm3558	0.0313772	-0.801092	6.32145	-0.126726	0.899157		ENSMUSG00000079364
Gm35611	0.0387806	-0.801092	6.32145	-0.126726	0.899157		ENSMUSG00000108657
Gm35692	0						ENSMUSG00000117139
Gm35696	0.0302659	-0.801092	6.32145	-0.126726	0.899157		ENSMUSG00000112527
Gm35715	0.0872057	0.353041	6.32145	0.0558482	0.955463		ENSMUSG00000104945
Gm35722	0						ENSMUSG00000112104
Gm35725	0						ENSMUSG00000113666
Gm35835	0						ENSMUSG00000110862
Gm35850	0						ENSMUSG00000109870
Gm35853	20.7498	-0.730848	0.206213	-3.54415	0.000393887	0.0152963	ENSMUSG00000116114
Gm35867	0.273182	0.843107	1.9417	0.43421	0.664136		ENSMUSG00000117848
Gm35909	0.0120622	0	6.32145	0	1		ENSMUSG00000115386
Gm3591	0.00581853	0	6.32145	0	1
Gm35934	0.0083422	0	6.32145	0	1		ENSMUSG00000110530
Gm35986	0.0734627	0	6.32145	0	1		ENSMUSG00000105837
Gm36001	0.188417	0.175092	6.18021	0.028331	0.977398		ENSMUSG00000116753
Gm36028	0.25861	-1.5084	2.01144	-0.749913	0.453307
Gm36033	0						ENSMUSG00000111058
Gm36037	0.139196	-0.224028	3.99672	-0.056053	0.9553		ENSMUSG00000118380
Gm3604	4.28528	-0.637804	0.456199	-1.39808	0.162088	0.456991	ENSMUSG00000094942
Gm36041	0.116238	-0.801098	4.88856	-0.163872	0.869832		ENSMUSG00000112774
Gm36043	0.605556	-2.50116	1.24603	-2.0073	0.0447181		ENSMUSG00000117964
Gm36070	0.0043662	0	6.32145	0	1		ENSMUSG00000105708
Gm36120	0						ENSMUSG00000111820
Gm36159	0						ENSMUSG00000108360
Gm36161	21.3074	-0.734079	0.307808	-2.38486	0.0170855	0.136316	ENSMUSG00000114608
Gm36198	0.0592493	-0.224025	6.32145	-0.0354389	0.97173		ENSMUSG00000110915
Gm36199	0.0125139	0	6.32145	0	1		ENSMUSG00000117427
Gm36208	0.0243039	0	6.32145	0	1		ENSMUSG00000112220
Gm36229	0.0237035	-0.801092	6.32145	-0.126726	0.899157		ENSMUSG00000112132
Gm36236	0.0326283	0.932245	6.32135	0.147476	0.882757		ENSMUSG00000113774
Gm36246	0.0831125	-0.224025	6.32145	-0.0354389	0.97173		ENSMUSG00000116402
Gm36266	2.65234	-0.435621	0.607263	-0.717351	0.473157	0.754721	ENSMUSG00000106617
Gm36278	0.248729	1.30893	1.90325	0.687734	0.49162		ENSMUSG00000111769
Gm36279	0						ENSMUSG00000117393
Gm36287	0.168904	0	4.8309	0	1		ENSMUSG00000113587
Gm3629	0						ENSMUSG00000094590
Gm36315	0.0433957	0.353041	6.32145	0.0558482	0.955463		ENSMUSG00000118358
Gm36328	0.149378	0	4.40174	0	1		ENSMUSG00000108196
Gm36346	0.0455011	0	6.32145	0	1		ENSMUSG00000114457
Gm36356	0.0301893	0	6.32145	0	1		ENSMUSG00000109598
Gm3636	0.900783	1.11534	1.10031	1.01366	0.310744		ENSMUSG00000091754
Gm36371	1.92085	-0.63686	0.594246	-1.07171	0.28385	0.603341	ENSMUSG00000109108
Gm36372	0.00581853	0	6.32145	0	1		ENSMUSG00000113975
Gm36419	0.0460297	-0.801092	6.32145	-0.126726	0.899157		ENSMUSG00000118168
Gm36423	0.313221	1.51869	1.79877	0.844293	0.398506		ENSMUSG00000114138
Gm36445	1.92511	0.334336	0.601672	0.555678	0.578431	0.817673	ENSMUSG00000110393
Gm36486	1.15445	-2.44516	1.10332	-2.21618	0.026679		ENSMUSG00000117575
Gm36500	0.0590327	0	6.32145	0	1		ENSMUSG00000113883
Gm36529	0.286667	-0.224029	2.36862	-0.0945821	0.924647		ENSMUSG00000113771
Gm36551	0.0119433	0.353041	6.32145	0.0558482	0.955463		ENSMUSG00000106478
Gm36560	0						ENSMUSG00000116500
Gm36584	0.0666253	0	6.32145	0	1		ENSMUSG00000109383
Gm36595	0.0150075	0	6.32145	0	1		ENSMUSG00000112833
Gm36608	1.04139	-1.1584	1.12961	-1.02549	0.305133		ENSMUSG00000118249
Gm36634	0.0204531	0	6.32145	0	1		ENSMUSG00000112348
Gm3667	0.496814	-0.207488	1.55476	-0.133453	0.893835		ENSMUSG00000090691
Gm36677	0.0267693	0	6.32145	0	1		ENSMUSG00000115896
Gm36723	0.375292	2.01858	1.72794	1.1682	0.242726		ENSMUSG00000113669
Gm36738	35.591	-0.532689	0.186339	-2.8587	0.00425375	0.0631477	ENSMUSG00000116097
Gm36742	0.0327712	0.932245	6.32135	0.147476	0.882757		ENSMUSG00000116965
Gm36756	0.0353786	0	6.32145	0	1		ENSMUSG00000113634
Gm36757	0.0509934	0.928663	6.32138	0.146908	0.883204		ENSMUSG00000113088
Gm36787	0.0043662	0	6.32145	0	1		ENSMUSG00000117739
Gm36823	0.0311676	0	6.32145	0	1		ENSMUSG00000105516
Gm36839	8.00072	-1.58493	0.470135	-3.37122	0.00074837	0.0223944	ENSMUSG00000113170
Gm36855	0.0238983	0	6.32145	0	1		ENSMUSG00000111110
Gm36888	0.361209	2.37875	1.72554	1.37856	0.168031		ENSMUSG00000103349
Gm36899	0.373003	-0.801106	1.91206	-0.418975	0.675234		ENSMUSG00000115138
Gm36908	0.00581853	0	6.32145	0	1		ENSMUSG00000112630
Gm36913	0.0235078	0	6.32145	0	1		ENSMUSG00000118008
Gm3696	0						ENSMUSG00000092167
Gm36975	0.0127095	-0.801092	6.32145	-0.126726	0.899157		ENSMUSG00000104302
Gm36988	0.507995	-0.160663	1.28302	-0.125222	0.900348		ENSMUSG00000102494
Gm36992	0.0594178	-0.801092	6.32145	-0.126726	0.899157		ENSMUSG00000103435
Gm37027	0.0170462	0	6.32145	0	1		ENSMUSG00000104077
Gm37035	0.010994	0	6.32145	0	1		ENSMUSG00000102564
Gm37062	0						ENSMUSG00000103804
Gm37065	0.294718	1.45488	1.96871	0.738999	0.459908		ENSMUSG00000104413
Gm37073	0.168743	-1.56748	2.75466	-0.569029	0.569337		ENSMUSG00000103686
Gm37107	0.306547	0.299764	2.04757	0.1464	0.883606		ENSMUSG00000102136
Gm37118	0.0280455	0	6.32145	0	1		ENSMUSG00000103956
Gm3716	1.62097	0.538154	0.702699	0.765838	0.443773	0.734262	ENSMUSG00000105402
Gm37165	0						ENSMUSG00000104512
Gm37168	0.660728	0.696295	1.54967	0.449317	0.653203		ENSMUSG00000103174
Gm37170	0.25908	0.51442	2.34949	0.218949	0.826689		ENSMUSG00000103170
Gm37214	0.0474664	0.353041	6.32145	0.0558482	0.955463
Gm37229	0.295039	0.352282	1.76224	0.199905	0.841555		ENSMUSG00000102539
Gm37233	6.29418	-0.0411507	0.413087	-0.0996176	0.920648	0.97094	ENSMUSG00000102336
Gm37240	0						ENSMUSG00000102805
Gm37305	5.02807	0.338873	0.381275	0.888788	0.374117	0.685657	ENSMUSG00000103041
Gm37306	1.16952	1.6948	1.0847	1.56246	0.11818		ENSMUSG00000103043
Gm37328	0.168305	-0.266539	3.05086	-0.0873654	0.930381		ENSMUSG00000103200
Gm37335	0.04454	0	6.32145	0	1		ENSMUSG00000104523
Gm37336	0.0818644	0	6.32145	0	1		ENSMUSG00000104520
Gm3734	0.096107	0	4.56729	0	1		ENSMUSG00000117780
Gm37350	0						ENSMUSG00000102979
Gm37362	0.018471	0	6.32145	0	1		ENSMUSG00000104016
Gm3739	1.45563	-0.383723	0.795416	-0.482419	0.629508		ENSMUSG00000091472
Gm37401	0.899301	-3.25464	1.22141	-2.66465	0.00770676		ENSMUSG00000104208
Gm37422	0.102641	0.355122	5.12868	0.0692424	0.944797		ENSMUSG00000104435
Gm37446	0						ENSMUSG00000103985
Gm37459	0.0083422	0	6.32145	0	1		ENSMUSG00000104283
Gm37468	0.390099	-3.09201	1.99539	-1.54957	0.121244		ENSMUSG00000102155
Gm37469	0.0119433	0.353041	6.32145	0.0558482	0.955463		ENSMUSG00000102154
Gm37494	59.3461	-0.35253	0.208179	-1.6934	0.0903802	0.337142
Gm37529	1.86475	-0.754888	0.551488	-1.36882	0.171055	0.470037	ENSMUSG00000103693
Gm3755	0.018515	0	6.32145	0	1		ENSMUSG00000091227
Gm37573	0						ENSMUSG00000102397
Gm37584	0.555414	0.248708	1.23082	0.202067	0.839864		ENSMUSG00000103115
Gm37592	0.0634914	0	6.32145	0	1		ENSMUSG00000104231
Gm37612	0.58785	-1.36904	1.39622	-0.980533	0.326823		ENSMUSG00000103835
Gm37634	0.0628693	-0.801092	6.32145	-0.126726	0.899157		ENSMUSG00000102864
Gm37637	0						ENSMUSG00000102861
Gm3764	16.8008	-1.2221	0.338377	-3.61164	0.000304265	0.0131123	ENSMUSG00000097156
Gm37640	0.0127095	-0.801092	6.32145	-0.126726	0.899157		ENSMUSG00000102862
Gm37679	0.0043662	0	6.32145	0	1		ENSMUSG00000103971
Gm37696	0.225756	-0.243765	1.90716	-0.127816	0.898295		ENSMUSG00000103473
Gm37724	0.0266891	0	6.32145	0	1		ENSMUSG00000102917
Gm37748	0.106375	0.92873	4.38938	0.211586	0.83243		ENSMUSG00000104266
Gm37756	0.170356	-0.7687	3.47903	-0.220953	0.825129		ENSMUSG00000103380
Gm37759	0.0441326	0	6.32145	0	1		ENSMUSG00000102717
Gm37768	0.734741	0.171264	1.14194	0.149976	0.880783		ENSMUSG00000103649
Gm37787	0.53169	0.304015	1.50038	0.202625	0.839428		ENSMUSG00000103219
Gm37800	0.165721	-0.801104	3.05797	-0.261972	0.793343		ENSMUSG00000103308
Gm37814	0.0217344	-0.801092	6.32145	-0.126726	0.899157		ENSMUSG00000102816
Gm37850	0.78748	-0.992492	1.03852	-0.955683	0.339232		ENSMUSG00000102899
Gm37864	0.267723	-1.37032	2.51373	-0.545134	0.585661		ENSMUSG00000102401
Gm37876	0.0991344	0	6.32145	0	1		ENSMUSG00000104108
Gm37885	0.146734	-0.770986	3.56849	-0.216054	0.828946		ENSMUSG00000102234
Gm37933	0.0983699	0.355128	5.2063	0.0682112	0.945618		ENSMUSG00000103408
Gm37963	0.231511	-1.75653	2.73573	-0.642068	0.520829		ENSMUSG00000104399
Gm37986	0.0693655	0	6.32145	0	1		ENSMUSG00000104212
Gm38004	0.142438	0.938335	2.88006	0.325804	0.744573		ENSMUSG00000103811
Gm38025	0.0223524	-0.801092	6.32145	-0.126726	0.899157		ENSMUSG00000103998
Gm38033	0.257067	-1.46052	2.31431	-0.631084	0.527985		ENSMUSG00000102845
Gm38037	0.0762141	0	6.32145	0	1		ENSMUSG00000102840
Gm38039	0						ENSMUSG00000103719
Gm38079	2.30481	-1.86335	0.691048	-2.6964	0.00700926	0.0827893
Gm38085	0.012785	-0.801092	6.32145	-0.126726	0.899157		ENSMUSG00000102517
Gm38102	0.123736	0	6.32145	0	1		ENSMUSG00000104156
Gm38115	4.99666	-0.126335	0.423224	-0.298506	0.765317	0.913703	ENSMUSG00000102930
Gm38134	0.292658	-1.49099	1.83517	-0.812453	0.416532		ENSMUSG00000102540
Gm38139	0						ENSMUSG00000103204
Gm38150	0.0783268	-1.53276	6.31474	-0.242728	0.808216		ENSMUSG00000103164
Gm38155	0.0262332	-1.37162	6.31864	-0.217075	0.82815		ENSMUSG00000104245
Gm38163	0.0668233	-0.801092	6.32145	-0.126726	0.899157		ENSMUSG00000102770
Gm38165	0						ENSMUSG00000102778
Gm38171	0						ENSMUSG00000102196
Gm38182	0.0185421	0	6.32145	0	1		ENSMUSG00000102828
Gm38186	0						ENSMUSG00000103668
Gm38190	4.38191	-0.0891244	0.441571	-0.201835	0.840046	0.94428	ENSMUSG00000102302
Gm38250	0.0951153	-0.801093	6.13723	-0.13053	0.896147		ENSMUSG00000104168
Gm38287	0.401519	1.85824	1.4138	1.31436	0.188725		ENSMUSG00000103217
Gm38293	0.0769443	-0.801092	6.32145	-0.126726	0.899157		ENSMUSG00000103156
Gm3830	0.0959776	-1.90912	6.30712	-0.302693	0.762123		ENSMUSG00000099465
Gm38304	0.0245418	-0.801092	6.32145	-0.126726	0.899157		ENSMUSG00000103393
Gm38335	0.295037	-0.801106	2.02821	-0.394983	0.692856		ENSMUSG00000104000
Gm38336	0.617316	0.291795	1.38619	0.210502	0.833276		ENSMUSG00000104002
Gm38348	0.147436	-0.8011	4.43022	-0.180826	0.856504		ENSMUSG00000102357
Gm3839	0.0753299	-1.95367	6.30634	-0.309794	0.756717
Gm38393	0.368093	-0.217669	1.63461	-0.133163	0.894065		ENSMUSG00000000948
Gm38394	2.39482	1.07363	0.597402	1.79716	0.0723101	0.299748
Gm38405	0.0418918	0	6.32145	0	1		ENSMUSG00000109002
Gm38411	0						ENSMUSG00000104669
Gm38414	1.42667	0.462994	0.768336	0.602593	0.546779		ENSMUSG00000109704
Gm38534	0						ENSMUSG00000108634
Gm3854	0.422482	1.81644	1.54507	1.17564	0.23974
Gm38560	0.0313687	0	6.32145	0	1		ENSMUSG00000112375
Gm38562	0.248525	0.877542	2.99111	0.293384	0.769229		ENSMUSG00000105489
Gm38563	0						ENSMUSG00000116498
Gm38576	0.0143997	0.353041	6.32145	0.0558482	0.955463		ENSMUSG00000118075
Gm38584	0.0170462	0	6.32145	0	1		ENSMUSG00000109153
Gm38590	0.107232	-0.224028	4.43327	-0.0505333	0.959697		ENSMUSG00000110045
Gm38593	0						ENSMUSG00000117004
Gm38604	0.572458	-0.193762	1.35616	-0.142876	0.886388		ENSMUSG00000114401
Gm38642	0.0204044	0	6.32145	0	1		ENSMUSG00000111219
Gm38642	0.0204044	0	6.32145	0	1		ENSMUSG00000111360
Gm38804	0.0120622	0	6.32145	0	1		ENSMUSG00000107640
Gm38832	0.946437	2.28896	1.2251	1.86838	0.0617089		ENSMUSG00000108371
Gm38843	47.4597	-0.801013	0.228938	-3.49882	0.000467313	0.017073	ENSMUSG00000109556
Gm38910	0.0902663	-0.224025	6.2758	-0.0356967	0.971524		ENSMUSG00000107728
Gm3892	0.0228648	0	6.32145	0	1		ENSMUSG00000095348
Gm38944	0.177424	0.353041	6.32145	0.0558482	0.955463		ENSMUSG00000109080
Gm38947	0.0536912	-0.801092	6.32145	-0.126726	0.899157		ENSMUSG00000110365
Gm38973	0.553066	-3.49825	1.38138	-2.53244	0.0113273		ENSMUSG00000108592
Gm38979	0.0511511	-0.801092	6.32145	-0.126726	0.899157		ENSMUSG00000109017
Gm39090	0.0486573	0	6.32145	0	1		ENSMUSG00000108801
Gm39121	0.263591	-1.20066	2.45723	-0.488626	0.625107		ENSMUSG00000109277
Gm39129	0						ENSMUSG00000109271
Gm39149	0.235958	-0.339079	3.18758	-0.106375	0.915285		ENSMUSG00000110222
Gm39214	1.88671	-1.73832	0.839404	-2.0709	0.0383685	0.212006	ENSMUSG00000109754
Gm39228	0.606163	0.413402	1.29556	0.319092	0.749656		ENSMUSG00000110524
Gm39244	0.0140053	0.353041	6.32145	0.0558482	0.955463		ENSMUSG00000109868
Gm39302	0.262133	-0.224029	1.8577	-0.120595	0.904012		ENSMUSG00000111172
Gm39318	0.0170462	0	6.32145	0	1		ENSMUSG00000110774
Gm39321	0.143817	-2.33842	3.97256	-0.588643	0.556101		ENSMUSG00000111167
Gm39323	0.0731269	0.928664	6.32138	0.146908	0.883204		ENSMUSG00000111229
Gm39326	0.259599	-0.224029	1.874	-0.119546	0.904843		ENSMUSG00000110773
Gm39348	0						ENSMUSG00000111180
Gm39397	0.0790095	-0.801092	6.32145	-0.126726	0.899157		ENSMUSG00000110636
Gm3942	0.0268283	0	6.32145	0	1		ENSMUSG00000112722
Gm39456	0						ENSMUSG00000110760
Gm39459	0.462991	-0.149041	1.46641	-0.101637	0.919045		ENSMUSG00000111720
Gm39469	6.16099	-0.333729	0.414852	-0.804453	0.421135	0.719665	ENSMUSG00000110834
Gm39473	0.0110936	0	6.32145	0	1		ENSMUSG00000113845
Gm3948	0.0127095	-0.801092	6.32145	-0.126726	0.899157		ENSMUSG00000087295
Gm39526	0.2496	0	3.0307	0	1		ENSMUSG00000109459
Gm39556	6.55247	0.65808	0.379698	1.73317	0.0830656	0.322797	ENSMUSG00000116380
Gm39662	0.0133047	0	6.32145	0	1		ENSMUSG00000110712
Gm39929	0.0208261	0	6.32145	0	1		ENSMUSG00000109931
Gm40055	0.0043662	0	6.32145	0	1		ENSMUSG00000105003
Gm40117	0.178411	1.42092	3.09414	0.459228	0.64607		ENSMUSG00000105355
Gm4013	9.18184	-0.0417458	0.347383	-0.120172	0.904347	0.964557	ENSMUSG00000117662
Gm40155	4.34349	-0.757257	0.52137	-1.45244	0.14638	0.433566	ENSMUSG00000106629
Gm40193	0						ENSMUSG00000109833
Gm40264	0.0193737	0	6.32145	0	1		ENSMUSG00000114430
Gm40304	0.517481	-1.15494	1.19881	-0.963401	0.335346		ENSMUSG00000107111
Gm4035	0.17628	-0.801101	4.15527	-0.192791	0.847122		ENSMUSG00000100760
Gm40437	0.126583	-0.801092	6.32145	-0.126726	0.899157		ENSMUSG00000113900
Gm40513	0						ENSMUSG00000111726
Gm40557	0.018515	0	6.32145	0	1		ENSMUSG00000113362
Gm40578	0.209241	0.354772	2.9062	0.122074	0.90284		ENSMUSG00000113029
Gm40614	0.0109993	0	6.32145	0	1		ENSMUSG00000085451
Gm40617	0.0898506	-0.801092	6.32057	-0.126744	0.899143		ENSMUSG00000112352
Gm40621	0						ENSMUSG00000111646
Gm40645	0.835774	0.167364	1.19711	0.139807	0.888813		ENSMUSG00000112766
Gm4065	0.0597155	-0.801092	6.32145	-0.126726	0.899157		ENSMUSG00000112198
Gm40650	0						ENSMUSG00000112733
Gm4070	29.8156	0.300362	0.227796	1.31856	0.187317	0.48997
Gm40761	0.0119433	0.353041	6.32145	0.0558482	0.955463		ENSMUSG00000112246
Gm40770	0.133531	-0.767541	4.13477	-0.185631	0.852734		ENSMUSG00000112796
Gm40773	0.20393	-0.214382	2.6517	-0.0808469	0.935564		ENSMUSG00000112458
Gm40787	0.337715	-1.24345	1.70272	-0.730276	0.465222		ENSMUSG00000112539
Gm40828	0						ENSMUSG00000114702
Gm40841	8.52579	0.0878226	0.454757	0.19312	0.846865	0.946469	ENSMUSG00000113216
Gm40893	0.018515	0	6.32145	0	1		ENSMUSG00000113613
Gm40910	0.02516	0	6.32145	0	1		ENSMUSG00000113738
Gm40916	0.0168801	0	6.32145	0	1		ENSMUSG00000114355
Gm41071	0.0247146	0	6.32145	0	1		ENSMUSG00000114864
Gm41077	0.0540542	0	6.32145	0	1		ENSMUSG00000114369
Gm41144	0						ENSMUSG00000115846
Gm4117	3.37324	-0.429803	0.596099	-0.721027	0.470893	0.752782	ENSMUSG00000089940
Gm41231	0.0421852	-0.801092	6.32145	-0.126726	0.899157		ENSMUSG00000110273
Gm4129	0.334387	-0.224029	1.94428	-0.115225	0.908267		ENSMUSG00000112294
Gm41307	0.546986	-0.272567	1.17761	-0.231458	0.816959		ENSMUSG00000115405
Gm41349	0.0125139	0	6.32145	0	1		ENSMUSG00000116288
Gm41392.1	0
Gm41396	0.120882	0.353045	4.23048	0.0834527	0.933492		ENSMUSG00000116223
Gm41409	0.0498681	-0.801092	6.32145	-0.126726	0.899157		ENSMUSG00000115961
Gm41442	0.657498	1.01019	1.27739	0.790826	0.429046		ENSMUSG00000116946
Gm41492	0.0408252	-0.801092	6.32145	-0.126726	0.899157		ENSMUSG00000116763
Gm41495	0.0297558	-0.801092	6.32145	-0.126726	0.899157		ENSMUSG00000116608
Gm41505	0.010994	0	6.32145	0	1		ENSMUSG00000116641
Gm41517	0.0083422	0	6.32145	0	1		ENSMUSG00000116551
Gm41541	0.0547636	0	6.32145	0	1		ENSMUSG00000117070
Gm41556	0.221023	0.16743	3.09667	0.0540677	0.956881		ENSMUSG00000117007
Gm41584	0.0109993	0	6.32145	0	1		ENSMUSG00000117048
Gm41609	0.0689766	0.932244	6.32135	0.147476	0.882757		ENSMUSG00000117231
Gm41611	4.54108	-0.0693217	0.507615	-0.136563	0.891376	0.96183	ENSMUSG00000117079
Gm41639	0						ENSMUSG00000117421
Gm41664	0.00828625	0	6.32145	0	1		ENSMUSG00000117519
Gm41669	0						ENSMUSG00000117536
Gm41724	0.0420282	0	6.32145	0	1		ENSMUSG00000118365
Gm41750	0.55633	-0.22712	1.55198	-0.146342	0.883651		ENSMUSG00000118370
Gm41760	0.495934	0.969048	1.49151	0.649708	0.515881		ENSMUSG00000117992
Gm41764	4.34734	-0.00121082	0.480565	-0.00251958	0.99799	0.999214	ENSMUSG00000117891
Gm41804	0.301388	-1.36061	1.70436	-0.798311	0.42469		ENSMUSG00000118280
Gm41836	0.0405061	0	6.32145	0	1		ENSMUSG00000118212
Gm4189	1.56257	0.240465	0.863597	0.278445	0.78067	0.920839	ENSMUSG00000092384
Gm42031	24.5985	-0.320678	0.369905	-0.86692	0.385986	0.693574	ENSMUSG00000110386
Gm42047	1.1774	-1.07926	1.10294	-0.978526	0.327814		ENSMUSG00000110631
Gm42064	0.148353	-0.224027	5.05421	-0.0443249	0.964645		ENSMUSG00000118263
Gm42067	2.56743	-0.30383	0.598528	-0.507629	0.611713	0.8361	ENSMUSG00000110156
Gm4208	0.0185086	0	6.32145	0	1		ENSMUSG00000100426
Gm4211	0						ENSMUSG00000097146
Gm4219	0						ENSMUSG00000091378
Gm42196	0.010994	0	6.32145	0	1		ENSMUSG00000109716
Gm42205	0.0153604	0	6.32145	0	1		ENSMUSG00000105222
Gm4221	2.3895	0.540356	0.669856	0.806675	0.419854	0.719225	ENSMUSG00000096948
Gm42372	0.608679	-0.182449	1.29142	-0.141277	0.887651
Gm4241	0						ENSMUSG00000114379
Gm42413	0.0338688	0	6.32145	0	1		ENSMUSG00000105255
Gm42418	10804.5	2.56058	0.630472	4.06136	4.87872e-05	0.00409781
Gm42435	0.2008	-0.801104	2.95619	-0.270993	0.786397		ENSMUSG00000105534
Gm42450	0						ENSMUSG00000105437
Gm42457	0.0459017	0.353041	6.32145	0.0558482	0.955463		ENSMUSG00000105339
Gm42463	2.1699	-0.339377	0.552579	-0.614169	0.539103	0.795126	ENSMUSG00000106032
Gm42477	0.0582843	0	6.32145	0	1		ENSMUSG00000106967
Gm42495	0						ENSMUSG00000106275
Gm42500	0.0412613	0.932245	6.32135	0.147476	0.882757		ENSMUSG00000104727
Gm42504	0.119301	0.355044	4.23936	0.0837495	0.933256
Gm42517	0.201781	-0.801094	5.96129	-0.134383	0.8931
Gm42518	0						ENSMUSG00000106304
Gm42529	0.0317672	0.928663	6.32138	0.146908	0.883204		ENSMUSG00000106764
Gm42531	0.187571	0	3.60884	0	1		ENSMUSG00000107178
Gm42555	0.2329	-0.231059	2.05744	-0.112304	0.910582		ENSMUSG00000104701
Gm42556	0.068937	0	6.32145	0	1		ENSMUSG00000106719
Gm42560	0.061902	-0.801092	6.32145	-0.126726	0.899157		ENSMUSG00000107246
Gm42567	0.0252223	0	6.32145	0	1		ENSMUSG00000105085
Gm4258	19.2306	-0.00358426	0.286382	-0.0125157	0.990014	0.995904	ENSMUSG00000098243
Gm42595	2.70408	0.563053	0.536239	1.05	0.293717	0.612507	ENSMUSG00000105161
Gm42596	0.0043662	0	6.32145	0	1		ENSMUSG00000105482
Gm42601	0.218704	0	3.16151	0	1
Gm42658	2.21321	-0.411914	0.670079	-0.614725	0.538737	0.79508	ENSMUSG00000106251
Gm42659	8.70633	-1.04543	0.374911	-2.78849	0.00529544	0.0709091	ENSMUSG00000105655
Gm42664	1.22243	0.149928	1.04316	0.143724	0.885718		ENSMUSG00000106099
Gm42670	3.5623	-0.60857	0.534364	-1.13887	0.254758	0.571059	ENSMUSG00000107319
Gm42695	0.018515	0	6.32145	0	1		ENSMUSG00000106525
Gm42696	0.181874	-0.216485	2.2208	-0.0974809	0.922345		ENSMUSG00000104721
Gm42699	0.345838	-1.5287	1.80143	-0.848599	0.396105		ENSMUSG00000105083
Gm42700	0.128965	-0.224029	3.26764	-0.0685598	0.94534		ENSMUSG00000105148
Gm42701	0.373698	-0.663232	2.02451	-0.327601	0.743213		ENSMUSG00000104583
Gm42702	0.96284	-0.370451	0.905096	-0.409295	0.682323		ENSMUSG00000106443
Gm42717	1.03252	-0.658577	0.918324	-0.717151	0.473281		ENSMUSG00000106197
Gm42721	0.0134481	-0.801092	6.32145	-0.126726	0.899157		ENSMUSG00000104592
Gm42722	1.72116	-0.576865	0.711909	-0.810307	0.417764	0.717515	ENSMUSG00000106093
Gm42723	0						ENSMUSG00000105709
Gm42726	7.01089	-1.79476	0.417495	-4.29887	1.7167e-05	0.00223517	ENSMUSG00000107102
Gm42742	0.0421747	-0.224025	6.32145	-0.0354389	0.97173		ENSMUSG00000107068
Gm42743	0.302674	-1.35305	2.67402	-0.505999	0.612857		ENSMUSG00000050936
Gm42756	0.569479	2.40415	1.56726	1.53398	0.125034		ENSMUSG00000104674
Gm42788	0.0251671	0	6.32145	0	1		ENSMUSG00000107388
Gm4279	0.0365937	0.353041	6.32145	0.0558482	0.955463		ENSMUSG00000085732
Gm42791	0						ENSMUSG00000106892
Gm42809	0.0869005	0	6.32145	0	1		ENSMUSG00000105941
Gm42829	0.72943	-2.71164	1.29285	-2.09741	0.0359574		ENSMUSG00000105895
Gm42846	0.0536461	-1.53276	6.31474	-0.242728	0.808216		ENSMUSG00000106702
Gm42849	0.083447	-1.3457	6.3193	-0.212951	0.831365		ENSMUSG00000107043
Gm4285	6.32896	-0.33679	0.427235	-0.788302	0.43052	0.727293	ENSMUSG00000085829
Gm42851	0.440413	-0.812406	2.17997	-0.372668	0.709395		ENSMUSG00000106688
Gm42868	0.126973	-0.801096	5.43499	-0.147396	0.882819		ENSMUSG00000104943
Gm42869	5.58177	0.434823	0.46447	0.936169	0.349186	0.666515	ENSMUSG00000105137
Gm42893	0.785274	-1.98167	1.27545	-1.5537	0.120257		ENSMUSG00000106415
Gm42901	0.0370803	-0.801092	6.32145	-0.126726	0.899157		ENSMUSG00000104850
Gm42902	0.0043662	0	6.32145	0	1		ENSMUSG00000106396
Gm42903	0.104627	-0.224027	5.07471	-0.0441458	0.964788
Gm42917	0.133026	0.353045	4.17037	0.0846555	0.932535		ENSMUSG00000104985
Gm42918	0.341333	2.25282	1.70727	1.31955	0.186987		ENSMUSG00000106209
Gm42921	0.0798003	0	6.32145	0	1		ENSMUSG00000106441
Gm42937	1.05774	-1.59484	1.12349	-1.41955	0.15574		ENSMUSG00000104737
Gm42939	0						ENSMUSG00000104639
Gm42941	1.54444	-0.211919	0.844035	-0.251078	0.801754	0.929934	ENSMUSG00000104693
Gm42962	0.0794205	0	6.32145	0	1		ENSMUSG00000106737
Gm42982	0.0663421	-0.224025	6.32145	-0.0354389	0.97173		ENSMUSG00000105503
Gm42984	0.175424	0.353046	3.47244	0.101671	0.919018		ENSMUSG00000104784
Gm42997	0.299189	0.353047	2.07135	0.170443	0.864662		ENSMUSG00000105789
Gm43000	0.0168249	0	6.32145	0	1		ENSMUSG00000104886
Gm43017	1.19068	0.333401	0.848312	0.393017	0.694307		ENSMUSG00000105656
Gm43024	0.966659	0.314513	1.24818	0.251977	0.801058		ENSMUSG00000105472
Gm43031	0.114773	0.928736	4.28265	0.21686	0.828317		ENSMUSG00000106535
Gm43042	0.10959	0	6.32145	0	1		ENSMUSG00000106634
Gm43057	0						ENSMUSG00000104937
Gm43061	1.35082	0.362557	0.780125	0.464742	0.642116		ENSMUSG00000104925
Gm43062	0.302778	-0.258262	2.00482	-0.12882	0.8975		ENSMUSG00000104671
Gm43065	1.66115	0.804657	0.914553	0.879837	0.378948	0.688735	ENSMUSG00000105986
Gm43066	0.0528703	0	6.32145	0	1		ENSMUSG00000104764
Gm43077	0.0378758	-0.801092	6.32145	-0.126726	0.899157		ENSMUSG00000105535
Gm43091	0						ENSMUSG00000105239
Gm43111	2.15531	0.156776	0.731154	0.214422	0.830218	0.941447	ENSMUSG00000106472
Gm43112	1.54964	-0.121737	0.90527	-0.134476	0.893026	0.962188	ENSMUSG00000106212
Gm43113	1.81651	-0.783353	0.717938	-1.09111	0.275223	0.593177	ENSMUSG00000105062
Gm43118	1.10519	-0.953651	0.872801	-1.09263	0.274555		ENSMUSG00000104559
Gm43126	0.0990927	-1.43139	6.02292	-0.237658	0.812147		ENSMUSG00000107379
Gm43136	0.283437	0.273159	1.81864	0.150199	0.880607		ENSMUSG00000105541
Gm43137	0.259151	-0.933638	2.26174	-0.412797	0.679755
Gm43138	2.60648	-0.423612	0.542298	-0.781142	0.434719	0.729338	ENSMUSG00000104720
Gm43140	0.196611	0.35031	2.47424	0.141583	0.887409		ENSMUSG00000105286
Gm43149	1.6401	-0.0383361	0.702126	-0.0545999	0.956457	0.985341	ENSMUSG00000105229
Gm43150	0						ENSMUSG00000106777
Gm43154	0.281686	-1.35002	2.43408	-0.554633	0.579146		ENSMUSG00000086804
Gm4316	0.658891	0.261475	0.984178	0.265678	0.790487		ENSMUSG00000110537
Gm43189	0.0395646	0.353041	6.32145	0.0558482	0.955463		ENSMUSG00000105909
Gm43190	0.124319	-0.224029	3.32575	-0.0673617	0.946294		ENSMUSG00000106107
Gm43221	7.60278	0.176352	0.494052	0.35695	0.721129	0.890729	ENSMUSG00000106108
Gm43242	0.0326089	-0.224025	6.32145	-0.0354389	0.97173		ENSMUSG00000105966
Gm43244	0						ENSMUSG00000105342
Gm43254	2.72331	0.454842	0.542624	0.838228	0.401903	0.705046	ENSMUSG00000105957
Gm43256	0.24429	0.737612	2.09979	0.351279	0.725379		ENSMUSG00000105818
Gm43258	0.250641	1.2595	1.67032	0.754044	0.450823		ENSMUSG00000105846
Gm43259	0.362869	1.32212	1.99951	0.661221	0.50847		ENSMUSG00000106432
Gm43260	0.942585	-0.108483	0.997875	-0.108714	0.913429		ENSMUSG00000105933
Gm43263	0.0625701	-0.801092	6.32145	-0.126726	0.899157		ENSMUSG00000106683
Gm43303	0.0133047	0	6.32145	0	1		ENSMUSG00000104781
Gm43305	27.3705	-1.39252	0.229496	-6.06773	1.29728e-09	9.92342e-07	ENSMUSG00000105703
Gm43328	6.53145	-0.519506	0.411823	-1.26148	0.207136	0.515225	ENSMUSG00000105677
Gm43329	6.17948	-0.279236	0.509852	-0.54768	0.583912	0.820915	ENSMUSG00000105842
Gm43330	2.57122	-0.378673	0.709293	-0.533873	0.593429	0.825996	ENSMUSG00000106341
Gm43331	4.66155	-0.172083	0.489215	-0.351754	0.725023	0.892712	ENSMUSG00000104910
Gm43332	0.419942	-1.64468	1.50074	-1.09591	0.273117		ENSMUSG00000107313
Gm43351	0.165922	-1.32742	3.40141	-0.390256	0.696347		ENSMUSG00000105769
Gm43376	0.0455879	-0.224025	6.32145	-0.0354389	0.97173		ENSMUSG00000104677
Gm43378	5.05244	-0.70434	0.487143	-1.44586	0.148217	0.436695	ENSMUSG00000106543
Gm43387	1.17619	-0.11563	0.866823	-0.133395	0.893881		ENSMUSG00000104874
Gm43400	0.0275717	0	6.32145	0	1		ENSMUSG00000105820
Gm43403	0.619366	-1.49171	1.33917	-1.11391	0.265318		ENSMUSG00000105676
Gm43409	0.0395938	-0.801092	6.32145	-0.126726	0.899157		ENSMUSG00000104606
Gm43445	1.3572	0.92444	0.773713	1.19481	0.232161		ENSMUSG00000104969
Gm43462	15.6763	0.752762	0.496788	1.51526	0.129707	0.406367	ENSMUSG00000105561
Gm43463	0.945164	0.970082	1.11183	0.872512	0.382929		ENSMUSG00000106184
Gm43464	0.536242	1.30549	1.53563	0.850138	0.395249		ENSMUSG00000106227
Gm43465	0.166882	1.3986	4.35012	0.321508	0.747825		ENSMUSG00000105717
Gm43466	3.56537	0.40962	0.546057	0.75014	0.45317	0.740303	ENSMUSG00000105824
Gm43480	0.150608	-1.57062	3.92504	-0.400153	0.689044		ENSMUSG00000107076
Gm43514	1.38401	0.291251	0.783628	0.37167	0.710138		ENSMUSG00000105755
Gm43532	0						ENSMUSG00000106598
Gm4356	8.80332	-0.564867	0.372071	-1.51817	0.128972	0.404948
Gm43560	2.39117	-1.27791	0.558513	-2.28807	0.0221337	0.156767	ENSMUSG00000106057
Gm43566	0.135592	0.932026	3.61082	0.25812	0.796314		ENSMUSG00000105565
Gm43567	0						ENSMUSG00000104878
Gm43568	0.115642	-1.45027	5.60739	-0.258636	0.795916		ENSMUSG00000106365
Gm43569	0.861983	-0.894267	1.16117	-0.770142	0.441216		ENSMUSG00000106194
Gm43570	0						ENSMUSG00000105945
Gm43573	0.310443	-1.02619	1.83937	-0.557901	0.576912		ENSMUSG00000104786
Gm43577	0.312031	0.310961	1.96063	0.158603	0.873982		ENSMUSG00000105287
Gm43579	0.333885	-1.79552	1.86416	-0.963178	0.335458		ENSMUSG00000107191
Gm43581	0.161096	0.788868	3.14581	0.250768	0.801993		ENSMUSG00000105199
Gm43585	0						ENSMUSG00000106287
Gm43597	0.813704	-0.55532	0.927914	-0.59846	0.549533		ENSMUSG00000107096
Gm43598	0.247978	1.61695	1.89695	0.852395	0.393995		ENSMUSG00000106927
Gm43604	0.256338	-0.224029	2.05613	-0.108957	0.913237		ENSMUSG00000105349
Gm43623	1.14015	-0.898908	0.852202	-1.05481	0.291514		ENSMUSG00000106054
Gm43625	1.38086	-0.553734	0.823423	-0.672479	0.501279		ENSMUSG00000105636
Gm43646	0.0440021	-0.801092	6.32145	-0.126726	0.899157		ENSMUSG00000106550
Gm43647	0						ENSMUSG00000105963
Gm43653	0.236302	-0.224029	2.84022	-0.0788773	0.93713		ENSMUSG00000105447
Gm43660	0.968425	-1.75346	1.16431	-1.50601	0.132064		ENSMUSG00000107352
Gm43666	0.0650721	0.926823	6.32139	0.146617	0.883434		ENSMUSG00000104588
Gm43672	13.4269	0.112498	0.314383	0.357837	0.720466	0.890505	ENSMUSG00000106019
Gm43674	0.0184787	0	6.32145	0	1		ENSMUSG00000106321
Gm43689	0.13413	-0.772731	4.07116	-0.189806	0.849461		ENSMUSG00000104675
Gm43690	0.0043662	0	6.32145	0	1		ENSMUSG00000106980
Gm43696	8.38357	-0.204195	0.383689	-0.532189	0.594595	0.827148	ENSMUSG00000105304
Gm43698	0.0109993	0	6.32145	0	1		ENSMUSG00000107266
Gm43699	0						ENSMUSG00000107244
Gm43703	0.753175	0.691296	1.08467	0.637335	0.523907		ENSMUSG00000105699
Gm43707	1.95724	-0.829494	0.661878	-1.25324	0.210117	0.519941	ENSMUSG00000104903
Gm43713	0.0732997	0	6.32145	0	1		ENSMUSG00000106218
Gm43714	0.257487	0.277123	1.76649	0.156878	0.875341		ENSMUSG00000105512
Gm43727	1.41389	-0.645189	0.772605	-0.835083	0.403671		ENSMUSG00000106202
Gm43728	3.67696	-0.323058	0.516755	-0.625167	0.531862	0.791519	ENSMUSG00000104867
Gm43768	1.80774	0.135403	0.667781	0.202766	0.839318	0.943928	ENSMUSG00000105412
Gm43773	1.20612	0.392237	0.78096	0.50225	0.615492		ENSMUSG00000106061
Gm43774	3.02288	-0.328921	0.52612	-0.625182	0.531851	0.791519	ENSMUSG00000104631
Gm43791	0						ENSMUSG00000107040
Gm43803	0						ENSMUSG00000104968
Gm43807	0.254441	0.324053	2.04846	0.158194	0.874304		ENSMUSG00000107048
Gm43813	20.9683	-0.97327	0.410513	-2.37086	0.0177467	0.139054	ENSMUSG00000106636
Gm43821	0.293816	2.12003	2.2289	0.951159	0.341524		ENSMUSG00000105219
Gm43825	0.0830853	0	6.32145	0	1		ENSMUSG00000105130
Gm43837	0.0631484	0	6.32145	0	1		ENSMUSG00000105443
Gm43846	0.0577033	-0.801092	6.32145	-0.126726	0.899157		ENSMUSG00000105925
Gm43847	0.1939	-0.224025	6.32145	-0.0354389	0.97173		ENSMUSG00000105753
Gm43848	6.09624	-0.518378	0.406993	-1.27368	0.202777	0.510232	ENSMUSG00000106317
Gm43914	1.58428	0.0251684	0.864246	0.0291218	0.976767	0.991758	ENSMUSG00000107792
Gm43915	0.149749	0.353045	4.40532	0.0801405	0.936125		ENSMUSG00000108171
Gm43920	2.0769	-1.06474	0.712551	-1.49426	0.135107	0.415365	ENSMUSG00000107534
Gm43936	0.808466	-0.624236	1.10358	-0.565645	0.571635		ENSMUSG00000107876
Gm43951	0.0661123	-0.801092	6.32145	-0.126726	0.899157
Gm43964	0.108556	-0.224027	4.98899	-0.0449043	0.964184		ENSMUSG00000107723
Gm43972	0.0043662	0	6.32145	0	1		ENSMUSG00000106144
Gm44000	0						ENSMUSG00000107811
Gm44036	0.107039	1.38452	4.38978	0.315397	0.75246		ENSMUSG00000107961
Gm44037	1.51302	1.83255	1.00357	1.82604	0.0678441	0.289117	ENSMUSG00000107726
Gm44053	0.426863	0.815653	1.6439	0.496171	0.619774		ENSMUSG00000108137
Gm44066	0.270012	0.412742	2.51065	0.164397	0.869419		ENSMUSG00000107946
Gm44067	3.54371	-0.573696	0.466277	-1.23038	0.218556	0.531667	ENSMUSG00000108095
Gm44071	0						ENSMUSG00000107525
Gm44081	0.0185421	0	6.32145	0	1		ENSMUSG00000108103
Gm44091	0.28488	-1.32666	1.79928	-0.737326	0.460924		ENSMUSG00000107688
Gm44096	0.17779	-0.801101	4.1143	-0.194711	0.845619		ENSMUSG00000107552
Gm44109	0.0204531	0	6.32145	0	1		ENSMUSG00000107978
Gm44117	0.0127095	-0.801092	6.32145	-0.126726	0.899157		ENSMUSG00000107605
Gm44123	0.0150075	0	6.32145	0	1		ENSMUSG00000107999
Gm44148	0.349301	-0.609869	1.81714	-0.33562	0.737157		ENSMUSG00000107736
Gm44167	0.0863981	-0.801092	6.32145	-0.126726	0.899157		ENSMUSG00000108297
Gm44170	0.0501791	0	6.32145	0	1		ENSMUSG00000107659
Gm44174	0						ENSMUSG00000108289
Gm44175	0.382737	2.19391	1.81939	1.20585	0.227876		ENSMUSG00000108132
Gm4419	0.458236	0.515392	1.2721	0.40515	0.685367		ENSMUSG00000097055
Gm44190	0.1826	-0.224029	2.76741	-0.0809526	0.93548		ENSMUSG00000108267
Gm44199	0.0837704	0	6.32145	0	1		ENSMUSG00000107560
Gm44200	0.118111	-0.224028	4.25241	-0.0526826	0.957985		ENSMUSG00000107937
Gm44202	0						ENSMUSG00000108288
Gm44210	0						ENSMUSG00000108079
Gm44214	0.0944185	0.353041	6.32145	0.0558482	0.955463		ENSMUSG00000108197
Gm44226	0.0166284	0	6.32145	0	1		ENSMUSG00000108298
Gm44257	0.307285	-0.801106	2.06154	-0.388596	0.697575		ENSMUSG00000107815
Gm44258	1.1382	0.379202	0.897619	0.422453	0.672694		ENSMUSG00000107759
Gm44264	0.19177	-1.31979	2.2872	-0.577032	0.563918		ENSMUSG00000107561
Gm44265	0.235013	-1.42112	2.88863	-0.491968	0.622742		ENSMUSG00000107472
Gm44287	0						ENSMUSG00000108109
Gm44296	0						ENSMUSG00000107825
Gm44317	0						ENSMUSG00000108282
Gm44366	0.056546	0.353041	6.32145	0.0558482	0.955463		ENSMUSG00000107477
Gm44386	0.263682	-0.618718	2.16931	-0.285214	0.77548		ENSMUSG00000107689
Gm44421	0.102541	-0.224028	4.49821	-0.0498037	0.960279		ENSMUSG00000107451
Gm44516	0.062392	0.353041	6.32145	0.0558482	0.955463		ENSMUSG00000109124
Gm44549	0.111143	-0.224028	4.35137	-0.0514844	0.95894		ENSMUSG00000109303
Gm44577	0.0116371	0	6.32145	0	1		ENSMUSG00000109232
Gm44581	0.010994	0	6.32145	0	1		ENSMUSG00000108593
Gm44593	0.00828625	0	6.32145	0	1		ENSMUSG00000109088
Gm44623	0.561548	-1.42501	1.39209	-1.02364	0.306003		ENSMUSG00000108883
Gm44646	0.0438211	-0.801092	6.32145	-0.126726	0.899157		ENSMUSG00000108607
Gm44647	0.253449	0.92919	1.98827	0.467335	0.64026		ENSMUSG00000109016
Gm44672	0.0369945	0.932245	6.32135	0.147476	0.882757		ENSMUSG00000108720
Gm44674	0.027874	0	6.32145	0	1		ENSMUSG00000108648
Gm44684	0						ENSMUSG00000108520
Gm44686	0.559743	-2.11043	1.39012	-1.51817	0.128971		ENSMUSG00000108563
Gm44691	0						ENSMUSG00000109524
Gm44696	0.00581853	0	6.32145	0	1
Gm44699	0.711201	-1.05363	1.24563	-0.845866	0.397628		ENSMUSG00000109314
Gm44702	0.139129	0.351801	2.92125	0.120428	0.904144		ENSMUSG00000109420
Gm44706	0.0110936	0	6.32145	0	1		ENSMUSG00000108425
Gm44718	0						ENSMUSG00000108421
Gm44731	0.282382	-1.37094	2.13918	-0.640869	0.521608		ENSMUSG00000108190
Gm44734	0.0514122	-0.801092	6.32145	-0.126726	0.899157		ENSMUSG00000108724
Gm44739	0.0430385	0	6.32145	0	1		ENSMUSG00000108473
Gm44751	4.94081	-1.09448	0.446815	-2.44951	0.0143049	0.123993	ENSMUSG00000109244
Gm44752	1.31212	-0.0148036	0.802314	-0.0184511	0.985279		ENSMUSG00000109119
Gm44759	0.0607995	0	6.32145	0	1		ENSMUSG00000108677
Gm44763	0.112579	-0.801098	4.95276	-0.161748	0.871504		ENSMUSG00000109517
Gm44767	0.0225417	0	6.32145	0	1		ENSMUSG00000108749
Gm44773	0						ENSMUSG00000109374
Gm44777	6.85803	-0.440388	0.356852	-1.23409	0.217168	0.530591	ENSMUSG00000108738
Gm44812	0						ENSMUSG00000109021
Gm44832	0						ENSMUSG00000108832
Gm44836	1.06717	-2.04448	0.991468	-2.06208	0.0392003		ENSMUSG00000108486
Gm44837	0						ENSMUSG00000108723
Gm44850	0.325815	0.352109	1.99537	0.176463	0.85993		ENSMUSG00000108604
Gm44851	0.0428977	0	6.32145	0	1		ENSMUSG00000108436
Gm44867	0						ENSMUSG00000108650
Gm44899	0.174131	0.353047	3.03107	0.116476	0.907275		ENSMUSG00000109008
Gm4491	0.842643	0.450578	1.09784	0.410423	0.681496		ENSMUSG00000089840
Gm44941	0.10631	-0.8011	4.42062	-0.181219	0.856196		ENSMUSG00000107509
Gm44946	0						ENSMUSG00000109361
Gm44949	1.06872	-0.528217	0.967496	-0.545963	0.585091		ENSMUSG00000108655
Gm44957	0.121722	-1.52243	4.80256	-0.317003	0.751241		ENSMUSG00000107497
Gm44982	0.282388	-0.255935	1.94574	-0.131536	0.895351		ENSMUSG00000109399
Gm44997	0.357516	-2.03258	1.67482	-1.21361	0.224898		ENSMUSG00000108446
Gm45016	0						ENSMUSG00000109485
Gm45022	0.0833578	-1.39855	6.31795	-0.221362	0.824811		ENSMUSG00000109128
Gm45051	1.51459	0.838638	0.717951	1.1681	0.242767	0.5605	ENSMUSG00000108435
Gm45060	0.155326	-0.801095	5.71758	-0.140111	0.888572		ENSMUSG00000107439
Gm45069	0.873515	-1.30147	1.32756	-0.980354	0.326911		ENSMUSG00000108949
Gm45076	0.00581853	0	6.32145	0	1		ENSMUSG00000109134
Gm45081	0.0942528	0	6.14592	0	1		ENSMUSG00000108777
Gm45091	0.0381778	-0.801092	6.32145	-0.126726	0.899157		ENSMUSG00000108624
Gm45121	0						ENSMUSG00000108795
Gm45148	0.308735	-0.22403	1.6777	-0.133534	0.893771		ENSMUSG00000109165
Gm45151	0.182552	-1.41987	2.75908	-0.514618	0.60682		ENSMUSG00000108736
Gm45155	0.0420598	-0.801092	6.32145	-0.126726	0.899157		ENSMUSG00000108980
Gm45159	0.137531	-0.224028	4.03045	-0.0555838	0.955673		ENSMUSG00000109125
Gm45163	0						ENSMUSG00000109419
Gm45168	0.1274	-1.34782	3.69769	-0.364503	0.715482		ENSMUSG00000108373
Gm45169	0.147564	0.353045	4.4609	0.079142	0.93692		ENSMUSG00000108776
Gm45184	1.26551	0.0566989	0.962196	0.0589266	0.953011		ENSMUSG00000108483
Gm45187	1.41456	-1.06053	0.848248	-1.25026	0.211203		ENSMUSG00000109130
Gm45188	0.586847	0.187751	1.2436	0.150974	0.879996		ENSMUSG00000109282
Gm45218	0.0150075	0	6.32145	0	1		ENSMUSG00000108308
Gm45231	0.0971534	-0.224025	6.32145	-0.0354389	0.97173		ENSMUSG00000108888
Gm45235	1.16369	-0.0346636	0.900636	-0.038488	0.969299		ENSMUSG00000108957
Gm4524	3.27361	0.426065	0.640084	0.66564	0.505641	0.776188	ENSMUSG00000090257
Gm45250	3.01021	-0.776849	0.577789	-1.34452	0.17878	0.478744	ENSMUSG00000110317
Gm45278	0						ENSMUSG00000109847
Gm45309	0.769478	0.645895	1.03822	0.622118	0.533864		ENSMUSG00000110087
Gm45311	1.05287	-2.15778	1.06855	-2.01936	0.0434502		ENSMUSG00000110316
Gm45336	0						ENSMUSG00000110290
Gm45338	1.11432	1.22172	1.06164	1.15079	0.249818		ENSMUSG00000109783
Gm45345	0.362208	-1.71804	1.70978	-1.00483	0.314979		ENSMUSG00000109854
Gm45352	0						ENSMUSG00000110007
Gm45353	0.0229426	0.353041	6.32145	0.0558482	0.955463		ENSMUSG00000109957
Gm45356	0.0347171	0	6.32145	0	1		ENSMUSG00000110162
Gm45359	0.155855	1.51757	3.12277	0.485969	0.626989		ENSMUSG00000109728
Gm45370	0						ENSMUSG00000109621
Gm45371	0.400605	0.298136	1.58013	0.188678	0.850345		ENSMUSG00000109954
Gm45406	0.461321	-0.227272	1.56278	-0.145428	0.884373		ENSMUSG00000110258
Gm45411	0.316173	0.352324	1.71776	0.205107	0.837489		ENSMUSG00000110183
Gm45418	0.208566	-0.224029	2.24403	-0.0998333	0.920477		ENSMUSG00000109729
Gm45431	0.274533	-0.77699	2.46895	-0.314705	0.752986		ENSMUSG00000109593
Gm45437	0						ENSMUSG00000109998
Gm4544	0.0935543	0.926823	6.32139	0.146617	0.883434		ENSMUSG00000116056
Gm45441	0.0465189	0	6.32145	0	1		ENSMUSG00000110020
Gm45442	0.0406653	0	6.32145	0	1		ENSMUSG00000110208
Gm45447	0.19038	-0.224029	2.93322	-0.0763765	0.93912		ENSMUSG00000109780
Gm45449	1.90389	-1.52962	0.795562	-1.92269	0.0545195	0.256776	ENSMUSG00000109876
Gm45464	1.05191	-0.292224	0.889843	-0.328399	0.74261		ENSMUSG00000109727
Gm45470	0						ENSMUSG00000109674
Gm45472	0.718388	-1.37449	1.4374	-0.956234	0.338954		ENSMUSG00000109669
Gm45474	0.499672	0.0665574	1.33109	0.0500021	0.960121		ENSMUSG00000109634
Gm45479	0.262713	-2.57096	1.77052	-1.45209	0.146477		ENSMUSG00000109751
Gm45494	0.117827	-0.237519	4.2456	-0.0559449	0.955386		ENSMUSG00000110161
Gm45495	0.579341	0.373198	1.12315	0.332278	0.73968		ENSMUSG00000106981
Gm45507	0.145501	-0.771085	3.51815	-0.219173	0.826515		ENSMUSG00000109881
Gm45509	5.69482	-0.503767	0.415165	-1.21341	0.224971	0.539229	ENSMUSG00000109781
Gm45510	0.0819933	0.353041	6.32145	0.0558482	0.955463		ENSMUSG00000109647
Gm45518	0.00581853	0	6.32145	0	1		ENSMUSG00000110368
Gm45533	0.0083422	0	6.32145	0	1		ENSMUSG00000110296
Gm45542	0.205044	-1.3462	3.01136	-0.44704	0.654846		ENSMUSG00000109785
Gm45552	0						ENSMUSG00000110279
Gm45570	0.409714	0.308927	1.68538	0.183298	0.854564		ENSMUSG00000110038
Gm45572	0.235519	-1.41591	2.43457	-0.581582	0.560848		ENSMUSG00000110345
Gm45601	0.0208261	0	6.32145	0	1		ENSMUSG00000109945
Gm45605	1.18557	-0.40881	0.719933	-0.567844	0.570141		ENSMUSG00000109829
Gm45606	11.3892	-0.614654	0.268525	-2.289	0.0220792	0.156472	ENSMUSG00000109715
Gm45607	0.0393042	-0.224025	6.32145	-0.0354389	0.97173		ENSMUSG00000110270
Gm45613	0.00581853	0	6.32145	0	1		ENSMUSG00000109855
Gm45620	0.604362	-0.214332	1.19981	-0.178637	0.858222		ENSMUSG00000110239
Gm45641	0.102035	0	6.32145	0	1		ENSMUSG00000110166
Gm45650	0.0602747	0	6.32145	0	1		ENSMUSG00000109992
Gm45669	0.0986441	-0.801093	6.03892	-0.132655	0.894466		ENSMUSG00000109947
Gm45670	0						ENSMUSG00000109635
Gm45708	0.0909314	0.35162	5.36135	0.0655842	0.947709		ENSMUSG00000110534
Gm45715	0.0644059	0.932243	6.32135	0.147475	0.882757		ENSMUSG00000108493
Gm45716	8.14556	-0.215866	0.310645	-0.694895	0.487121	0.764082
Gm45733	0.173194	-1.37004	2.76985	-0.494627	0.620863		ENSMUSG00000110620
Gm45738	0.114936	-0.216526	4.2851	-0.0505299	0.9597		ENSMUSG00000108101
Gm45767	0.373229	-0.190616	1.65393	-0.115251	0.908246		ENSMUSG00000110702
Gm4577	0						ENSMUSG00000086867
Gm45774	0.0436758	0	6.32145	0	1		ENSMUSG00000110588
Gm45792	0.0263594	0	6.32145	0	1		ENSMUSG00000108884
Gm45805	0.261565	-1.6681	2.21455	-0.753248	0.451301		ENSMUSG00000110626
Gm45822	0.00581853	0	6.32145	0	1		ENSMUSG00000110593
Gm45833	0.0859785	-0.224026	5.50168	-0.0407197	0.967519		ENSMUSG00000110673
Gm45847	0.218356	-0.842615	2.7415	-0.307356	0.758573		ENSMUSG00000109814
Gm45848	0						ENSMUSG00000110474
Gm45864	0						ENSMUSG00000110539
Gm45866	0.0204531	0	6.32145	0	1		ENSMUSG00000110684
Gm45871	10.096	-0.101415	0.333095	-0.304462	0.760776	0.911249	ENSMUSG00000110277
Gm45877	0						ENSMUSG00000110486
Gm45885	0.0586533	0	6.32145	0	1		ENSMUSG00000110366
Gm45889	0						ENSMUSG00000109936
Gm45890	1.48909	-0.367282	0.692582	-0.530309	0.595898	0.82802	ENSMUSG00000110615
Gm45894	3.08137	-1.15638	0.537959	-2.14957	0.0315893	0.192637	ENSMUSG00000110440
Gm45901	0						ENSMUSG00000108111
Gm45902	2.70098	0.290785	0.634707	0.458141	0.646851	0.855132
Gm4598	0.814745	0.896748	1.0385	0.863502	0.387861		ENSMUSG00000108470
Gm4610	0.126828	0	4.11395	0	1		ENSMUSG00000104554
Gm46123	0.305124	-0.622766	2.39746	-0.259761	0.795048		ENSMUSG00000111443
Gm46124	0.0535056	0	6.32145	0	1		ENSMUSG00000111757
Gm46218	6.71099	-0.275838	0.356136	-0.774531	0.438617	0.731267	ENSMUSG00000110830
Gm46224	36.1456	-0.671796	0.215847	-3.11237	0.00185594	0.039096	ENSMUSG00000112843
Gm4631	4.55836	-0.239127	0.466161	-0.512971	0.607971	0.833578	ENSMUSG00000078899
Gm4631	4.55836	-0.239127	0.466161	-0.512971	0.607971	0.833578	ENSMUSG00000078899
Gm4632	0.0543621	0	6.32145	0	1		ENSMUSG00000115111
Gm46332	0.0476646	0	6.32145	0	1		ENSMUSG00000112819
Gm46348	0.0846548	-0.801092	6.32145	-0.126726	0.899157		ENSMUSG00000113370
Gm46367	0.208638	-0.240455	2.45853	-0.0978042	0.922088		ENSMUSG00000114150
Gm46378	2.05815	-0.0747799	0.847205	-0.0882666	0.929665	0.974408	ENSMUSG00000113427
Gm46404	1.80313	-0.687376	0.639911	-1.07418	0.282744	0.602032	ENSMUSG00000113440
Gm46409	0.0623614	0.932245	6.32135	0.147476	0.882757		ENSMUSG00000114851
Gm46411	5.54104	-0.663767	0.512853	-1.29426	0.195575	0.500456	ENSMUSG00000114370
Gm46419	0.333828	-1.52313	4.8737	-0.31252	0.754645		ENSMUSG00000114903
Gm46430	9.83368	-0.562601	0.28852	-1.94996	0.0511811	0.249763	ENSMUSG00000113204
Gm46440	0.64716	-0.855109	1.42164	-0.601495	0.54751		ENSMUSG00000114516
Gm46447	0.336435	-1.72996	1.7372	-0.995831	0.319332		ENSMUSG00000115813
Gm4651	0.0496895	0.928663	6.32138	0.146908	0.883204		ENSMUSG00000097011
Gm46515	0						ENSMUSG00000115127
Gm46516	0.0270405	-0.801092	6.32145	-0.126726	0.899157		ENSMUSG00000115200
Gm46519	0.0125139	0	6.32145	0	1		ENSMUSG00000115969
Gm46565	0.0728646	-0.224025	6.32145	-0.0354389	0.97173		ENSMUSG00000116581
Gm46603	0						ENSMUSG00000117592
Gm46620	0.482366	-0.19243	1.29984	-0.148041	0.882311		ENSMUSG00000118012
Gm46633	0						ENSMUSG00000117356
Gm4668	0.0325903	0	6.32145	0	1		ENSMUSG00000111243
Gm4673	12.7548	-0.0169436	0.295843	-0.0572723	0.954328	0.9847	ENSMUSG00000097750
Gm4675	0.179932	0	4.12877	0	1
Gm4681	0						ENSMUSG00000115146
Gm47003	0.141081	-0.81783	3.16978	-0.258009	0.7964		ENSMUSG00000113816
Gm47015	0.219101	-0.801105	2.81591	-0.284492	0.776033		ENSMUSG00000112907
Gm47018	0						ENSMUSG00000112103
Gm47031	0						ENSMUSG00000112342
Gm47033	0						ENSMUSG00000111990
Gm47043	0						ENSMUSG00000111369
Gm47047	0.0337672	0	6.32145	0	1		ENSMUSG00000111412
Gm47059	0.0083422	0	6.32145	0	1		ENSMUSG00000111498
Gm47061	0.144672	-0.219322	2.87975	-0.0761601	0.939292		ENSMUSG00000114936
Gm4707	2.22144	0.816	0.605985	1.34657	0.178119	0.478346	ENSMUSG00000091831
Gm47071	0.20868	0	3.53478	0	1		ENSMUSG00000114493
Gm47076	0.0719778	0	6.32145	0	1		ENSMUSG00000113645
Gm47077	0.0503351	0	6.32145	0	1		ENSMUSG00000111654
Gm47079	0.363104	1.32409	1.58391	0.835962	0.403176		ENSMUSG00000110790
Gm47093	0						ENSMUSG00000112429
Gm47096	0.752707	-2.47623	1.2093	-2.04766	0.0405937		ENSMUSG00000112547
Gm47101	0.0248366	0.353041	6.32145	0.0558482	0.955463		ENSMUSG00000112073
Gm47112	0.917219	0.859923	1.1129	0.772683	0.43971		ENSMUSG00000111079
Gm47113	0.10424	0	6.32145	0	1		ENSMUSG00000111465
Gm47117	0.170545	-0.801102	3.76155	-0.212972	0.831349		ENSMUSG00000110729
Gm47121	0.490294	-0.980139	1.37679	-0.711901	0.476526		ENSMUSG00000111434
Gm47123	1.03322	-0.87729	0.838493	-1.04627	0.295436		ENSMUSG00000113683
Gm47140	0.205158	-0.801105	2.87494	-0.278651	0.780512		ENSMUSG00000111325
Gm47153	0						ENSMUSG00000111482
Gm47162	0.02766	0	6.32145	0	1		ENSMUSG00000111371
Gm47163	0.0442661	-0.224025	6.32145	-0.0354389	0.97173		ENSMUSG00000111977
Gm47167	0.26035	-1.38624	2.02984	-0.682931	0.494651		ENSMUSG00000113907
Gm47204	0.509764	-0.228308	1.56134	-0.146225	0.883744		ENSMUSG00000110980
Gm47210	0.474119	0.312089	1.43852	0.216952	0.828246		ENSMUSG00000113647
Gm47230	0.113767	0	4.9854	0	1		ENSMUSG00000111378
Gm47232	1.99493	-0.60337	0.613228	-0.983924	0.325153	0.643523	ENSMUSG00000111656
Gm47237	0.0043662	0	6.32145	0	1		ENSMUSG00000110888
Gm4724	0.941136	1.08424	0.990545	1.09459	0.273695		ENSMUSG00000078897
Gm47242	1.57097	0.757548	0.786711	0.962931	0.335582	0.652359	ENSMUSG00000114761
Gm47248	0.208006	-0.795422	2.47739	-0.321073	0.748155		ENSMUSG00000111737
Gm47257	0.0253915	-0.224025	6.32145	-0.0354389	0.97173		ENSMUSG00000112347
Gm47270	0.072076	0.932245	6.32135	0.147476	0.882756		ENSMUSG00000111722
Gm47271	0.0043662	0	6.32145	0	1		ENSMUSG00000111846
Gm47283	39.5215	-0.53436	0.394666	-1.35396	0.17575	0.475533
Gm47320	1.0162	-1.1746	0.894589	-1.313	0.189182		ENSMUSG00000111204
Gm47350	0.0170462	0	6.32145	0	1		ENSMUSG00000111471
Gm47357	0.690838	-0.187208	1.21041	-0.154666	0.877085		ENSMUSG00000113386
Gm47359	0.0437901	0.353041	6.32145	0.0558482	0.955463		ENSMUSG00000114393
Gm47368	0.0974426	-0.801093	6.0735	-0.1319	0.895064		ENSMUSG00000113516
Gm4737	0.175679	-0.801104	2.96887	-0.269834	0.787288
Gm47373	0.213499	-1.58265	2.58615	-0.611972	0.540556		ENSMUSG00000113454
Gm47375	0.0520517	-0.801092	6.32145	-0.126726	0.899157		ENSMUSG00000113994
Gm47376	0.580675	-2.20246	1.39623	-1.57743	0.114696		ENSMUSG00000113086
Gm47389	1.26387	-0.410079	0.999446	-0.410307	0.681581		ENSMUSG00000111362
Gm47391	0.072486	0	5.91924	0	1		ENSMUSG00000112891
Gm47392	0.257046	0.352156	1.92208	0.183216	0.854629		ENSMUSG00000110893
Gm47398	0.0500506	-0.801092	6.32145	-0.126726	0.899157		ENSMUSG00000111868
Gm47400	0.0303509	0	6.32145	0	1		ENSMUSG00000114830
Gm47403	0.205815	-0.801105	2.60997	-0.30694	0.758889		ENSMUSG00000111806
Gm47405	0.0664277	-0.801092	6.32145	-0.126726	0.899157		ENSMUSG00000113680
Gm47414	0.439828	-0.689638	1.40332	-0.491435	0.623119		ENSMUSG00000114424
Gm47418	0						ENSMUSG00000114092
Gm47423	0.230072	-0.801105	2.80609	-0.285488	0.77527		ENSMUSG00000114218
Gm47424	0.215881	-2.72339	2.62097	-1.03908	0.298769		ENSMUSG00000114095
Gm47428	2.72751	-0.484647	0.576078	-0.841287	0.400187	0.703669	ENSMUSG00000113311
Gm47438	1.37659	0.129657	0.84076	0.154214	0.877441		ENSMUSG00000111947
Gm47439	1.17711	-1.50311	0.899079	-1.67183	0.0945569		ENSMUSG00000112860
Gm47447	0.027336	-0.801092	6.32145	-0.126726	0.899157		ENSMUSG00000113094
Gm47450	0						ENSMUSG00000113866
Gm47460	0.0211911	0	6.32145	0	1		ENSMUSG00000114131
Gm47465	0.0185086	0	6.32145	0	1		ENSMUSG00000111771
Gm47467	0.648726	-1.19586	1.09068	-1.09644	0.272885		ENSMUSG00000113019
Gm47469	4.06718	-0.00624105	0.492279	-0.0126779	0.989885	0.995904	ENSMUSG00000113047
Gm47471	0.0988683	-0.801092	6.32145	-0.126726	0.899157		ENSMUSG00000114291
Gm47484	2.89638	0.162775	0.548637	0.296689	0.766704	0.914073	ENSMUSG00000113529
Gm47512	0.682804	0.584246	1.01466	0.575805	0.564747		ENSMUSG00000097274
Gm47523	0						ENSMUSG00000114596
Gm47525	0.524486	-1.52213	1.30743	-1.16421	0.244339		ENSMUSG00000112274
Gm47545	0.214324	-0.224029	2.33048	-0.0961302	0.923417		ENSMUSG00000113190
Gm47547	0.018515	0	6.32145	0	1		ENSMUSG00000114196
Gm4755	0						ENSMUSG00000096940
Gm47551	0.235323	-0.197486	2.30072	-0.0858368	0.931596		ENSMUSG00000114458
Gm47566	1.13306	-0.892594	0.841095	-1.06123	0.288586		ENSMUSG00000112510
Gm47578	0.0109993	0	6.32145	0	1		ENSMUSG00000113032
Gm47591	0.0142554	0	6.32145	0	1		ENSMUSG00000112153
Gm47598	0						ENSMUSG00000111045
Gm47601	4.64506	-0.613637	0.512165	-1.19812	0.230869	0.546447	ENSMUSG00000114496
Gm47629	0						ENSMUSG00000110937
Gm47633	0.012785	-0.801092	6.32145	-0.126726	0.899157		ENSMUSG00000111439
Gm47644	3.89799	-0.236013	0.409894	-0.575791	0.564756	0.809896	ENSMUSG00000112734
Gm47662	0.0369353	-0.801092	6.32145	-0.126726	0.899157		ENSMUSG00000114185
Gm47664	32.381	-0.244545	0.399189	-0.612605	0.540138	0.795325	ENSMUSG00000113183
Gm47675	1.37765	-0.519616	0.708922	-0.732967	0.463578		ENSMUSG00000114884
Gm47689	1.32694	1.07432	0.884345	1.21482	0.224435		ENSMUSG00000112459
Gm47701	0.0186036	-0.801092	6.32145	-0.126726	0.899157		ENSMUSG00000114148
Gm47708	0.056903	0.353041	6.32145	0.0558482	0.955463		ENSMUSG00000112188
Gm47710	0.16222	0.353043	5.62022	0.0628165	0.949913		ENSMUSG00000112928
Gm47728	0						ENSMUSG00000114121
Gm47731	0.36989	0.599395	1.75294	0.341937	0.732399		ENSMUSG00000114701
Gm47732	0.0399782	0	6.32145	0	1		ENSMUSG00000114573
Gm47735	0.0185269	0	6.32145	0	1		ENSMUSG00000114859
Gm47739	0						ENSMUSG00000112731
Gm47754	11.5521	0.0675835	0.344723	0.196052	0.84457	0.945458	ENSMUSG00000114784
Gm47761	0						ENSMUSG00000112478
Gm47772	1.23147	-1.50513	1.09574	-1.37362	0.169561		ENSMUSG00000111365
Gm47781	0						ENSMUSG00000113727
Gm47785	0						ENSMUSG00000110771
Gm4779	0.0302742	0	6.32145	0	1		ENSMUSG00000045010
Gm47790	0.107196	0	5.79586	0	1		ENSMUSG00000111225
Gm47792	0.397256	-2.44553	1.48622	-1.64547	0.0998731		ENSMUSG00000113492
Gm47794	1.03602	-0.497948	1.07671	-0.462473	0.643742		ENSMUSG00000114907
Gm47795	0						ENSMUSG00000111014
Gm47798	0.376904	0.224166	1.57854	0.142008	0.887073		ENSMUSG00000114253
Gm47802	1.79382	-1.43239	0.724091	-1.97819	0.0479074	0.240248	ENSMUSG00000113885
Gm47806	0.135166	-1.36951	3.59821	-0.38061	0.703493		ENSMUSG00000113104
Gm47815	0.0611332	-0.801092	6.32145	-0.126726	0.899157		ENSMUSG00000111171
Gm47819	0.0353786	0	6.32145	0	1		ENSMUSG00000113488
Gm47849	0.00581853	0	6.32145	0	1		ENSMUSG00000114276
Gm47861	0						ENSMUSG00000112144
Gm47863	9.95575	-0.71894	0.330137	-2.1777	0.0294284	0.18492	ENSMUSG00000113165
Gm4787	0.55192	-2.9738	1.48369	-2.00432	0.0450357		ENSMUSG00000072974
Gm4788	0.139884	0.354869	3.23216	0.109793	0.912573
Gm47882	0.786848	-0.694504	1.37502	-0.505087	0.613498		ENSMUSG00000113811
Gm47888	0						ENSMUSG00000114646
Gm47898	0.0349905	0	6.32145	0	1		ENSMUSG00000114088
Gm47906	0.00581853	0	6.32145	0	1		ENSMUSG00000114965
Gm47917	0.208872	-0.240376	2.42484	-0.0991306	0.921035		ENSMUSG00000112824
Gm47920	3.49016	-1.18436	0.515165	-2.29899	0.0215053	0.155282	ENSMUSG00000114709
Gm4793	0.189133	-0.813866	2.93442	-0.277351	0.78151		ENSMUSG00000054412
Gm47941	0.135459	-0.224028	4.07404	-0.0549892	0.956147		ENSMUSG00000112093
Gm47950	0						ENSMUSG00000111793
Gm47956	0.194046	-1.90118	2.20565	-0.861957	0.388711		ENSMUSG00000112000
Gm47958	0.0295413	0	6.32145	0	1		ENSMUSG00000112684
Gm47962	0.190044	-0.801093	6.08491	-0.131653	0.895259		ENSMUSG00000111583
Gm47972	0.0295413	0	6.32145	0	1		ENSMUSG00000112761
Gm48007	0						ENSMUSG00000110905
Gm48008	0.047726	0.932243	6.32135	0.147475	0.882757		ENSMUSG00000114051
Gm48022	0.028737	0	6.32145	0	1		ENSMUSG00000112320
Gm48025	0						ENSMUSG00000112745
Gm48027	3.52242	0.0133123	0.542889	0.0245212	0.980437	0.992723	ENSMUSG00000113775
Gm48045	0.660639	-0.812042	0.991895	-0.818677	0.41297		ENSMUSG00000111905
Gm48050	0						ENSMUSG00000114521
Gm48061	0.122837	0.353044	4.82445	0.0731781	0.941664		ENSMUSG00000111463
Gm48065	7.12583	0.552183	0.354077	1.5595	0.118878	0.389545	ENSMUSG00000111116
Gm48066	4.58925	-0.195087	0.477121	-0.408883	0.682625	0.872379	ENSMUSG00000111034
Gm48071	0.262515	1.28476	2.21115	0.581037	0.561216		ENSMUSG00000111889
Gm48079	0.631561	-1.88607	1.437	-1.3125	0.18935		ENSMUSG00000113527
Gm48081	0.0438072	-1.39855	6.31795	-0.221362	0.824811		ENSMUSG00000111797
Gm48086	1.06416	-0.890519	0.925448	-0.962257	0.335921		ENSMUSG00000112229
Gm48089	0.581463	1.88286	1.20514	1.56236	0.118204		ENSMUSG00000112544
Gm48095	0.0178143	-0.801092	6.32145	-0.126726	0.899157		ENSMUSG00000114264
Gm48102	0.0303233	0	6.32145	0	1		ENSMUSG00000113494
Gm48107	0						ENSMUSG00000114640
Gm48116	0.0711196	0.353041	6.32145	0.0558482	0.955463		ENSMUSG00000113471
Gm48127	0.0134481	-0.801092	6.32145	-0.126726	0.899157		ENSMUSG00000111271
Gm4814	0.0455672	0.353041	6.32145	0.0558482	0.955463		ENSMUSG00000114382
Gm48161	0.0320833	-0.801092	6.32145	-0.126726	0.899157		ENSMUSG00000113424
Gm48163	0.050226	-0.801092	6.32145	-0.126726	0.899157		ENSMUSG00000114243
Gm48193	0.0160033	0	6.32145	0	1		ENSMUSG00000111144
Gm48194	0.911176	0.841357	0.989365	0.850401	0.395102		ENSMUSG00000114835
Gm48226	16.907	-0.327247	0.245104	-1.33514	0.181831	0.48193	ENSMUSG00000112302
Gm48228	0.0445648	-0.801092	6.32145	-0.126726	0.899157		ENSMUSG00000114036
Gm48236	0.113362	0	5.70866	0	1		ENSMUSG00000113741
Gm48239	0						ENSMUSG00000114230
Gm48242	0.0184787	0	6.32145	0	1		ENSMUSG00000113746
Gm48249	0						ENSMUSG00000111447
Gm48250	0.0531358	-1.39855	6.31795	-0.221361	0.824811		ENSMUSG00000114917
Gm48283	0.953538	0.741522	1.23467	0.600582	0.548118		ENSMUSG00000114436
Gm48286	0.432688	-1.22376	1.76831	-0.692048	0.488907		ENSMUSG00000113910
Gm48287	0						ENSMUSG00000113598
Gm48293	0.0852145	0.353041	6.32145	0.0558482	0.955463		ENSMUSG00000111189
Gm48295	0.0311882	-0.801092	6.32145	-0.126726	0.899157		ENSMUSG00000114309
Gm48302	0.5122	0.674235	1.15395	0.584284	0.55903		ENSMUSG00000113041
Gm48321	0.0695507	-0.801092	6.32145	-0.126726	0.899157		ENSMUSG00000114504
Gm48342	0.0968179	0.353041	6.32145	0.0558482	0.955463		ENSMUSG00000114934
Gm48350	0.101704	1.899	5.13489	0.369822	0.711515		ENSMUSG00000114014
Gm48357	0.523171	0.0807741	1.23517	0.0653952	0.947859		ENSMUSG00000114524
Gm48371	0						ENSMUSG00000114298
Gm48383	0						ENSMUSG00000113895
Gm4841	2.31748	0.809389	0.880925	0.918794	0.358203	0.674885	ENSMUSG00000068606
Gm48420	2.26267	-0.200573	0.603934	-0.332111	0.739805	0.900316	ENSMUSG00000113070
Gm48427	0.136999	-2.29099	4.59003	-0.499123	0.617693		ENSMUSG00000112234
Gm48439	0.0616174	-0.224025	6.32145	-0.0354389	0.97173		ENSMUSG00000114391
Gm48488	0						ENSMUSG00000114433
Gm48508	0.0575364	0.926821	6.32139	0.146617	0.883435		ENSMUSG00000112112
Gm48510	0						ENSMUSG00000114388
Gm48529	0.685101	-0.939063	1.07781	-0.871267	0.383608		ENSMUSG00000111521
Gm48552	0.0553862	-1.91145	6.30708	-0.303064	0.761841		ENSMUSG00000114004
Gm48570	0.0368847	0	6.32145	0	1		ENSMUSG00000114552
Gm48591	0.207085	0.354547	2.40793	0.147241	0.882941		ENSMUSG00000112009
Gm48597	0.0394683	0	6.32145	0	1		ENSMUSG00000114154
Gm48604	1.64048	-0.942411	0.670008	-1.40657	0.159556	0.453964	ENSMUSG00000111291
Gm48605	0.0607596	0	6.32145	0	1		ENSMUSG00000113892
Gm48610	0.0857214	-0.224025	6.32145	-0.0354389	0.97173		ENSMUSG00000112505
Gm48614	1.46583	-0.134248	1.11306	-0.120611	0.903999		ENSMUSG00000112360
Gm48617	0.522893	-2.1404	1.4398	-1.4866	0.137122		ENSMUSG00000113764
Gm48619	0.536543	-1.14806	1.28735	-0.891801	0.372499		ENSMUSG00000112454
Gm48623	0.0208561	0	6.32145	0	1		ENSMUSG00000112941
Gm48633	0.0401783	0.353041	6.32145	0.0558482	0.955463		ENSMUSG00000112006
Gm48646	0.0627487	-0.801092	6.32145	-0.126726	0.899157		ENSMUSG00000111069
Gm48653	0.729805	0.439804	1.12972	0.389304	0.697051		ENSMUSG00000113425
Gm48657	0.0781775	1.39587	6.31281	0.221118	0.825001		ENSMUSG00000112477
Gm48671	0.0349905	0	6.32145	0	1		ENSMUSG00000111086
Gm48677	0						ENSMUSG00000110824
Gm48678	0.797665	0.179124	1.26238	0.141894	0.887164		ENSMUSG00000111971
Gm48682	0.0481169	0	6.32145	0	1		ENSMUSG00000113380
Gm48683	0.0724642	-1.37162	6.31863	-0.217075	0.82815		ENSMUSG00000114302
Gm48684	0.0203485	0	6.32145	0	1		ENSMUSG00000114893
Gm48689	0.0353306	0	6.32145	0	1		ENSMUSG00000112669
Gm48696	0.198116	-2.22829	3.29185	-0.676913	0.498461		ENSMUSG00000114315
Gm48708	2.61676	-1.97511	0.705961	-2.79777	0.00514574	0.0697439	ENSMUSG00000114373
Gm48715	0.0264619	0.353041	6.32145	0.0558482	0.955463		ENSMUSG00000113608
Gm48719	0.0119433	0.353041	6.32145	0.0558482	0.955463		ENSMUSG00000111203
Gm48727	0						ENSMUSG00000111731
Gm48732	0						ENSMUSG00000114568
Gm48740	0.0133047	0	6.32145	0	1		ENSMUSG00000111854
Gm48742	1.80732	-1.23277	0.667522	-1.84678	0.0647786	0.281943	ENSMUSG00000111593
Gm48747	0.0119433	0.353041	6.32145	0.0558482	0.955463		ENSMUSG00000113694
Gm48754	0.0362227	-0.801092	6.32145	-0.126726	0.899157		ENSMUSG00000113100
Gm4876	0.344745	0.892833	1.65753	0.538652	0.590127		ENSMUSG00000054556
Gm48768	7.80801	-0.910843	0.36631	-2.48654	0.0128993	0.117118	ENSMUSG00000112346
Gm48770	0.133949	-2.22851	3.58139	-0.622246	0.53378		ENSMUSG00000114857
Gm48772	0.0616037	0	6.32145	0	1		ENSMUSG00000112462
Gm48780	0.26199	-0.832779	2.09676	-0.397173	0.69124		ENSMUSG00000111929
Gm48784	0						ENSMUSG00000110727
Gm48795	0						ENSMUSG00000114117
Gm48796	0.267445	-1.53416	2.15782	-0.710976	0.477099		ENSMUSG00000111390
Gm48801	0						ENSMUSG00000110836
Gm48809	0.345053	-1.39398	1.5947	-0.874132	0.382047		ENSMUSG00000111987
Gm48824	0.125	-0.224028	3.70456	-0.0604737	0.951778		ENSMUSG00000114863
Gm48855	6.01356	-0.921809	0.429768	-2.1449	0.031961	0.193745	ENSMUSG00000111160
Gm48857	0.763694	-1.4205	1.26613	-1.12192	0.261896		ENSMUSG00000114768
Gm48876	0.0737418	0	6.32145	0	1		ENSMUSG00000114869
Gm48882	0.788551	0.572649	1.0646	0.537901	0.590646		ENSMUSG00000112593
Gm48898	0.00828625	0	6.32145	0	1		ENSMUSG00000112441
Gm48899	1.36656	-0.700464	0.701253	-0.998874	0.317856		ENSMUSG00000114788
Gm4890	5.38853	0.0969605	0.352249	0.275261	0.783116	0.921956	ENSMUSG00000097174
Gm48903	0.0184787	0	6.32145	0	1		ENSMUSG00000112728
Gm48908	0.0141048	0	6.32145	0	1		ENSMUSG00000115545
Gm48914	1.12742	-2.68084	0.989177	-2.71017	0.00672478		ENSMUSG00000115691
Gm48933	0.120931	1.3351	4.75838	0.280578	0.779034		ENSMUSG00000115003
Gm48935	0						ENSMUSG00000115772
Gm48940	0.0243708	0	6.32145	0	1		ENSMUSG00000115096
Gm48949	0.535582	0.532511	1.35119	0.394105	0.693504		ENSMUSG00000115417
Gm48957	0
Gm48960	4.24358	-0.567857	0.446809	-1.27092	0.203758	0.511442
Gm49004	0.156998	0.353047	2.58539	0.136555	0.891383		ENSMUSG00000115823
Gm49010	0.0447599	0.353041	6.32145	0.0558482	0.955463		ENSMUSG00000115309
Gm49012	0.0293658	0.353041	6.32145	0.0558482	0.955463		ENSMUSG00000115509
Gm49016	0.0327705	0	6.32145	0	1		ENSMUSG00000115090
Gm49024	0.0375725	-0.801092	6.32145	-0.126726	0.899157		ENSMUSG00000115575
Gm49025	0.037467	0	6.32145	0	1		ENSMUSG00000115451
Gm49027	0.0415221	-0.801092	6.32145	-0.126726	0.899157		ENSMUSG00000114278
Gm49032	0.583452	-0.37572	1.15594	-0.325034	0.745156		ENSMUSG00000115109
Gm49041	17.8985	-0.872291	0.216601	-4.02718	5.64502e-05	0.00452663	ENSMUSG00000115026
Gm49042	0						ENSMUSG00000115740
Gm49064	0.0814332	-1.34301	6.31937	-0.212523	0.831699		ENSMUSG00000114771
Gm49066	2.16106	0.681348	0.620879	1.09739	0.27247	0.591059	ENSMUSG00000115810
Gm49076	0						ENSMUSG00000115698
Gm49077	0.669269	0.0132334	1.08453	0.012202	0.990264		ENSMUSG00000115546
Gm49083	0						ENSMUSG00000115354
Gm49085	3.07292	-0.927316	0.523202	-1.77239	0.0763306	0.308526	ENSMUSG00000115249
Gm49086	0.343689	-0.795855	2.07379	-0.383768	0.701151		ENSMUSG00000115454
Gm49097	0						ENSMUSG00000114994
Gm49124	0						ENSMUSG00000115553
Gm49130	0.0262713	0	6.32145	0	1		ENSMUSG00000115234
Gm49144	0.100963	0	6.32145	0	1		ENSMUSG00000114483
Gm49164	0.651734	0.469848	1.03694	0.453108	0.650471		ENSMUSG00000115289
Gm49169	0.0567039	0	6.32145	0	1		ENSMUSG00000115569
Gm49172	0.0413797	-0.801092	6.32145	-0.126726	0.899157		ENSMUSG00000115049
Gm49179	0.572985	1.21312	1.1887	1.02054	0.307472		ENSMUSG00000115718
Gm49189	0.0910677	-0.801092	6.24226	-0.128334	0.897885		ENSMUSG00000115082
Gm49194	0.0578715	-0.801092	6.32145	-0.126726	0.899157		ENSMUSG00000115373
Gm49201	0.909708	0.101026	0.901003	0.112126	0.910723		ENSMUSG00000115124
Gm49207	1.62966	-0.259677	0.683135	-0.380126	0.703852	0.88308	ENSMUSG00000115497
Gm49208	0.0193737	0	6.32145	0	1		ENSMUSG00000115710
Gm49216	0.188394	0.353047	2.29903	0.153563	0.877954		ENSMUSG00000115383
Gm49223	0.0319277	0.353041	6.32145	0.0558482	0.955463		ENSMUSG00000114602
Gm4924	4.31291	-0.0462184	0.470188	-0.0982977	0.921696	0.971213	ENSMUSG00000073427
Gm49249	1.69241	0.145828	0.630314	0.231358	0.817037	0.936779	ENSMUSG00000115480
Gm49256	0.012785	-0.801092	6.32145	-0.126726	0.899157		ENSMUSG00000115141
Gm49271	0						ENSMUSG00000115635
Gm49291	0.0422281	0.353041	6.32145	0.0558482	0.955463		ENSMUSG00000114860
Gm49303	0						ENSMUSG00000114989
Gm49306	0						ENSMUSG00000115060
Gm49312	0.11691	1.48077	5.60551	0.264163	0.791654		ENSMUSG00000115771
Gm49322	0.996247	-1.3993	1.01597	-1.37731	0.168417		ENSMUSG00000035370
Gm49335	0
Gm49336	35.9005	0.033358	0.148397	0.224788	0.822144	0.937801	ENSMUSG00000114797
Gm49359	20.6225	-0.226701	0.212564	-1.06651	0.286194	0.605067	ENSMUSG00000055228
Gm49375	0.0295344	-0.801092	6.32145	-0.126726	0.899157		ENSMUSG00000114479
Gm49380	0						ENSMUSG00000111409
Gm49417	1.93105	0.122558	0.648551	0.188973	0.850114	0.947862	ENSMUSG00000115186
Gm49422	0.0677849	0.353041	6.32145	0.0558482	0.955463		ENSMUSG00000116092
Gm49463	1.42296	-0.777834	0.689799	-1.12762	0.259479		ENSMUSG00000116508
Gm49476	0.0506051	-1.77164	6.30968	-0.280781	0.778878		ENSMUSG00000116075
Gm49479	0.283072	0.67276	1.58727	0.423847	0.671677		ENSMUSG00000116091
Gm49482	0.081064	-0.224025	6.32145	-0.0354389	0.97173		ENSMUSG00000116308
Gm49484	0.334624	0.469005	1.64253	0.285537	0.775233		ENSMUSG00000116249
Gm49492	3.40049	0.0730912	0.496718	0.147148	0.883015	0.95863	ENSMUSG00000116180
Gm49494	4.83935	-0.840865	0.479768	-1.75265	0.079662	0.31604	ENSMUSG00000116518
Gm49504	0.0204531	0	6.32145	0	1		ENSMUSG00000116389
Gm4951	117.443	0.0748448	0.201691	0.371086	0.710573	0.887035
Gm49512	0.103028	-0.224028	3.92594	-0.0570636	0.954495		ENSMUSG00000116480
Gm49518	0						ENSMUSG00000116290
Gm49519	0.176635	0	2.45884	0	1		ENSMUSG00000115756
Gm49521	0.0150075	0	6.32145	0	1		ENSMUSG00000115923
Gm49539	2.49808	-0.535836	0.64533	-0.830329	0.406353	0.708556	ENSMUSG00000116004
Gm49542	0						ENSMUSG00000115190
Gm49544	0.0810841	-0.224025	6.32145	-0.0354389	0.97173		ENSMUSG00000116262
Gm49548	0.0185421	0	6.32145	0	1		ENSMUSG00000116435
Gm49579	0.133166	-0.848923	3.64241	-0.233067	0.81571		ENSMUSG00000116789
Gm49586	0.389596	-0.221846	1.74816	-0.126902	0.899018		ENSMUSG00000116819
Gm49595	0.0133047	0	6.32145	0	1		ENSMUSG00000116823
Gm49602	4.96388	0.664598	0.394561	1.6844	0.0921048	0.340901	ENSMUSG00000113831
Gm4961	0.0918628	1.51493	6.29183	0.240777	0.809728		ENSMUSG00000104667
Gm49625	0.974294	-1.03232	0.951574	-1.08486	0.277984		ENSMUSG00000116987
Gm49654	0.648831	-0.220006	1.4273	-0.154141	0.877498		ENSMUSG00000113184
Gm49662	0.342475	-0.781096	1.84008	-0.424491	0.671208		ENSMUSG00000116961
Gm49668	0.171794	-0.224029	2.77266	-0.0807994	0.935602		ENSMUSG00000116718
Gm49691	0.029536	0	6.32145	0	1		ENSMUSG00000116771
Gm49694	1.00527	0.0890083	1.17021	0.0760621	0.93937		ENSMUSG00000116697
Gm49698	0.224893	1.53354	2.23765	0.685333	0.493134		ENSMUSG00000116537
Gm49700	0.156293	1.0202	3.48855	0.292442	0.769949		ENSMUSG00000116883
Gm49701	0.0436757	-1.3947	6.31805	-0.220749	0.825288		ENSMUSG00000116579
Gm49708	1.54261	0.654017	0.94796	0.68992	0.490244	0.76575	ENSMUSG00000116656
Gm49719	0.755852	0.0998856	0.860543	0.116073	0.907595		ENSMUSG00000116618
Gm49733	0.183776	0.351781	3.04323	0.115595	0.907974		ENSMUSG00000116739
Gm49741	1.53791	0.719392	0.790709	0.909806	0.362925	0.677553	ENSMUSG00000116571
Gm49745	0.0349565	-0.801092	6.32145	-0.126726	0.899157		ENSMUSG00000116604
Gm49747	2.06698	-1.90244	0.772307	-2.46333	0.0137654	0.121857	ENSMUSG00000115222
Gm49756	1.63384	-0.885958	0.707548	-1.25215	0.210514	0.52041	ENSMUSG00000116951
Gm49761	0.0511887	-0.224025	6.32145	-0.0354389	0.97173		ENSMUSG00000116974
Gm49763	0.0127095	-0.801092	6.32145	-0.126726	0.899157		ENSMUSG00000116646
Gm49767	0.689128	-1.33746	1.34297	-0.9959	0.319299		ENSMUSG00000116617
Gm49768	0.881188	2.07327	1.13543	1.82597	0.0678545		ENSMUSG00000115220
Gm49774	1.17325	-1.12097	1.06746	-1.05012	0.293662		ENSMUSG00000116657
Gm49785	0.76138	-0.17291	1.2718	-0.135958	0.891855		ENSMUSG00000116898
Gm49794	0.0127084	0	6.32145	0	1		ENSMUSG00000116879
Gm49795	0.0522449	0	6.32145	0	1		ENSMUSG00000116692
Gm49797	10.9358	-0.280226	0.280842	-0.997807	0.318373	0.637736	ENSMUSG00000116858
Gm49801	0.32235	-1.43301	1.55294	-0.922777	0.356124		ENSMUSG00000117216
Gm49802	0.113023	-0.851389	4.32758	-0.196736	0.844035		ENSMUSG00000117130
Gm49838	0.628017	1.56943	1.94614	0.806432	0.419994		ENSMUSG00000117313
Gm49857	0.04401	0	6.32145	0	1		ENSMUSG00000117210
Gm49864	1.47703	0.0470024	0.817516	0.0574942	0.954152		ENSMUSG00000117255
Gm49870	2.42568	-0.610462	0.620137	-0.984398	0.32492	0.643314	ENSMUSG00000117335
Gm49871	1.02738	0.737593	0.960737	0.767736	0.442644		ENSMUSG00000117250
Gm49874	0.112209	-0.801103	3.41798	-0.234379	0.814691		ENSMUSG00000117028
Gm49886	0.733767	-1.4594	1.25496	-1.1629	0.244868		ENSMUSG00000117027
Gm49888	0.023037	0.353041	6.32145	0.0558482	0.955463		ENSMUSG00000117297
Gm49889	0.0526315	0.353041	6.32145	0.0558482	0.955463		ENSMUSG00000117303
Gm49890	0.0338167	0.932245	6.32135	0.147476	0.882757		ENSMUSG00000117123
Gm49891	0						ENSMUSG00000117251
Gm49893	0.0503475	0	6.32145	0	1		ENSMUSG00000117104
Gm49894	0.119122	1.32412	4.19184	0.31588	0.752094		ENSMUSG00000117069
Gm49896	0						ENSMUSG00000117019
Gm49901	0.395921	-0.806826	1.29258	-0.6242	0.532496		ENSMUSG00000117117
Gm49915	1.37375	-0.996824	0.785283	-1.26938	0.204305		ENSMUSG00000117128
Gm49932	0.103382	-0.801097	5.10481	-0.15693	0.8753		ENSMUSG00000117220
Gm49937	0						ENSMUSG00000117003
Gm49967	0						ENSMUSG00000117432
Gm49970	0.777175	-0.694343	1.19678	-0.580176	0.561796		ENSMUSG00000117494
Gm49975	0.42723	-0.678398	1.72903	-0.392356	0.694795		ENSMUSG00000117350
Gm49980	8.93736	-1.33853	0.359973	-3.71843	0.000200467	0.0101577	ENSMUSG00000117465
Gm49984	0.0280455	0	6.32145	0	1		ENSMUSG00000117616
Gm50012	4.64215	-0.726669	0.502359	-1.44651	0.148034	0.436679	ENSMUSG00000117628
Gm50013	0.172395	-1.66636	2.47263	-0.67392	0.500362		ENSMUSG00000117596
Gm50021	0.0309925	0	6.32145	0	1		ENSMUSG00000117441
Gm50023	0.322891	-0.0578686	1.65838	-0.0348947	0.972164		ENSMUSG00000117579
Gm50034	0.184583	-1.37221	2.92409	-0.469279	0.63887		ENSMUSG00000117525
Gm50035	0.812791	0.372353	1.36876	0.272036	0.785594		ENSMUSG00000117404
Gm50048	0.227245	-0.224029	2.88379	-0.0776856	0.938078		ENSMUSG00000117541
Gm50050	0						ENSMUSG00000117654
Gm50068	0.0134481	-0.801092	6.32145	-0.126726	0.899157		ENSMUSG00000117614
Gm50069	3.67824	-1.04254	0.491874	-2.11952	0.0340466	0.198995	ENSMUSG00000117634
Gm50070	0.227187	0.350592	2.10683	0.166407	0.867836		ENSMUSG00000117557
Gm50071	2.0814	-1.41012	0.830244	-1.69844	0.0894253	0.335215	ENSMUSG00000117523
Gm50087	0.165827	0.843929	3.07664	0.274302	0.783852		ENSMUSG00000117440
Gm50092	0						ENSMUSG00000117477
Gm50100	0.0495889	0	6.32145	0	1		ENSMUSG00000117696
Gm50103	0.75348	-1.64017	1.18948	-1.3789	0.167926		ENSMUSG00000118049
Gm50105	4.37273	0.737745	0.531875	1.38706	0.165422	0.461805	ENSMUSG00000117818
Gm50107	1.5642	-0.872485	0.724394	-1.20443	0.228422	0.543162	ENSMUSG00000118239
Gm50115	0.176215	-0.795373	2.54048	-0.313079	0.754221		ENSMUSG00000118234
Gm50128	0						ENSMUSG00000117671
Gm50130	0						ENSMUSG00000118021
Gm50136	0.0127095	-0.801092	6.32145	-0.126726	0.899157		ENSMUSG00000118155
Gm50138	0.0141048	0	6.32145	0	1		ENSMUSG00000118081
Gm50149	0.0850032	-0.224025	6.32145	-0.0354389	0.97173		ENSMUSG00000118386
Gm50152	0.909153	-1.87457	1.11075	-1.68766	0.0914761		ENSMUSG00000118344
Gm50163	0.0125139	0	6.32145	0	1		ENSMUSG00000118030
Gm50166	0.0310559	0	6.32145	0	1		ENSMUSG00000117815
Gm50169	0.538909	-0.19276	1.32497	-0.145482	0.88433		ENSMUSG00000117757
Gm50196	2.83019	0.589724	0.649962	0.90732	0.364237	0.678083	ENSMUSG00000117956
Gm50203	0.118328	-0.801103	3.3615	-0.238317	0.811635		ENSMUSG00000118243
Gm50209	0.106496	-0.224028	4.4501	-0.0503422	0.95985		ENSMUSG00000118070
Gm50210	0.0837846	-0.801092	6.32145	-0.126726	0.899157		ENSMUSG00000118064
Gm50211	0.0760128	-2.03987	6.3049	-0.323537	0.746288		ENSMUSG00000118265
Gm50217	0.472556	-1.67936	1.33518	-1.25778	0.208472
Gm50218	0.0409544	-1.3457	6.3193	-0.212951	0.831365		ENSMUSG00000117899
Gm50228	0						ENSMUSG00000118078
Gm50232	2.71439	-1.34942	0.647267	-2.0848	0.0370878	0.20889	ENSMUSG00000117743
Gm50240	6.08018	-0.326877	0.382898	-0.853691	0.393276	0.698594	ENSMUSG00000117725
Gm50241	0.713485	0.712736	1.50714	0.472905	0.636281
Gm50249	0.035465	-1.39855	6.31795	-0.221362	0.824811		ENSMUSG00000118169
Gm50250	0.348625	1.39188	1.652	0.842547	0.399482		ENSMUSG00000117835
Gm50254	0.190376	-0.777001	2.46685	-0.314977	0.752779		ENSMUSG00000118007
Gm50255	0						ENSMUSG00000118342
Gm50270	0.0083422	0	6.32145	0	1		ENSMUSG00000117670
Gm50275	0.203151	-1.37223	2.88142	-0.476235	0.633907		ENSMUSG00000118068
Gm50277	0.224679	-2.25701	2.38674	-0.945648	0.344328		ENSMUSG00000118367
Gm50278	0.0706823	-0.801092	6.32145	-0.126726	0.899157
Gm50287	0.0386262	0	6.32145	0	1		ENSMUSG00000117871
Gm50295	0.198806	-0.224029	2.51186	-0.0891885	0.928932		ENSMUSG00000117799
Gm50315	0.0779207	-0.224025	6.32145	-0.0354389	0.97173		ENSMUSG00000118077
Gm50321	0.0427663	0	6.32145	0	1		ENSMUSG00000118383
Gm50322	0.374798	-0.744662	1.69025	-0.440563	0.659529		ENSMUSG00000118138
Gm50323	0.051924	0.353041	6.32145	0.0558482	0.955463		ENSMUSG00000117900
Gm50334	0.0204531	0	6.32145	0	1		ENSMUSG00000117957
Gm50335	0.364267	0.962034	1.76729	0.544356	0.586196		ENSMUSG00000118026
Gm50336	0.244311	-0.224028	3.7644	-0.0595124	0.952544		ENSMUSG00000117829
Gm50340	3.14938	-0.580599	0.503255	-1.15369	0.248628	0.565588	ENSMUSG00000118100
Gm50341	0						ENSMUSG00000117979
Gm50348	0.0282658	0.353041	6.32145	0.0558482	0.955463		ENSMUSG00000117995
Gm50351	0						ENSMUSG00000117888
Gm50358	0.0755814	-0.801092	6.32145	-0.126726	0.899157		ENSMUSG00000118206
Gm50362	0.0275214	0	6.32145	0	1		ENSMUSG00000118033
Gm50375	0.10469	-1.36914	5.04565	-0.27135	0.786122		ENSMUSG00000117773
Gm50383	0						ENSMUSG00000117912
Gm50394	0.347086	-1.35805	2.36588	-0.574017	0.565957		ENSMUSG00000118210
Gm50399	0.0262874	0.353041	6.32145	0.0558482	0.955463		ENSMUSG00000117840
Gm50431	2.94126	0.89814	0.573763	1.56535	0.117501	0.387802	ENSMUSG00000117814
Gm5083	0.0554421	0	6.32145	0	1		ENSMUSG00000089815
Gm5084	0						ENSMUSG00000050765
Gm5086	60.8306	0.101698	0.209557	0.485301	0.627463	0.845464	ENSMUSG00000110235
Gm5087	0.0184787	0	6.32145	0	1		ENSMUSG00000051729
Gm5089	0.52953	-0.169345	1.26268	-0.134116	0.893311		ENSMUSG00000064052
Gm5089	0.52953	-0.169345	1.26268	-0.134116	0.893311		ENSMUSG00000115263
Gm5089.1	0.109972	0	6.32145	0	1
Gm5103	0.0043662	0	6.32145	0	1		ENSMUSG00000102544
Gm5105	0.0083422	0	6.32145	0	1		ENSMUSG00000049349
Gm5106	0.133433	0.875451	4.06971	0.215114	0.829679		ENSMUSG00000097279
Gm5111	0.0284984	0.353041	6.32145	0.0558482	0.955463		ENSMUSG00000052730
Gm5122	0.116346	-1.39766	4.83194	-0.289255	0.772386		ENSMUSG00000111290
Gm5127	0.511681	-2.76908	1.4628	-1.89299	0.058359		ENSMUSG00000073010
Gm5129	0.979843	0.4602	1.059	0.434561	0.663881		ENSMUSG00000053121
Gm5134	0.143111	0.353046	3.5413	0.0996938	0.920587		ENSMUSG00000033255
Gm5141	6.72075	-0.985092	0.390341	-2.52367	0.0116138	0.110702	ENSMUSG00000091183
Gm5144	0						ENSMUSG00000115240
Gm5148	0.40099	-0.796923	1.57202	-0.50694	0.612197		ENSMUSG00000058174
Gm5150	7.65509	0.10445	0.722807	0.144506	0.885101	0.959457	ENSMUSG00000078780
Gm5165	7.83038	-0.382589	0.319784	-1.1964	0.231541	0.547284	ENSMUSG00000116802
Gm5244	0.316834	0.352436	1.61663	0.218006	0.827424
Gm527	2.58788	-0.440136	0.618348	-0.711793	0.476593	0.756469	ENSMUSG00000047227
Gm536	0.101966	0.83998	4.46414	0.188162	0.85075		ENSMUSG00000116597
Gm5420	0						ENSMUSG00000056716
Gm5426	0.0186036	-0.801092	6.32145	-0.126726	0.899157
Gm5427	0.0461064	0	6.32145	0	1		ENSMUSG00000112647
Gm5431	31.6242	-0.13048	0.216979	-0.601347	0.547609	0.800065	ENSMUSG00000058163
Gm5432	0						ENSMUSG00000097580
Gm5441	0						ENSMUSG00000101930
Gm5458	0.0448284	0.932245	6.32135	0.147476	0.882757		ENSMUSG00000095024
Gm5464	1.44167	-1.01195	0.916998	-1.10355	0.26979		ENSMUSG00000075553
Gm5468	0.117002	-0.767364	4.2707	-0.179681	0.857403		ENSMUSG00000056089
Gm5468	0.117002	-0.767364	4.2707	-0.179681	0.857403		ENSMUSG00000115729
Gm5475	0.0446966	0	6.32145	0	1		ENSMUSG00000087444
Gm5493	0.0186036	-0.801092	6.32145	-0.126726	0.899157		ENSMUSG00000098164
Gm553	0.0192855	0	6.32145	0	1
Gm5532	0.0125139	0	6.32145	0	1		ENSMUSG00000073535
Gm5533	0.0433078	-1.37162	6.31864	-0.217075	0.82815		ENSMUSG00000056699
Gm5535	0.0507032	0	6.32145	0	1		ENSMUSG00000074758
Gm5544	0.393481	-0.0654759	1.52856	-0.0428349	0.965833		ENSMUSG00000074388
Gm5547	11.7323	-0.391489	0.324201	-1.20755	0.227219	0.541612	ENSMUSG00000104835
Gm5577	0.35876	-0.806978	1.80405	-0.447314	0.654648		ENSMUSG00000084950
Gm5602	0.187766	-0.467771	2.99219	-0.15633	0.875773		ENSMUSG00000086108
Gm5608	0.0125139	0	6.32145	0	1		ENSMUSG00000110278
Gm5617	39.4102	-0.410197	0.175804	-2.33326	0.0196343	0.14799	ENSMUSG00000042293
Gm568	0.803609	0.418599	1.03934	0.402757	0.687127		ENSMUSG00000048824
Gm572	0.0313792	0.353041	6.32145	0.0558482	0.955463		ENSMUSG00000070577
Gm5741	0.00964283	0	6.32145	0	1
Gm5767	0
Gm5784	0.0757132	-1.43168	6.31713	-0.226634	0.820708		ENSMUSG00000093908
Gm5795	0.0459845	0	6.32145	0	1		ENSMUSG00000079409
Gm5820	0.303423	0.354261	2.02241	0.175167	0.860948		ENSMUSG00000117994
Gm5907	0.0433397	-1.43168	6.31713	-0.226634	0.820708		ENSMUSG00000110058
Gm5914	3.56684	-0.753417	0.493803	-1.52574	0.127074	0.401356	ENSMUSG00000098120
Gm597	0.0043662	0	6.32145	0	1		ENSMUSG00000048411
Gm6034	0.0276277	0	6.32145	0	1		ENSMUSG00000073407
Gm6116	0						ENSMUSG00000072874
Gm6133	4.50204	0.29453	0.401278	0.733982	0.46296	0.747614	ENSMUSG00000090451
Gm614	0.0546832	0	6.32145	0	1		ENSMUSG00000090141
Gm6145	6.71975	-0.787105	0.44318	-1.77604	0.0757266	0.307299	ENSMUSG00000110080
Gm6169	0.249438	0.931571	2.32307	0.401009	0.688413
Gm6209	0.0286648	0	6.32145	0	1		ENSMUSG00000102715
Gm6213	0.136362	-1.91056	5.22827	-0.365428	0.714792		ENSMUSG00000109827
Gm6225	2.31446	0.51344	0.606189	0.846997	0.396997	0.700626	ENSMUSG00000097746
Gm6277	12.3148	-0.00604073	0.330311	-0.018288	0.985409	0.994249	ENSMUSG00000097440
Gm6288	0.0817514	-0.817332	6.31806	-0.129364	0.897069		ENSMUSG00000072660
Gm6377	7.31285	-0.564964	0.533262	-1.05945	0.289396	0.608174	ENSMUSG00000048621
Gm6410	0						ENSMUSG00000097308
Gm6525	0.0572252	0	6.32145	0	1		ENSMUSG00000104043
Gm6556	0						ENSMUSG00000097806
Gm6566	0.208035	-1.41805	2.59624	-0.546195	0.584932		ENSMUSG00000113918
Gm6569	0.0874844	-0.801092	6.32145	-0.126726	0.899157		ENSMUSG00000086361
Gm6583	1.47952	-0.537016	0.930056	-0.577401	0.563669
Gm6598	5.51168	-0.0537876	0.392052	-0.137195	0.890877	0.961587	ENSMUSG00000107143
Gm6710	3.60221	-0.285589	0.564232	-0.506155	0.612748	0.836597	ENSMUSG00000078887
Gm6712	1.56843	-0.652906	0.686234	-0.951434	0.341384	0.65757	ENSMUSG00000072761
Gm6787	0.14638	-0.801102	3.93792	-0.203433	0.838797		ENSMUSG00000086404
Gm6871	0						ENSMUSG00000090744
Gm6994	0						ENSMUSG00000067973
Gm7008	0.320654	-0.766522	1.87485	-0.408845	0.682654		ENSMUSG00000035983
Gm7072	31.4237	-0.105026	0.165454	-0.634776	0.525574	0.788172	ENSMUSG00000117284
Gm7097	0.0109993	0	6.32145	0	1		ENSMUSG00000089835
Gm7160	7.9436	0.0799524	0.335358	0.238409	0.811564	0.934669	ENSMUSG00000099843
Gm7276	0.0974143	-0.224026	6.03143	-0.037143	0.970371		ENSMUSG00000073532
Gm7324	1.07525	-0.325735	0.839637	-0.387948	0.698054		ENSMUSG00000049235
Gm7347	0						ENSMUSG00000073117
Gm7361	0.018515	0	6.32145	0	1		ENSMUSG00000059645
Gm7457	0						ENSMUSG00000072683
Gm7467	0.72049	-0.41982	0.988359	-0.424765	0.671008		ENSMUSG00000098449
Gm7480	2.52841	0.239944	0.600844	0.399345	0.689639	0.873717	ENSMUSG00000114205
Gm7598	0.367643	-0.22403	1.70076	-0.131723	0.895203		ENSMUSG00000087390
Gm7628	0.115366	0.353041	6.32145	0.0558482	0.955463		ENSMUSG00000025644
Gm7644	0.586446	0.260384	1.34672	0.193347	0.846687		ENSMUSG00000114553
Gm7694	2.72011	2.15316	0.720805	2.98716	0.00281581	0.0499644	ENSMUSG00000102752
Gm7854	0.72684	-1.83583	1.07701	-1.70457	0.088275		ENSMUSG00000085720
Gm7879	0.101047	0.351685	3.94884	0.0890602	0.929034
Gm7932	0.0300151	0	6.32145	0	1		ENSMUSG00000108084
Gm7967	1.82157	-0.142416	0.745751	-0.19097	0.848549	0.946967	ENSMUSG00000100009
Gm8013	1.95143	0.179789	0.711271	0.252772	0.800444	0.928874	ENSMUSG00000106357
Gm8050	0.0511255	0.353041	6.32145	0.0558482	0.955463		ENSMUSG00000091814
Gm8066	0.393339	0.320308	1.57652	0.203174	0.838999		ENSMUSG00000106237
Gm807	0.0983877	0	6.32145	0	1		ENSMUSG00000097848
Gm8075	0						ENSMUSG00000113321
Gm8098	0.0185269	0	6.32145	0	1		ENSMUSG00000073073
Gm8113	0.328804	-1.5683	1.62517	-0.965005	0.334543		ENSMUSG00000089901
Gm816	0.0127095	-0.801092	6.32145	-0.126726	0.899157		ENSMUSG00000100534
Gm8237	0.0563598	0	6.32145	0	1		ENSMUSG00000090707
Gm8251	0.70993	-2.65648	1.07976	-2.46025	0.0138839
Gm826	0.642021	0.16703	1.315	0.12702	0.898925		ENSMUSG00000074623
Gm8362	0.018515	0	6.32145	0	1		ENSMUSG00000090404
Gm8369	19.0857	-0.246668	0.220351	-1.11943	0.262957	0.58082	ENSMUSG00000058470
Gm8378	0.172682	0.354968	3.69821	0.0959837	0.923534		ENSMUSG00000090722
Gm867	0.0572772	-0.801092	6.32145	-0.126726	0.899157		ENSMUSG00000050157
Gm8797	6.6419	0.378278	0.358589	1.05491	0.291468	0.610271	ENSMUSG00000103034
Gm8817	1.56998	-0.691657	0.734466	-0.941715	0.346339	0.663355	ENSMUSG00000086008
Gm8909	0
Gm8953	1.29337	0.241012	0.858391	0.280772	0.778885		ENSMUSG00000104941
Gm9008	0.0371558	-0.801092	6.32145	-0.126726	0.899157
Gm9465	0.162054	-1.34678	3.09491	-0.435158	0.663447		ENSMUSG00000114689
Gm9484	2.26591	-1.166	0.633967	-1.83921	0.0658841	0.284196	ENSMUSG00000105006
Gm9530	1.1662	0.647084	0.908536	0.712227	0.476324		ENSMUSG00000096950
Gm960	0.0682641	0.355178	6.32135	0.0561872	0.955193
Gm9725	0.910687	-0.671947	0.95162	-0.706108	0.480121		ENSMUSG00000037982
Gm973	1.03165	0.709058	0.849318	0.834856	0.403799		ENSMUSG00000047361
Gm9733	13.6934	0.0374493	0.837616	0.0447094	0.964339	0.988074
Gm9747	0
Gm9750	0.00581853	0	6.32145	0	1		ENSMUSG00000024658
Gm9752	0.0869217	-0.821489	6.31795	-0.130024	0.896547		ENSMUSG00000025450
Gm9754	0.0658489	-0.801092	6.32145	-0.126726	0.899157		ENSMUSG00000029360
Gm9774	0.831626	-1.93746	1.16982	-1.65621	0.0976802
Gm9776	3.16532	0.393558	0.518371	0.759221	0.44772	0.73673	ENSMUSG00000042857
Gm9780	0.0125139	0	6.32145	0	1
Gm9796	3.73039	0.215484	0.465356	0.463051	0.643328	0.852869	ENSMUSG00000045075
Gm9801	0.120974	0	6.32145	0	1		ENSMUSG00000045813
Gm9803	1.46855	-0.160494	0.813263	-0.197346	0.843557
Gm9821	0.286019	0.0335409	1.70861	0.0196305	0.984338		ENSMUSG00000095332
Gm9828	3.62018	-0.465482	0.521186	-0.893121	0.371792	0.68406	ENSMUSG00000048603
Gm9833	0.315524	-0.645313	1.63959	-0.393583	0.693889
Gm9844	4.84337	0.171521	0.556678	0.308114	0.757995	0.909711
Gm9856	7.75742	-0.313207	0.345378	-0.906854	0.364484	0.678292	ENSMUSG00000110945
Gm9866	0.0133047	0	6.32145	0	1
Gm9869	0						ENSMUSG00000052143
Gm9873	1.24749	-0.136544	0.834352	-0.163653	0.870005		ENSMUSG00000052368
Gm9885	0.168065	-0.256686	3.04472	-0.0843054	0.932814		ENSMUSG00000052629
Gm9887	4.29362	-0.918655	0.447043	-2.05496	0.0398829	0.216014	ENSMUSG00000052673
Gm9888	2.93593	-0.208243	0.557443	-0.373567	0.708726	0.886469	ENSMUSG00000052724
Gm9889	0.817989	-0.295413	0.936325	-0.315503	0.75238		ENSMUSG00000052769
Gm9895	0.90199	-0.715148	0.908791	-0.786922	0.431327		ENSMUSG00000118038
Gm9899	0.0208561	0	6.32145	0	1		ENSMUSG00000053214
Gm9902	0						ENSMUSG00000118157
Gm9903	0.511763	-0.285807	1.38183	-0.206832	0.836141		ENSMUSG00000097271
Gm9908	0.0779858	-0.801092	6.32145	-0.126726	0.899157		ENSMUSG00000110409
Gm9913	0						ENSMUSG00000053615
Gm9915	0						ENSMUSG00000053640
Gm9917	1.2572	-0.715035	1.06322	-0.672517	0.501255		ENSMUSG00000097099
Gm9918	0						ENSMUSG00000097050
Gm9920	6.74337	-1.1615	0.385346	-3.01417	0.00257685	0.0478575	ENSMUSG00000053749
Gm9922	0						ENSMUSG00000053821
Gm9925	0.416579	0.356155	1.31214	0.271431	0.78606
Gm9926	0.621728	-0.207207	1.09266	-0.189635	0.849595		ENSMUSG00000118376
Gm9929	0.397333	0.65501	1.77552	0.368913	0.712193		ENSMUSG00000053925
Gm9934	0.0253884	0	6.32145	0	1		ENSMUSG00000054061
Gm9939	0.0452167	0	6.32145	0	1		ENSMUSG00000054247
Gm9947	0						ENSMUSG00000054493
Gm9949	6.39809	-0.526198	0.355323	-1.4809	0.138633	0.420626	ENSMUSG00000054589
Gm9958	3.57211	-0.428687	0.422507	-1.01463	0.310284	0.628961	ENSMUSG00000054945
Gm9961	0.0110936	0	6.32145	0	1		ENSMUSG00000055015
Gm9962	0						ENSMUSG00000055048
Gm9967	1.36353	-0.79953	0.764102	-1.04636	0.295393		ENSMUSG00000055323
Gm9968	0.675889	-0.888736	1.04043	-0.854202	0.392993		ENSMUSG00000055370
Gm9970	2.28415	-1.78285	0.722292	-2.46833	0.0135746	0.120567	ENSMUSG00000055424
Gm9984	0.151574	0.353045	4.40029	0.0802322	0.936053		ENSMUSG00000114492
Gm9989	0.0185421	0	6.32145	0	1		ENSMUSG00000056023
Gm9993	21.4219	-0.0112689	0.22774	-0.0494814	0.960536	0.98672	ENSMUSG00000117505
Gm9999	1.12307	-1.13167	1.13715	-0.995186	0.319646
Gmcl1	21.0214	0.103508	0.213464	0.484899	0.627748	0.845587	ENSMUSG00000001157
Gmds	18.0301	0.225612	0.218177	1.03408	0.301101	0.618318	ENSMUSG00000038372
Gmeb1	27.7257	0.517589	0.174843	2.96031	0.00307332	0.0532781	ENSMUSG00000028901
Gmeb2	9.47526	0.423624	0.333446	1.27044	0.203926	0.511452	ENSMUSG00000038705
Gmfb	63.0891	-0.0569819	0.130841	-0.435505	0.663196	0.861874	ENSMUSG00000062014
Gmfg	418.939	-0.286777	0.113518	-2.52626	0.0115283	0.110023	ENSMUSG00000060791
Gmip	82.3917	-0.205283	0.11787	-1.74161	0.0815775	0.319804	ENSMUSG00000036246
Gmnc	0.0398911	0	6.32145	0	1		ENSMUSG00000068428
Gmnn	26.3782	-0.211663	0.359435	-0.588878	0.555943	0.805591	ENSMUSG00000006715
Gmppa	15.8365	-0.129548	0.246524	-0.5255	0.599236	0.829841	ENSMUSG00000033021
Gmppb	14.9411	0.199452	0.242583	0.8222	0.410963	0.711727	ENSMUSG00000070284
Gmpr	11.7303	0.190542	0.279248	0.682337	0.495026	0.769239	ENSMUSG00000000253
Gmpr2	53.6452	-0.0849572	0.165454	-0.513478	0.607617	0.83347	ENSMUSG00000002326
Gmps	59.3444	-0.126484	0.124785	-1.01362	0.310766	0.628983	ENSMUSG00000027823
Gna11	36.3417	-0.0595891	0.193395	-0.308122	0.75799	0.909711	ENSMUSG00000034781
Gna12	147.4	0.0489504	0.136726	0.358017	0.720331	0.890477	ENSMUSG00000000149
Gna13	125.423	0.0472205	0.114048	0.414038	0.678846	0.871358	ENSMUSG00000020611
Gna14	0.360771	-2.02077	1.62841	-1.24095	0.214626		ENSMUSG00000024697
Gna15	113.202	-0.19669	0.166072	-1.18437	0.236267	0.552636	ENSMUSG00000034792
Gnai1	2.48939	1.31361	0.756773	1.73581	0.0825983	0.322026	ENSMUSG00000057614
Gnai2	1214.76	0.111353	0.0811375	1.37239	0.169941	0.468207	ENSMUSG00000032562
Gnai3	90.7941	0.168566	0.110181	1.5299	0.126041	0.400055	ENSMUSG00000000001
Gnal	1.00263	0.574977	0.95366	0.602916	0.546565		ENSMUSG00000024524
Gnao1	11.7135	0.69012	0.502859	1.37239	0.169942	0.468207	ENSMUSG00000031748
Gnaq	157.616	-0.0245884	0.116573	-0.210928	0.832944	0.942355	ENSMUSG00000024639
Gnas	530.569	-0.187654	0.11711	-1.60238	0.109072	0.372606	ENSMUSG00000027523
Gnasas1	0.0794104	-0.801092	6.32145	-0.126726	0.899157		ENSMUSG00000086537
Gnat1	0.00581853	0	6.32145	0	1		ENSMUSG00000034837
Gnat2	0.0043662	0	6.32145	0	1		ENSMUSG00000009108
Gnat3	0.228941	-2.3558	2.83271	-0.83164	0.405612		ENSMUSG00000028777
Gnaz	1.8356	-1.78711	0.848454	-2.10631	0.035177	0.203081	ENSMUSG00000040009
Gnb1	266.103	0.318064	0.0946287	3.36118	0.000776104	0.0229994	ENSMUSG00000029064
Gnb1l	1.75937	0.234925	0.647556	0.362787	0.716764	0.889252	ENSMUSG00000000884
Gnb2	500.851	0.471428	0.123241	3.82525	0.000130641	0.00767683	ENSMUSG00000029713
Gnb3	0.0127095	-0.801092	6.32145	-0.126726	0.899157		ENSMUSG00000023439
Gnb4	2.9089	0.189993	0.615127	0.308868	0.757422	0.909545	ENSMUSG00000027669
Gnb5	4.55371	0.186091	0.468292	0.397383	0.691085	0.874594	ENSMUSG00000032192
Gne	8.46206	-0.180836	0.3067	-0.589617	0.555447	0.805369	ENSMUSG00000028479
Gng10	308.635	0.504868	0.121635	4.15067	3.31503e-05	0.00327698	ENSMUSG00000038607
Gng11	11.3443	1.62921	0.37208	4.37866	1.19413e-05	0.00176084	ENSMUSG00000032766
Gng12	85.0534	-0.0863831	0.130573	-0.661567	0.508249	0.777985	ENSMUSG00000036402
Gng13	2.53796	-1.48061	0.912512	-1.62256	0.104683	0.364114	ENSMUSG00000025739
Gng2	173.211	0.16571	0.0948034	1.74793	0.0804756	0.317416	ENSMUSG00000043004
Gng3	1.44989	-0.798935	0.8642	-0.924479	0.355237		ENSMUSG00000071658
Gng4	0.0928	-1.73904	6.18661	-0.281097	0.778636		ENSMUSG00000021303
Gng5	1173.36	0.164226	0.122891	1.33636	0.181433	0.481683	ENSMUSG00000068523
Gng7	3.91126	0.086919	0.483311	0.179841	0.857278	0.94978	ENSMUSG00000048240
Gng8	0.17379	1.36774	2.99214	0.45711	0.647592		ENSMUSG00000063594
Gngt1	0						ENSMUSG00000029663
Gngt2	346.688	-0.0223083	0.207186	-0.107672	0.914256	0.968794	ENSMUSG00000038811
Gnl1	21.8419	0.0194544	0.211044	0.0921818	0.926554	0.973022	ENSMUSG00000024429
Gnl2	37.336	0.0879434	0.147671	0.595538	0.551484	0.802622	ENSMUSG00000028869
Gnl3	60.4313	-0.071931	0.122159	-0.588831	0.555974	0.805591	ENSMUSG00000042354
Gnl3l	21.85	0.107959	0.22765	0.474232	0.635334	0.849593	ENSMUSG00000025266
Gnmt	0.402123	-0.125547	1.39282	-0.0901384	0.928177		ENSMUSG00000002769
Gnpat	28.8921	-0.123671	0.200647	-0.616362	0.537656	0.794699	ENSMUSG00000031985
Gnpda1	84.9152	-0.246503	0.122057	-2.01958	0.0434272	0.227049	ENSMUSG00000052102
Gnpda2	38.4485	-0.264908	0.16719	-1.58447	0.113086	0.379925	ENSMUSG00000029209
Gnpnat1	17.1019	0.139571	0.229335	0.608591	0.542795	0.796727	ENSMUSG00000037722
Gnptab	33.9077	0.0375902	0.187007	0.201009	0.840691	0.944321	ENSMUSG00000035311
Gnptg	41.6235	0.0905616	0.197556	0.458409	0.646659	0.855132	ENSMUSG00000035521
Gnrh1	0.192426	-0.801105	2.53505	-0.316012	0.751993		ENSMUSG00000015812
Gns	328.217	-0.290906	0.153793	-1.89154	0.0585518	0.266202	ENSMUSG00000034707
Golga1	28.1231	-0.102207	0.181896	-0.561899	0.574185	0.815154	ENSMUSG00000026754
Golga2	34.9268	0.09115	0.159467	0.571592	0.567598	0.811335	ENSMUSG00000002546
Golga3	34.2775	0.140356	0.166417	0.843396	0.399007	0.702452	ENSMUSG00000029502
Golga4	59.3133	-0.0178969	0.125068	-0.143098	0.886213	0.95977	ENSMUSG00000038708
Golga5	28.2503	0.118721	0.187161	0.634326	0.525868	0.788172	ENSMUSG00000021192
Golga7	70.8631	0.226572	0.118204	1.91679	0.055265	0.258558	ENSMUSG00000015341
Golga7	70.8631	0.226572	0.118204	1.91679	0.055265	0.258558	ENSMUSG00000015341
Golga7b	0.135379	-0.224029	3.22727	-0.0694173	0.944657		ENSMUSG00000042532
Golgb1	87.0155	-0.184616	0.10586	-1.74397	0.0811651	0.31902	ENSMUSG00000034243
Golim4	30.3827	0.327436	0.178139	1.83809	0.0660489	0.284538	ENSMUSG00000034109
Golm1	104.805	0.625814	0.273022	2.29217	0.0218958	0.155714	ENSMUSG00000021556
Golph3	47.826	0.0900878	0.138252	0.651621	0.514645	0.781888	ENSMUSG00000022200
Golph3l	37.3606	-0.197261	0.186235	-1.0592	0.289508	0.608174	ENSMUSG00000046519
Golt1b	28.7287	0.261225	0.184793	1.4136	0.157478	0.450531	ENSMUSG00000030245
Gon4l	49.7328	0.0511063	0.145039	0.352362	0.724567	0.892409	ENSMUSG00000054199
Gopc	33.1514	0.357674	0.171634	2.08393	0.0371663	0.209139	ENSMUSG00000019861
Gorab	11.3765	0.272305	0.295708	0.920859	0.357124	0.674038	ENSMUSG00000040124
Gorasp1	11.5213	-0.253039	0.291665	-0.867567	0.385632	0.693574	ENSMUSG00000032513
Gorasp2	45.2887	0.306946	0.139002	2.20822	0.0272288	0.176699	ENSMUSG00000014959
Gosr1	25.6566	0.245948	0.181779	1.35301	0.176054	0.4759	ENSMUSG00000010392
Gosr2	33.6544	0.299129	0.173234	1.72673	0.084216	0.324225	ENSMUSG00000020946
Got1	39.6119	0.251994	0.19922	1.26491	0.205905	0.514261	ENSMUSG00000025190
Got1l1	0.0125139	0	6.32145	0	1		ENSMUSG00000039720
Got2	45.3164	-0.00434471	0.174985	-0.0248291	0.980191	0.992723	ENSMUSG00000031672
Gp1ba	0.0226799	-0.801092	6.32145	-0.126726	0.899157		ENSMUSG00000050675
Gp1bb	0.0470137	-1.36899	6.3187	-0.216657	0.828476		ENSMUSG00000050761
Gp2	0						ENSMUSG00000030954
Gp5	0						ENSMUSG00000047953
Gp9	3.54742	0.577968	0.600483	0.962504	0.335797	0.652662	ENSMUSG00000030054
Gpaa1	24.1395	0.0613374	0.20165	0.304178	0.760992	0.911329	ENSMUSG00000022561
Gpalpp1	37.633	-0.0511532	0.147546	-0.346693	0.728822	0.895145	ENSMUSG00000022008
Gpam	13.4024	0.0719466	0.320059	0.224792	0.822141	0.937801	ENSMUSG00000024978
Gpank1	27.4691	0.196552	0.177601	1.1067	0.268423	0.586333	ENSMUSG00000092417
Gpat2	0.0591279	-0.765945	6.31937	-0.121206	0.903528		ENSMUSG00000046338
Gpat3	0.182133	0.354882	3.28484	0.108037	0.913967		ENSMUSG00000029314
Gpat4	26.8452	-0.227091	0.175693	-1.29255	0.196168	0.501145	ENSMUSG00000031545
Gpatch1	19.4647	0.463305	0.204997	2.26005	0.0238179	0.163201	ENSMUSG00000063808
Gpatch11	33.3524	-0.145943	0.168949	-0.863829	0.387682	0.694706	ENSMUSG00000050668
Gpatch2	26.1691	-0.444297	0.230174	-1.93027	0.0535736	0.254976	ENSMUSG00000039210
Gpatch2l	18.6345	-0.475152	0.206938	-2.29611	0.0216698	0.155484	ENSMUSG00000021254
Gpatch3	8.38596	-0.186739	0.313302	-0.596036	0.551151	0.802372	ENSMUSG00000028850
Gpatch4	21.9284	0.0484348	0.203675	0.237805	0.812033	0.934971	ENSMUSG00000028069
Gpatch8	100.586	-0.0533531	0.11811	-0.451723	0.651469	0.85707	ENSMUSG00000034621
Gpbp1	92.4282	-0.0913428	0.106877	-0.85465	0.392745	0.698392	ENSMUSG00000032745
Gpbp1l1	58.5662	-0.149847	0.127238	-1.17769	0.23892	0.555958	ENSMUSG00000034042
Gpc1	1.33808	-0.228818	0.775211	-0.295169	0.767865		ENSMUSG00000034220
Gpc2	3.75382	-0.49361	0.463981	-1.06386	0.287392	0.606134	ENSMUSG00000029510
Gpc3	0.422446	0.966832	2.35701	0.410194	0.681664		ENSMUSG00000055653
Gpc4	0.185297	1.87363	3.01462	0.621517	0.53426		ENSMUSG00000031119
Gpc5	1.94326	-0.448872	0.66942	-0.670538	0.502515	0.774317	ENSMUSG00000022112
Gpc6	0.862157	2.46124	1.26873	1.93992	0.0523897		ENSMUSG00000058571
Gpcpd1	51.122	0.155942	0.209656	0.743799	0.456998	0.743876	ENSMUSG00000027346
Gpd1	2.28248	1.30409	0.672443	1.93933	0.0524614	0.252686	ENSMUSG00000023019
Gpd1l	19.6858	-0.0996489	0.217236	-0.458713	0.64644	0.855123	ENSMUSG00000050627
Gpd2	18.2024	0.328991	0.234884	1.40065	0.161317	0.45558	ENSMUSG00000026827
Gper1	0.195116	1.88143	3.5698	0.527041	0.598165		ENSMUSG00000053647
Gpha2	0.0342742	-0.801092	6.32145	-0.126726	0.899157		ENSMUSG00000024784
Gphn	20.4746	0.223127	0.212572	1.04966	0.293876	0.612734	ENSMUSG00000047454
Gpi1	267.622	-0.0791658	0.142088	-0.55716	0.577418	0.817091	ENSMUSG00000036427
Gpkow	12.4439	-0.116754	0.280417	-0.41636	0.677147	0.870455	ENSMUSG00000031148
Gpld1	4.6988	0.256773	0.418114	0.614123	0.539134	0.795126	ENSMUSG00000021340
Gpm6a	13.5555	1.73093	0.527374	3.28218	0.00103009	0.0276476	ENSMUSG00000031517
Gpm6b	38.8837	2.27176	0.518266	4.38339	1.16844e-05	0.00174685	ENSMUSG00000031342
Gpn1	26.9058	0.0388078	0.180047	0.215543	0.829344	0.94117	ENSMUSG00000064037
Gpn2	10.3537	0.882477	0.292923	3.01266	0.00258968	0.0479196	ENSMUSG00000028848
Gpn3	23.0022	-0.200177	0.205908	-0.972169	0.330966	0.648008	ENSMUSG00000029464
Gpnmb	1.70459	3.88749	1.5633	2.48671	0.012893	0.117118	ENSMUSG00000029816
Gpr107	51.6625	-0.153358	0.145183	-1.05631	0.290827	0.609597	ENSMUSG00000000194
Gpr108	44.158	-0.0320434	0.148877	-0.215235	0.829584	0.94117	ENSMUSG00000005823
Gpr132	12.4566	0.146827	0.335988	0.437	0.662111	0.861237	ENSMUSG00000021298
Gpr135	0.129816	-0.814756	3.26418	-0.249605	0.802893		ENSMUSG00000043398
Gpr137	17.3467	-0.294672	0.236187	-1.24762	0.212169	0.522632	ENSMUSG00000024958
Gpr137b	44.3466	-0.270572	0.156494	-1.72896	0.0838164	0.323415	ENSMUSG00000021306
Gpr137c	4.17529	0.142151	0.439024	0.323788	0.746099	0.90397	ENSMUSG00000049092
Gpr141	42.5054	-0.129494	0.654493	-0.197854	0.84316	0.945044	ENSMUSG00000053101
Gpr143	0						ENSMUSG00000025333
Gpr146	80.9312	0.077137	0.141734	0.544238	0.586278	0.822496	ENSMUSG00000044197
Gpr15	0.0228748	0	6.32145	0	1		ENSMUSG00000047293
Gpr150	3.18791	-0.264057	0.465574	-0.567164	0.570603	0.812804	ENSMUSG00000045509
Gpr153	0.301662	-0.232075	2.02755	-0.114461	0.908872		ENSMUSG00000042804
Gpr155	53.0947	0.265986	0.294362	0.903603	0.366206	0.679296	ENSMUSG00000041762
Gpr156	0.0640075	0.932245	6.32135	0.147476	0.882757		ENSMUSG00000046961
Gpr157	13.3428	0.173525	0.316463	0.548328	0.583467	0.820604	ENSMUSG00000047875
Gpr158	0.101263	0.355069	4.47316	0.0793776	0.936732		ENSMUSG00000045967
Gpr160	89.7758	-0.596898	0.179818	-3.31946	0.000901913	0.0252834	ENSMUSG00000037661
Gpr161	0.0450849	0.932245	6.32135	0.147476	0.882757		ENSMUSG00000040836
Gpr162	3.11349	0.31935	0.585998	0.544969	0.585775	0.822073	ENSMUSG00000038390
Gpr165	4.07962	-1.21284	0.579402	-2.09325	0.0363264	0.205643	ENSMUSG00000031210
Gpr17	0.014009	0	6.32145	0	1		ENSMUSG00000052229
Gpr171	3.44533	2.52722	1.04834	2.41069	0.0159222	0.131051	ENSMUSG00000050075
Gpr173	0.103567	0	5.09787	0	1		ENSMUSG00000056679
Gpr174	1.18939	2.44357	1.07147	2.28057	0.022574		ENSMUSG00000073008
Gpr176	1.81265	-1.0872	0.797587	-1.36311	0.172849	0.471745	ENSMUSG00000040133
Gpr179	0.608252	-0.96244	1.12341	-0.856716	0.391602		ENSMUSG00000070337
Gpr18	14.5496	0.757501	0.352567	2.14853	0.0316716	0.192946	ENSMUSG00000050350
Gpr180	23.6827	0.11876	0.209567	0.566692	0.570923	0.812886	ENSMUSG00000022131
Gpr182	0.122353	0.353043	5.54437	0.063676	0.949228		ENSMUSG00000058396
Gpr183	438.948	-0.0529419	0.204631	-0.258719	0.795852	0.927217	ENSMUSG00000051212
Gpr19	4.50314	0.232463	0.444357	0.523144	0.600874	0.830066	ENSMUSG00000032641
Gpr21	0.983521	0.193211	0.997844	0.193629	0.846467		ENSMUSG00000053164
Gpr22	1.80633	-0.278848	0.674203	-0.413596	0.67917	0.871417	ENSMUSG00000044067
Gpr27	0.140688	0.353046	3.17602	0.11116	0.91149		ENSMUSG00000072875
Gpr3	0.0657562	0.353041	6.32145	0.0558482	0.955463		ENSMUSG00000049649
Gpr31b	0.729231	1.66097	1.43913	1.15415	0.24844		ENSMUSG00000071311
Gpr34	510.25	0.245005	0.200897	1.21956	0.222632	0.536166	ENSMUSG00000040229
Gpr35	12.4927	-0.00659118	0.532643	-0.0123745	0.990127	0.995904	ENSMUSG00000026271
Gpr37	10.3385	4.00465	0.927123	4.31944	1.56423e-05	0.0021038	ENSMUSG00000039904
Gpr37l1	28.0668	0.55431	0.352243	1.57366	0.115567	0.384527	ENSMUSG00000026424
Gpr4	0.20669	0	6.32145	0	1		ENSMUSG00000044317
Gpr45	0.0813524	0.932245	6.32135	0.147476	0.882757		ENSMUSG00000041907
Gpr50	0.121899	1.16088	4.76559	0.243595	0.807544		ENSMUSG00000056380
Gpr52	0.0769275	-1.39855	6.31795	-0.221362	0.824811		ENSMUSG00000118401
Gpr55	0.147105	0.932191	5.10894	0.182463	0.85522		ENSMUSG00000049608
Gpr61	0.0486802	0	6.32145	0	1		ENSMUSG00000046793
Gpr62	1.10327	1.41992	1.13871	1.24695	0.212416		ENSMUSG00000091735
Gpr63	0.00581853	0	6.32145	0	1		ENSMUSG00000040372
Gpr65	333.72	0.116257	0.180015	0.645817	0.518398	0.783003	ENSMUSG00000021886
Gpr68	2.36429	2.04873	0.748	2.73894	0.00616383	0.0776064	ENSMUSG00000047415
Gpr75	0.0696938	0.932245	6.32135	0.147476	0.882756		ENSMUSG00000043999
Gpr82	2.10797	-0.289003	0.648917	-0.445362	0.656058	0.858575	ENSMUSG00000047678
Gpr83	0.0794858	-0.801092	6.32145	-0.126726	0.899157		ENSMUSG00000031932
Gpr84	18.3729	1.44086	0.321877	4.47643	7.5901e-06	0.00132707	ENSMUSG00000063234
Gpr85	0.789886	1.54691	1.20545	1.28326	0.1994		ENSMUSG00000048216
Gpr88	0.090663	0	6.32145	0	1		ENSMUSG00000068696
Gpr89	26.7568	-0.359165	0.20023	-1.79376	0.0728514	0.300729	ENSMUSG00000028096
Gprasp1	20.413	-0.113333	0.236204	-0.479808	0.631364	0.847212	ENSMUSG00000043384
Gprasp2	2.35736	1.50759	0.729299	2.06718	0.0387175	0.212856	ENSMUSG00000072966
Gprc5a	0.0176709	0	6.32145	0	1		ENSMUSG00000046733
Gprc5b	8.26618	1.93176	0.522529	3.69694	0.000218218	0.0106117	ENSMUSG00000008734
Gprc5c	6.59692	-1.41913	0.51139	-2.77504	0.00551941	0.0725191	ENSMUSG00000051043
Gprin1	0.0743734	0	6.32145	0	1		ENSMUSG00000069227
Gprin2	0.0808714	0	6.32145	0	1		ENSMUSG00000071531
Gprin3	0.866043	0.89147	0.987846	0.902439	0.366824		ENSMUSG00000045441
Gps1	43.5158	-0.408985	0.156919	-2.60634	0.00915155	0.0964736	ENSMUSG00000025156
Gps2	115.902	-0.175693	0.110862	-1.5848	0.113012	0.379925	ENSMUSG00000023170
Gpsm1	6.89692	-0.0929035	0.353044	-0.26315	0.792435	0.925996	ENSMUSG00000026930
Gpsm2	3.09109	-0.311719	0.758676	-0.410873	0.681166	0.872379	ENSMUSG00000027883
Gpsm3	163.427	-0.102047	0.134645	-0.757896	0.448513	0.737121	ENSMUSG00000034786
Gpt	5.41602	-0.646459	0.393064	-1.64466	0.100039	0.357067	ENSMUSG00000022546
Gpt2	6.28159	-0.21435	0.403312	-0.531474	0.59509	0.827461	ENSMUSG00000031700
Gpx1	944.035	-0.0300167	0.213375	-0.140676	0.888126	0.960482	ENSMUSG00000063856
Gpx3	42.1334	-0.909922	0.333926	-2.72492	0.00643166	0.0795877	ENSMUSG00000018339
Gpx4	438.61	-0.280669	0.114487	-2.45154	0.0142246	0.123744	ENSMUSG00000075706
Gpx7	1.99557	-0.550864	0.825506	-0.667304	0.504578	0.775138	ENSMUSG00000028597
Gpx8	0.578789	1.52147	1.42398	1.06846	0.285311		ENSMUSG00000021760
Gramd1a	27.9885	-0.169685	0.202488	-0.838	0.40203	0.705046	ENSMUSG00000001248
Gramd1b	17.5224	-0.222587	0.220615	-1.00894	0.313003	0.631214	ENSMUSG00000040111
Gramd1c	0.580216	0.913434	1.49302	0.611802	0.540669		ENSMUSG00000036292
Gramd2	0
Gramd3	18.4034	0.275647	0.25013	1.10202	0.270455	0.58861
Gramd4	8.74807	0.301969	0.341434	0.884413	0.376473	0.687127	ENSMUSG00000035900
Grap	57.2916	-0.549844	0.218301	-2.51874	0.0117775	0.111827	ENSMUSG00000004837
Grap2	9.47574	0.88	0.407697	2.15846	0.0308919	0.190856	ENSMUSG00000042351
Grasp	1.83372	-0.122775	0.60675	-0.202349	0.839644	0.944002
Grb10	0.178561	1.27412	3.65824	0.348287	0.727624		ENSMUSG00000020176
Grb14	4.6565	1.30935	0.606927	2.15734	0.0309793	0.19101	ENSMUSG00000026888
Grb2	296.231	0.230278	0.101699	2.26431	0.023555	0.161998	ENSMUSG00000059923
Grb7	0						ENSMUSG00000019312
Grcc10	308.814	-0.0752827	0.103883	-0.724685	0.468645	0.751153	ENSMUSG00000072772
Greb1	0.174523	1.57998	2.88212	0.5482	0.583555		ENSMUSG00000036523
Greb1l	0.21174	-0.816889	2.89199	-0.282466	0.777586		ENSMUSG00000042942
Grhl1	0.508978	0.630816	1.31428	0.479971	0.631248		ENSMUSG00000020656
Grhl2	0.0579797	0.353041	6.32145	0.0558482	0.955463		ENSMUSG00000022286
Grhl3	0						ENSMUSG00000037188
Grhpr	10.2363	-0.11505	0.307014	-0.37474	0.707854	0.886302	ENSMUSG00000035637
Gria1	4.88952	-0.184646	0.393928	-0.468731	0.639262	0.851578	ENSMUSG00000020524
Gria2	14.8381	0.608135	0.498788	1.21922	0.222759	0.536366	ENSMUSG00000033981
Gria3	2.54664	-1.33587	1.33288	-1.00225	0.316225	0.634576	ENSMUSG00000001986
Gria4	1.07064	-0.487731	0.938169	-0.519875	0.603151		ENSMUSG00000025892
Grid1	0.26507	0.931568	2.31829	0.401834	0.687806		ENSMUSG00000041078
Grid2	1.14353	0.528209	0.765179	0.690307	0.490001		ENSMUSG00000071424
Grid2ip	0						ENSMUSG00000010825
Grifin	0.00964283	0	6.32145	0	1		ENSMUSG00000036586
Grik1	0.159793	0.200466	3.44101	0.0582578	0.953543		ENSMUSG00000022935
Grik2	0.440899	2.55569	1.53531	1.66461	0.0959913		ENSMUSG00000056073
Grik3	0.37489	2.54797	1.57057	1.62232	0.104734		ENSMUSG00000001985
Grik4	0.26555	0.799821	2.61981	0.305297	0.76014		ENSMUSG00000032017
Grik5	2.16453	-1.38533	0.695487	-1.99188	0.0463846	0.235658	ENSMUSG00000003378
Grin1	0.261779	1.93663	2.13573	0.906774	0.364526		ENSMUSG00000026959
Grin2a	0.115993	0.353041	6.32145	0.0558482	0.955463		ENSMUSG00000059003
Grin2b	1.01656	0.0758267	0.96082	0.0789187	0.937097		ENSMUSG00000030209
Grin2c	7.85043	-1.22329	0.507983	-2.40813	0.0160346	0.131621	ENSMUSG00000020734
Grin2d	0.127788	-0.794763	4.17125	-0.190534	0.848891		ENSMUSG00000002771
Grin3a	1.37912	1.20012	0.872404	1.37565	0.168931		ENSMUSG00000039579
Grin3b	0.0847086	-0.801092	6.32145	-0.126726	0.899157		ENSMUSG00000035745
Grina	146.86	-0.14127	0.1007	-1.40288	0.160653	0.454885	ENSMUSG00000022564
Grip1	0.118183	-0.801098	4.8492	-0.165202	0.868785		ENSMUSG00000034813
Grip2	1.15928	-2.17755	1.48615	-1.46523	0.142858		ENSMUSG00000030098
Gripap1	53.9237	-0.0942325	0.123073	-0.765664	0.443876	0.734296	ENSMUSG00000031153
Grk2	195.923	0.00595304	0.0936023	0.0635993	0.949289	0.982275	ENSMUSG00000024858
Grk3	50.6032	-1.25352	0.268331	-4.67154	2.9895e-06	0.000697546	ENSMUSG00000042249
Grk4	2.80686	-0.281723	0.501801	-0.561423	0.574509	0.815271	ENSMUSG00000052783
Grk5	9.82676	-0.0821189	0.369509	-0.222238	0.824129	0.938559	ENSMUSG00000003228
Grk6	42.2424	-0.517895	0.203155	-2.54926	0.0107952	0.106208	ENSMUSG00000074886
Grm1	0.0772564	-0.224025	6.32145	-0.0354389	0.97173		ENSMUSG00000019828
Grm3	2.61251	2.51443	0.786435	3.19726	0.00138742	0.032655	ENSMUSG00000003974
Grm4	0.104626	-0.8011	4.44492	-0.180228	0.856973		ENSMUSG00000063239
Grm5	0.304421	0.968333	1.85402	0.522288	0.60147		ENSMUSG00000049583
Grm7	0.0758981	0.353042	5.80498	0.0608172	0.951505		ENSMUSG00000056755
Grm8	0.0101847	0	6.32145	0	1		ENSMUSG00000024211
Grn	1045.37	-0.109349	0.109725	-0.996569	0.318974	0.638176	ENSMUSG00000034708
Grpel1	110.95	-0.239113	0.156511	-1.52777	0.12657	0.400785	ENSMUSG00000029198
Grpel2	20.0319	-0.147635	0.209352	-0.7052	0.480686	0.759994	ENSMUSG00000024580
Grpr	0.0083422	0	6.32145	0	1		ENSMUSG00000031364
Grrp1	0.0127084	0	6.32145	0	1
Grsf1	38.8424	-0.0897812	0.144319	-0.622102	0.533875	0.7923	ENSMUSG00000044221
Grtp1	2.95665	-0.373877	0.59106	-0.632553	0.527025	0.788559	ENSMUSG00000038515
Grwd1	10.6827	0.268428	0.296981	0.903855	0.366072	0.679151	ENSMUSG00000053801
Gsap	38.5751	-0.0775847	0.181499	-0.427466	0.66904	0.864981	ENSMUSG00000039934
Gsc	0						ENSMUSG00000021095
Gsdmc4	0.0563977	-0.801092	6.32145	-0.126726	0.899157		ENSMUSG00000055748
Gsdmd	59.2985	-0.298842	0.152963	-1.95369	0.0507383	0.248793	ENSMUSG00000022575
Gsdme	25.8032	-0.626377	0.25171	-2.48849	0.0128287	0.116823	ENSMUSG00000029821
Gse1	26.4396	0.200706	0.194407	1.0324	0.301885	0.619644	ENSMUSG00000031822
Gsg1	9.85337	-0.326399	0.296089	-1.10237	0.270301	0.588442	ENSMUSG00000030206
Gsg1l	0.138564	0.351755	3.21788	0.109313	0.912955		ENSMUSG00000046182
Gsk3a	43.5194	0.126279	0.148535	0.850159	0.395237	0.699718	ENSMUSG00000057177
Gsk3b	163.455	0.37864	0.117831	3.21343	0.00131161	0.0316623	ENSMUSG00000022812
Gskip	30.7508	0.0288401	0.168269	0.171393	0.863915	0.952223	ENSMUSG00000044715
Gsn	87.6799	0.709517	0.170586	4.15928	3.19251e-05	0.00321505	ENSMUSG00000026879
Gspt1	118.956	0.233926	0.0994165	2.35299	0.0186231	0.143821	ENSMUSG00000062203
Gspt2	2.53811	-1.13917	0.574104	-1.98426	0.0472274	0.238306	ENSMUSG00000071723
Gsr	88.3737	-0.26285	0.5304	-0.495569	0.620198	0.841147	ENSMUSG00000031584
Gss	9.64099	-0.698379	0.305823	-2.28361	0.0223945	0.157793	ENSMUSG00000027610
Gsta3	0.241515	-1.31241	1.76343	-0.744235	0.456734		ENSMUSG00000025934
Gsta4	4.18758	-0.194366	0.576296	-0.337267	0.735916	0.898484	ENSMUSG00000032348
Gstcd	8.44795	0.209986	0.300242	0.699391	0.484308	0.762274	ENSMUSG00000028018
Gstk1	8.98634	-0.453094	0.297246	-1.52431	0.127432	0.401968	ENSMUSG00000029864
Gstm1	53.3326	-0.458464	0.159397	-2.87625	0.00402434	0.0611757	ENSMUSG00000058135
Gstm2	0.328035	-1.66145	1.75992	-0.944047	0.345145		ENSMUSG00000040562
Gstm3	0						ENSMUSG00000004038
Gstm4	6.02186	-1.11097	0.460828	-2.4108	0.0159175	0.131051	ENSMUSG00000027890
Gstm5	28.4133	0.559245	0.199755	2.79966	0.00511564	0.0695121	ENSMUSG00000004032
Gstm6	0.275766	-0.224029	2.05078	-0.109241	0.913011		ENSMUSG00000068762
Gstm7	2.04451	1.22108	0.668988	1.82527	0.0679607	0.289162	ENSMUSG00000004035
Gsto1	39.9562	-0.254725	0.246738	-1.03237	0.301899	0.619644	ENSMUSG00000025068
Gsto2	2.37525	0.318299	0.636005	0.500467	0.616746	0.83963	ENSMUSG00000025069
Gstp1	6.40339	-0.332822	0.493023	-0.675064	0.499635	0.772648	ENSMUSG00000060803
Gstp2	0.263498	-2.11451	2.14495	-0.985809	0.324227		ENSMUSG00000038155
Gstp3	1.71486	0.953969	0.782897	1.21851	0.223029	0.5367	ENSMUSG00000058216
Gstt1	3.85391	-0.178321	0.45494	-0.391966	0.695084	0.876843	ENSMUSG00000001663
Gstt2	10.2012	-0.0933633	0.25883	-0.360713	0.718314	0.88984	ENSMUSG00000033318
Gstt3	5.8551	-0.512323	0.375054	-1.366	0.17194	0.471198	ENSMUSG00000001665
Gstz1	9.47431	-0.611724	0.322286	-1.89808	0.057686	0.264526	ENSMUSG00000021033
Gsx2	0.0183715	0.353041	6.32145	0.0558482	0.955463		ENSMUSG00000035946
Gt(ROSA)26Sor	49.6037	-0.399832	0.17631	-2.26778	0.0233425	0.161633	ENSMUSG00000086429
Gtdc1	15.699	-0.0432185	0.233125	-0.185388	0.852925	0.947917	ENSMUSG00000036890
Gtf2a1	54.9266	0.0247696	0.144681	0.171202	0.864065	0.952223	ENSMUSG00000020962
Gtf2a1l	0.00581853	0	6.32145	0	1		ENSMUSG00000024154
Gtf2a2	105.038	-0.0249698	0.108393	-0.230364	0.817809	0.936779	ENSMUSG00000033543
Gtf2b	67.2905	0.023044	0.115893	0.198838	0.842389	0.944974	ENSMUSG00000028271
Gtf2e1	9.14386	0.235743	0.319553	0.737729	0.460679	0.745903	ENSMUSG00000022828
Gtf2e2	32.3198	0.0450085	0.177427	0.253673	0.799749	0.928576	ENSMUSG00000031585
Gtf2f1	42.7351	0.0263703	0.15991	0.164907	0.869017	0.953584	ENSMUSG00000002658
Gtf2f2	27.6179	0.248303	0.192107	1.29253	0.196175	0.501145	ENSMUSG00000067995
Gtf2h1	32.1245	0.0796337	0.168886	0.471523	0.637267	0.850335	ENSMUSG00000006599
Gtf2h2	42.2378	0.475544	0.208645	2.2792	0.0226551	0.158806	ENSMUSG00000021639
Gtf2h3	6.08581	0.629574	0.395859	1.5904	0.111745	0.377924	ENSMUSG00000029387
Gtf2h4	14.9246	-0.00712135	0.243727	-0.0292186	0.97669	0.991758	ENSMUSG00000001524
Gtf2h5	130.321	0.232818	0.122227	1.9048	0.0568057	0.26206	ENSMUSG00000034345
Gtf2i	70.6904	-0.0226416	0.143963	-0.157274	0.875029	0.956227	ENSMUSG00000060261
Gtf2ird1	7.89814	-0.0863658	0.3751	-0.230247	0.8179	0.936779	ENSMUSG00000023079
Gtf2ird2	8.32845	-0.78522	0.320374	-2.45095	0.014248	0.123759	ENSMUSG00000015942
Gtf3a	50.4401	-0.0710659	0.158021	-0.449724	0.652909	0.857405	ENSMUSG00000016503
Gtf3c1	24.0507	0.432016	0.191017	2.26167	0.0237179	0.162898	ENSMUSG00000032777
Gtf3c2	38.6168	-0.112011	0.201893	-0.554804	0.579029	0.818171	ENSMUSG00000106864
Gtf3c3	24.5191	0.188024	0.174381	1.07823	0.28093	0.599843	ENSMUSG00000041303
Gtf3c4	15.3556	0.0595648	0.230117	0.258846	0.795754	0.927217	ENSMUSG00000035666
Gtf3c5	6.38776	-0.479191	0.373638	-1.2825	0.199667	0.506158	ENSMUSG00000026816
Gtf3c6	59.6631	0.354275	0.132698	2.66979	0.00758976	0.0868385	ENSMUSG00000019837
Gtpbp1	17.8149	0.34338	0.207746	1.65288	0.0983545	0.353909	ENSMUSG00000042535
Gtpbp10	12.2676	0.345452	0.263229	1.31236	0.189397	0.492256	ENSMUSG00000040464
Gtpbp2	59.3213	-0.630472	0.188492	-3.34483	0.000823339	0.0236546	ENSMUSG00000023952
Gtpbp3	10.3926	-0.0848274	0.28429	-0.298384	0.76541	0.913703	ENSMUSG00000007610
Gtpbp4	72.3133	0.1189	0.118174	1.00614	0.314348	0.63263	ENSMUSG00000021149
Gtpbp6	15.9879	-0.433816	0.22985	-1.88738	0.0591089	0.267542	ENSMUSG00000033434
Gtpbp8	26.2099	-0.334337	0.176428	-1.89504	0.0580875	0.26517	ENSMUSG00000022668
Gtse1	0.933088	1.02613	1.46753	0.699224	0.484412		ENSMUSG00000022385
Gtsf1	0.209036	-2.87508	3.18783	-0.901892	0.367114		ENSMUSG00000022487
Gtsf1l	0.0127095	-0.801092	6.32145	-0.126726	0.899157		ENSMUSG00000070708
Guca1a	41.0809	0.200376	0.206701	0.9694	0.332346	0.648812	ENSMUSG00000023982
Guca1b	0.654203	-0.750492	0.976926	-0.768218	0.442357		ENSMUSG00000023979
Gucd1	13.6504	-0.54587	0.260252	-2.09746	0.0359525	0.204397	ENSMUSG00000033416
Gucy1a1	1.10575	-0.782266	0.963636	-0.811786	0.416915		ENSMUSG00000033910
Gucy1a2	0.186771	0.351753	3.2302	0.108895	0.913285		ENSMUSG00000041624
Gucy1b1	0.90788	-0.391316	1.11152	-0.352055	0.724797		ENSMUSG00000028005
Gucy1b2	0						ENSMUSG00000021933
Gucy2e	0.228444	-0.801105	2.73977	-0.292399	0.769982		ENSMUSG00000020890
Gucy2f	0.165077	-1.53196	4.32108	-0.354531	0.722941		ENSMUSG00000042282
Gucy2g	0						ENSMUSG00000055523
Guf1	16.7534	-0.262464	0.236901	-1.1079	0.267904	0.585846	ENSMUSG00000029208
Guk1	55.6321	0.145889	0.165755	0.880149	0.378779	0.688624	ENSMUSG00000020444
Gulo	0						ENSMUSG00000034450
Gulp1	0.453879	1.53402	1.3187	1.16328	0.244716		ENSMUSG00000056870
Gusb	178.58	-0.19219	0.115473	-1.66437	0.0960391	0.349205	ENSMUSG00000025534
Gvin1	8.09782	0.159122	0.346822	0.4588	0.646378	0.855123	ENSMUSG00000045868
Gxylt1	46.4307	-0.122726	0.164615	-0.745536	0.455948	0.742772	ENSMUSG00000036197
Gxylt2	0.261118	-0.224029	2.42445	-0.0924041	0.926377		ENSMUSG00000030074
Gyg	43.4602	0.0793333	0.212451	0.373419	0.708837	0.886517
Gypa	0						ENSMUSG00000051839
Gypc	3.27643	-0.414289	0.526701	-0.786573	0.431532	0.728284	ENSMUSG00000090523
Gys1	6.73642	-0.433653	0.359464	-1.20639	0.227668	0.542213	ENSMUSG00000003865
Gzf1	24.958	-0.250945	0.186623	-1.34466	0.178735	0.478744	ENSMUSG00000027439
Gzma	13.943	5.81645	1.66126	3.50122	0.000463133	0.0169709	ENSMUSG00000023132
Gzmb	4.67398	3.83841	1.04631	3.66854	0.000243943	0.0113521	ENSMUSG00000015437
Gzmc	0.0193737	0	6.32145	0	1		ENSMUSG00000079186
Gzmk	3.5952	3.83788	0.926888	4.14061	3.46385e-05	0.00336461	ENSMUSG00000042385
Gzmm	0.659725	-1.17195	1.60465	-0.730346	0.465179		ENSMUSG00000054206
H13	108.006	0.416336	0.115873	3.59304	0.000326841	0.0136993	ENSMUSG00000019188
H19	0						ENSMUSG00000000031
H1f0	87.5574	-0.358041	0.141369	-2.53266	0.0113201	0.10904	ENSMUSG00000096210
H1fx	1.08445	1.49509	1.00644	1.48552	0.137407
H2-Aa	8428.19	0.628791	0.199393	3.15352	0.00161312	0.035637	ENSMUSG00000036594
H2-Ab1	6844.5	-0.051244	0.224248	-0.228515	0.819246	0.936933	ENSMUSG00000073421
H2-D1	2873.77	0.0398007	0.154977	0.256818	0.79732	0.927957	ENSMUSG00000073411
H2-DMa	739.089	0.0749687	0.158745	0.472258	0.636743	0.849847	ENSMUSG00000037649
H2-DMb1	789.775	0.458314	0.164529	2.78562	0.0053426	0.0711362	ENSMUSG00000079547
H2-DMb2	14.8317	0.658758	0.495132	1.33047	0.183364	0.484184	ENSMUSG00000037548
H2-Eb1	9137.53	0.360975	0.208623	1.73027	0.0835813	0.323239	ENSMUSG00000060586
H2-Eb2	0.52481	2.65792	1.68133	1.58084	0.113915		ENSMUSG00000067341
H2-K1	1865.63	0.908111	0.170604	5.32291	1.02121e-07	4.30986e-05	ENSMUSG00000061232
H2-Ke6	40.3016	-0.138151	0.151772	-0.910254	0.362689	0.677553
H2-M2	2.7827	4.31525	2.43323	1.77347	0.0761516	0.308106	ENSMUSG00000016283
H2-M3	184.874	0.286458	0.140149	2.04395	0.0409588	0.218765	ENSMUSG00000016206
H2-M5	0						ENSMUSG00000024459
H2-Oa	16.0693	1.17948	0.446677	2.64057	0.00827666	0.0911773	ENSMUSG00000024334
H2-Ob	23.7709	0.0987381	0.22353	0.441723	0.65869	0.859189	ENSMUSG00000041538
H2-Q10	2.59525	-0.610404	0.703957	-0.867104	0.385885	0.693574	ENSMUSG00000067235
H2-Q2	0.0083422	0	6.32145	0	1		ENSMUSG00000091705
H2-Q4	43.7429	0.278889	0.313511	0.889566	0.373699	0.685366	ENSMUSG00000035929
H2-Q6	34.4121	0.635211	0.40066	1.58541	0.112873	0.379925	ENSMUSG00000073409
H2-Q7	110.506	1.19155	0.362764	3.28464	0.00102114	0.0275889	ENSMUSG00000060550
H2-Q7	110.506	1.19155	0.362764	3.28464	0.00102114	0.0275889	ENSMUSG00000060550
H2-T22	102.861	0.587074	0.189832	3.09259	0.00198418	0.0410629	ENSMUSG00000056116
H2-T23	439.399	-0.054159	0.18554	-0.2919	0.770363	0.915364	ENSMUSG00000067212
H2-T24	18.6099	-0.0895784	0.269402	-0.332508	0.739506	0.900316	ENSMUSG00000053835
H2-T3	0.0300151	0	6.32145	0	1		ENSMUSG00000054128
H2afj	316.686	-0.342235	0.16697	-2.04968	0.0403961	0.216798
H2afv	157.88	-0.137036	0.164938	-0.830834	0.406067	0.708462
H2afx	45.5584	-0.894184	0.617057	-1.44911	0.147306	0.435424
H2afy	214.534	0.157683	0.172362	0.914838	0.360277	0.675855
H2afy2	1.38292	-0.626967	0.929081	-0.674825	0.499787
H2afz	940.168	-0.0303297	0.205682	-0.147459	0.88277	0.95863
H2al1m	0.0127095	-0.801092	6.32145	-0.126726	0.899157		ENSMUSG00000100200
H3f3a	1252.42	0.201884	0.171436	1.17761	0.238953	0.555958	ENSMUSG00000060743
H3f3aos	1.61473	-0.768504	0.733005	-1.04843	0.294441	0.613232	ENSMUSG00000073485
H3f3b	3395.52	-0.450187	0.138716	-3.24539	0.0011729	0.0296594	ENSMUSG00000016559
H60b	0.993265	-2.0707	1.24098	-1.6686	0.095196		ENSMUSG00000075297
H6pd	16.8419	0.0433439	0.276834	0.15657	0.875584	0.956383	ENSMUSG00000028980
Haao	15.7083	-0.401332	0.307492	-1.30518	0.191833	0.494824	ENSMUSG00000000673
Habp4	10.1366	-0.420848	0.308706	-1.36326	0.1728	0.471745	ENSMUSG00000021476
Hacd1	6.80006	-0.569735	0.334625	-1.70261	0.0886417	0.333429	ENSMUSG00000063275
Hacd2	53.4855	0.402022	0.149046	2.69729	0.00699062	0.0826649	ENSMUSG00000035376
Hacd3	37.1082	0.52298	0.153166	3.41447	0.000639068	0.0205378	ENSMUSG00000033629
Hacd4	211.009	-0.257672	0.0986242	-2.61267	0.00898388	0.095198	ENSMUSG00000028497
Hace1	10.6062	-0.217268	0.300674	-0.722604	0.469923	0.752276	ENSMUSG00000038822
Hacl1	6.56618	-0.236001	0.356258	-0.662443	0.507687	0.777572	ENSMUSG00000021884
Hadh	50.2264	0.128657	0.156316	0.823057	0.410475	0.711285	ENSMUSG00000027984
Hadha	107.479	0.046878	0.0978094	0.479279	0.63174	0.847316	ENSMUSG00000025745
Hadhb	58.0375	0.144084	0.129505	1.11258	0.265891	0.584243	ENSMUSG00000059447
Hagh	43.5503	-0.280741	0.169573	-1.65558	0.0978078	0.352428	ENSMUSG00000024158
Haghl	29.6046	-0.344406	0.252297	-1.36508	0.172227	0.471514	ENSMUSG00000061046
Haglr	0.0109993	0	6.32145	0	1		ENSMUSG00000075277
Hal	2.1454	0.174331	0.666517	0.261555	0.793665	0.926676	ENSMUSG00000020017
Hand2os1	0.135524	0	6.32145	0	1		ENSMUSG00000100510
Hap1	2.5329	-1.23527	0.696315	-1.77401	0.0760614	0.307944	ENSMUSG00000006930
Hapln1	0.731032	3.92193	1.25001	3.13753	0.0017038		ENSMUSG00000021613
Hapln2	2.70922	1.81951	0.700259	2.59833	0.00936778	0.0977428	ENSMUSG00000004894
Hapln3	0.0339596	0.932245	6.32135	0.147476	0.882757		ENSMUSG00000030606
Hapln4	0.0426296	0	6.32145	0	1		ENSMUSG00000007594
Harbi1	11.226	-0.0113737	0.277978	-0.0409157	0.967363	0.98913	ENSMUSG00000027243
Hars	27.9135	0.497058	0.183042	2.71554	0.00661679	0.0805065
Hars2	14.5232	-0.0746536	0.237574	-0.314233	0.753344	0.90723	ENSMUSG00000019143
Has1	0						ENSMUSG00000003665
Has2	0						ENSMUSG00000022367
Has2os	0						ENSMUSG00000086541
Has3	0.92454	0.353952	0.982095	0.360405	0.718544		ENSMUSG00000031910
Haspin	10.85	-0.63674	0.301096	-2.11474	0.0344518	0.200407	ENSMUSG00000050107
Hat1	39.1969	0.330381	0.180529	1.83007	0.06724	0.286942	ENSMUSG00000027018
Haus1	15.9061	-0.457801	0.229801	-1.99217	0.0463526	0.235658	ENSMUSG00000041840
Haus2	14.232	0.420477	0.259285	1.62168	0.104871	0.364637	ENSMUSG00000027285
Haus3	26.7598	-0.335013	0.186518	-1.79615	0.0724713	0.299857	ENSMUSG00000079555
Haus4	14.4773	-0.135443	0.235636	-0.574797	0.565428	0.809896	ENSMUSG00000022177
Haus5	5.68204	-0.353769	0.406296	-0.870717	0.383909	0.693427	ENSMUSG00000078762
Haus6	10.1218	0.0518625	0.273191	0.18984	0.849435	0.947524	ENSMUSG00000038047
Haus7	13.2289	-0.610751	0.271596	-2.24875	0.0245286	0.165677	ENSMUSG00000031371
Haus8	39.4053	0.160543	0.192284	0.834927	0.403759	0.706026	ENSMUSG00000035439
Havcr2	89.5728	0.16283	0.208389	0.781375	0.434582	0.729209	ENSMUSG00000020399
Hax1	32.0235	0.0963558	0.163918	0.587828	0.556648	0.805773	ENSMUSG00000027944
Hba-a1	30.1056	-1.30161	1.09209	-1.19185			ENSMUSG00000069919
Hba-a2	22.5368	-2.20389	1.07527	-2.04962	0.0404019	0.216798	ENSMUSG00000069917
Hbb-bs	72.0865	-1.47813	0.907953	-1.62798	0.103529	0.362498	ENSMUSG00000052305
Hbb-bs	72.0865	-1.47813	0.907953	-1.62798	0.103529	0.362498	ENSMUSG00000052305
Hbb-bt	6.04324	-1.3071	0.746587	-1.75077	0.0799864	0.316608	ENSMUSG00000073940
Hbegf	1.75016	0.377829	0.653555	0.578113	0.563188	0.809781	ENSMUSG00000024486
Hbp1	67.6535	0.0733926	0.140074	0.523955	0.60031	0.829841	ENSMUSG00000002996
Hbq1a	0.0109993	0	6.32145	0	1		ENSMUSG00000020295
Hbq1b	0.012785	-0.801092	6.32145	-0.126726	0.899157		ENSMUSG00000073063
Hbs1l	26.135	-0.00709842	0.181746	-0.0390569	0.968845	0.989467	ENSMUSG00000019977
Hc	0.0253325	0	6.32145	0	1		ENSMUSG00000026874
Hcar1	0.0287953	0	6.32145	0	1		ENSMUSG00000049241
Hcar2	7.94565	0.677841	0.421912	1.60659	0.108144	0.370644	ENSMUSG00000045502
Hccs	19.6618	0.597899	0.201519	2.96695	0.00300768	0.0524373	ENSMUSG00000031352
Hcfc1	49.4301	-0.0915442	0.141952	-0.644895	0.518996	0.783106	ENSMUSG00000031386
Hcfc1r1	118.466	0.0485462	0.136976	0.354414	0.723029	0.891512	ENSMUSG00000023904
Hcfc2	9.91277	-0.0448189	0.296153	-0.151337	0.87971	0.957812	ENSMUSG00000020246
Hck	184.443	0.0192771	0.142595	0.135187	0.892464	0.961859	ENSMUSG00000003283
Hcls1	212.469	0.104327	0.115509	0.903196	0.366422	0.679464	ENSMUSG00000022831
Hcn1	0.121302	-0.241425	4.78325	-0.050473	0.959745		ENSMUSG00000021730
Hcn2	1.66153	1.67515	0.751622	2.22871	0.025833	0.17118	ENSMUSG00000020331
Hcn3	0.355357	1.64192	1.46043	1.12427	0.2609		ENSMUSG00000028051
Hcrt	0.0185281	-0.801092	6.32145	-0.126726	0.899157		ENSMUSG00000045471
Hcrtr2	0						ENSMUSG00000032360
Hcst	98.9649	0.159505	0.167772	0.950726	0.341744	0.658055	ENSMUSG00000064109
Hdac1	53.103	0.308422	0.15329	2.01202	0.0442178	0.229509	ENSMUSG00000028800
Hdac10	4.07512	-1.00283	0.545956	-1.83683	0.0662343	0.284936	ENSMUSG00000062906
Hdac11	8.2855	-0.304627	0.35137	-0.866969	0.385959	0.693574	ENSMUSG00000034245
Hdac2	38.6672	0.414281	0.192568	2.15135	0.0314485	0.192353	ENSMUSG00000019777
Hdac3	22.7172	0.441254	0.194745	2.2658	0.0234633	0.161694	ENSMUSG00000024454
Hdac4	17.639	0.201313	0.249463	0.806986	0.419674	0.719225	ENSMUSG00000026313
Hdac5	34.7597	-0.111023	0.161509	-0.687412	0.491823	0.766903	ENSMUSG00000008855
Hdac6	6.33221	-0.196948	0.408399	-0.482244	0.629633	0.846187	ENSMUSG00000031161
Hdac7	7.37869	0.0667429	0.333241	0.200284	0.841258	0.944489	ENSMUSG00000022475
Hdac8	8.53407	-0.711541	0.339195	-2.09773	0.0359287	0.204397	ENSMUSG00000067567
Hdac9	40.5233	-0.248247	0.249136	-0.996434	0.319039	0.638176	ENSMUSG00000004698
Hdc	1.56179	-2.32941	1.32328	-1.76034	0.0783503	0.313074	ENSMUSG00000027360
Hddc2	20.9251	-0.263265	0.236468	-1.11332	0.26557	0.583995	ENSMUSG00000000295
Hddc3	5.38521	0.603619	0.446517	1.35184	0.176427	0.476203	ENSMUSG00000030532
Hdgf	150.485	0.203865	0.132452	1.53916	0.123765	0.396723	ENSMUSG00000004897
Hdgfl2	25.503	0.49861	0.186766	2.6697	0.00759189	0.0868385	ENSMUSG00000002833
Hdgfl3	5.40142	-0.141105	0.367906	-0.383536	0.701323	0.881714	ENSMUSG00000025104
Hdhd2	33.4063	-0.144591	0.1657	-0.872602	0.38288	0.693103	ENSMUSG00000025421
Hdhd3	1.42935	1.7969	0.881155	2.03926	0.0414241		ENSMUSG00000038422
Hdhd5	4.59366	0.41431	0.397265	1.04291	0.296991	0.614518	ENSMUSG00000058979
Hdlbp	123.869	0.0939316	0.102373	0.917547	0.358856	0.675401	ENSMUSG00000034088
Hdx	0.0312754	0.353041	6.32145	0.0558482	0.955463		ENSMUSG00000034551
Heatr1	20.226	0.52702	0.235438	2.23846	0.0251908	0.16866	ENSMUSG00000050244
Heatr3	15.9376	-0.0247013	0.240669	-0.102636	0.918252	0.969897	ENSMUSG00000031657
Heatr5a	70.3854	-0.165396	0.158125	-1.04598	0.295569	0.613563	ENSMUSG00000035181
Heatr5b	14.5963	-0.332202	0.261368	-1.27101	0.203724	0.511442	ENSMUSG00000039414
Heatr6	29.7004	0.0206932	0.163011	0.126944	0.898985	0.964217	ENSMUSG00000000976
Heatr9	0.0230615	0	6.32145	0	1		ENSMUSG00000018925
Hebp1	49.9684	0.373065	0.186382	2.00161	0.0453267	0.232992	ENSMUSG00000042770
Hebp2	0.194201	-1.34725	2.97538	-0.4528	0.650693		ENSMUSG00000019853
Heca	66.2919	-0.0731788	0.116992	-0.625505	0.531639	0.791519	ENSMUSG00000039879
Hectd1	96.4807	0.0760893	0.115119	0.660962	0.508637	0.778442	ENSMUSG00000035247
Hectd2	4.87232	0.136828	0.416399	0.328598	0.742459	0.902022	ENSMUSG00000041180
Hectd2os	1.89486	1.05989	0.744474	1.42367	0.154542	0.44577	ENSMUSG00000087579
Hectd3	17.7775	-0.251631	0.22284	-1.1292	0.258813	0.57626	ENSMUSG00000046861
Hectd4	14.7514	-0.471382	0.252551	-1.86648	0.0619742	0.27497	ENSMUSG00000042744
Hecw1	0.12531	0.355095	4.75898	0.0746157	0.94052		ENSMUSG00000021301
Hecw2	0.827803	1.72246	1.10747	1.55531	0.119872		ENSMUSG00000042807
Heg1	4.76447	-0.762524	0.663786	-1.14875	0.250659	0.566536	ENSMUSG00000075254
Helb	22.8923	-0.0436243	0.206173	-0.211591	0.832426	0.942183	ENSMUSG00000020228
Hells	9.91116	0.0647751	0.312807	0.207077	0.83595	0.94352	ENSMUSG00000025001
Helq	4.50793	0.847135	0.464136	1.82519	0.0679727	0.289162	ENSMUSG00000035266
Helz	68.4326	0.0552342	0.165452	0.333837	0.738502	0.899893	ENSMUSG00000020721
Helz2	5.18577	-0.0102993	0.446024	-0.0230913	0.981577	0.992723	ENSMUSG00000027580
Hemgn	0.0143997	0.353041	6.32145	0.0558482	0.955463		ENSMUSG00000028332
Hemk1	3.51476	-0.691932	0.534842	-1.29371	0.195765	0.500564	ENSMUSG00000032579
Henmt1	0.0536135	0.353041	6.32145	0.0558482	0.955463		ENSMUSG00000045662
Hepacam	12.0282	1.97115	0.447976	4.40014	1.08183e-05	0.00168144	ENSMUSG00000046240
Hepacam2	12.8171	0.243802	0.333237	0.731616	0.464403	0.748761	ENSMUSG00000044156
Heph	0.515238	-0.0702719	1.47657	-0.0475913	0.962042		ENSMUSG00000031209
Herc1	97.464	-0.146273	0.146154	-1.00082	0.316915	0.635545	ENSMUSG00000038664
Herc2	81.0012	0.254312	0.142234	1.78799	0.0737784	0.302808	ENSMUSG00000030451
Herc3	6.7546	0.116824	0.377437	0.309518	0.756927	0.90917	ENSMUSG00000029804
Herc4	66.86	-0.245558	0.133063	-1.84542	0.0649761	0.282401	ENSMUSG00000020064
Herc6	44.679	0.0586968	0.221813	0.264623	0.7913	0.925351	ENSMUSG00000029798
Herpud1	188.118	0.175122	0.129255	1.35486	0.175463	0.475305	ENSMUSG00000031770
Herpud2	48.2346	0.221046	0.15865	1.3933	0.163529	0.459255	ENSMUSG00000008429
Hes1	19.3018	0.324607	0.291967	1.11179	0.266228	0.584565	ENSMUSG00000022528
Hes5	10.0486	-0.579903	0.397235	-1.45985	0.144332	0.430225	ENSMUSG00000048001
Hes6	33.2524	-0.665447	0.187023	-3.5581	0.000373546	0.0149406	ENSMUSG00000067071
Hes7	2.69051	-0.550003	0.610239	-0.901291	0.367434	0.680573	ENSMUSG00000023781
Hesx1	0.490896	-0.778262	1.12945	-0.689063	0.490784		ENSMUSG00000040726
Hexa	630.266	-0.167506	0.131725	-1.27164	0.203502	0.511341	ENSMUSG00000025232
Hexb	2268.25	1.09687	0.219172	5.00463	5.59708e-07	0.000195722	ENSMUSG00000021665
Hexdc	5.82989	-0.204096	0.440718	-0.4631	0.643293	0.852869
Hexim1	31.0176	0.0496928	0.162796	0.305245	0.760179	0.910807	ENSMUSG00000048878
Hexim2	1.4804	0.842305	0.752007	1.12008	0.262681		ENSMUSG00000043372
Hey1	1.06143	0.720171	0.88114	0.817317	0.413747		ENSMUSG00000040289
Hey2	1.55642	1.21916	0.804543	1.51535	0.129685	0.406367	ENSMUSG00000019789
Heyl	0.883017	-0.192315	1.00372	-0.191603	0.848053		ENSMUSG00000032744
Hfe	155.272	-0.596591	0.128425	-4.64546	3.39319e-06	0.000716423	ENSMUSG00000006611
Hfm1	0.0667117	-1.36899	6.3187	-0.216657	0.828476		ENSMUSG00000043410
Hgd	0						ENSMUSG00000022821
Hgf	10.6076	-0.381704	0.283806	-1.34495	0.178642	0.478744	ENSMUSG00000028864
Hgfac	0						ENSMUSG00000029102
Hgh1	5.58887	-0.0150654	0.379831	-0.0396635	0.968361	0.989467	ENSMUSG00000022554
Hgs	37.3894	0.0407791	0.161341	0.252751	0.800461	0.928874	ENSMUSG00000025793
Hgsnat	221.243	-0.108279	0.217232	-0.49845	0.618167	0.840109	ENSMUSG00000037260
Hhat	2.84502	0.210925	0.679599	0.310366	0.756282	0.90898	ENSMUSG00000037375
Hhatl	0.760423	-0.288606	0.967007	-0.298453	0.765357		ENSMUSG00000032523
Hhex	82.3399	0.051243	0.125607	0.407961	0.683302	0.872379	ENSMUSG00000024986
Hhip	1.7923	2.86316	1.0424	2.7467	0.00601979	0.076589	ENSMUSG00000064325
Hhipl1	0.330792	0.35219	1.87332	0.188003	0.850874		ENSMUSG00000021260
Hibadh	58.0389	0.0694467	0.128645	0.539833	0.589312	0.824071	ENSMUSG00000029776
Hibch	19.0501	-0.128791	0.201199	-0.640117	0.522096	0.785255	ENSMUSG00000041426
Hic1	0.451362	0.327847	1.95681	0.167541	0.866944		ENSMUSG00000043099
Hic2	6.03915	-0.0560333	0.390592	-0.143458	0.885929	0.95975	ENSMUSG00000050240
Hid1	0.792227	1.61117	1.16551	1.38237	0.166858		ENSMUSG00000034586
Hif1a	121.653	0.447337	0.145233	3.08013	0.0020691	0.0415143	ENSMUSG00000021109
Hif1an	18.4952	-0.0775021	0.23343	-0.332014	0.739879	0.900316	ENSMUSG00000036450
Hif3a	1.86835	-0.767579	1.05098	-0.730343	0.465181	0.74942	ENSMUSG00000004328
Higd1a	101.922	1.23594	0.214959	5.74968	8.941e-09	5.47145e-06	ENSMUSG00000038412
Higd1b	0.348602	-1.37129	1.98711	-0.690094	0.490135		ENSMUSG00000020928
Higd2a	162.23	-0.0855101	0.0981702	-0.871039	0.383733	0.693416	ENSMUSG00000025868
Hikeshi	43.2455	0.0156578	0.20617	0.0759462	0.939462	0.978393	ENSMUSG00000062797
Hilpda	14.213	0.0245382	0.23174	0.105887	0.915672	0.96919	ENSMUSG00000043421
Hinfp	16.2058	-0.361688	0.267485	-1.35218	0.176317	0.476203	ENSMUSG00000032119
Hint1	617.554	-0.0730082	0.12628	-0.578147	0.563165	0.809781	ENSMUSG00000020267
Hint2	67.0919	0.030829	0.152853	0.201691	0.840159	0.944284	ENSMUSG00000028470
Hint3	44.7592	0.118818	0.148178	0.801861	0.422634	0.720839	ENSMUSG00000019791
Hip1	69.8393	0.165975	0.249424	0.665433	0.505774	0.776293	ENSMUSG00000039959
Hip1r	2.75061	0.287419	0.568533	0.505545	0.613176	0.836804	ENSMUSG00000000915
Hipk1	91.0631	-0.00261333	0.120706	-0.0216504	0.982727	0.992933	ENSMUSG00000008730
Hipk2	53.6077	-0.0547056	0.127414	-0.429355	0.667665	0.864301	ENSMUSG00000061436
Hipk3	29.0454	-0.334631	0.176229	-1.89885	0.0575846	0.264358	ENSMUSG00000027177
Hipk4	0.0393784	0	6.32145	0	1		ENSMUSG00000040424
Hira	14.7172	0.0478082	0.228483	0.209242	0.83426	0.942711	ENSMUSG00000022702
Hirip3	18.6637	0.021412	0.239883	0.0892602	0.928875	0.974081	ENSMUSG00000042606
Hist1h1a	7.66178	-2.16226	1.02703	-2.10536	0.0352602	0.203082
Hist1h1b	116.756	-2.59344	0.910039	-2.8498	0.0043746	0.0640091
Hist1h1c	151.45	-1.25398	0.246871	-5.0795	3.78421e-07	0.000140348
Hist1h1d	74.4076	-1.5929	0.323222	-4.92818	8.29981e-07	0.000253954
Hist1h1e	305.509	-1.54346	0.226612	-6.81102	9.69125e-12	1.3179e-08
Hist1h2ab	4.93749	-4.3926	1.48491	-2.95816	0.0030948	0.0534149
Hist1h2ac	9.04931	-1.77367	0.423856	-4.18462	2.85646e-05	0.00312145
Hist1h2ad	1.3989	-1.37375	0.962598	-1.42713	0.153542
Hist1h2ae	34.8251	-2.20262	0.756661	-2.91098	0.00360303	0.0583098
Hist1h2af	2.76156	-3.20557	1.83611	-1.74585	0.0808373	0.318227
Hist1h2ag	0.447605	-3.46779	1.74938	-1.9823	0.0474461
Hist1h2ai	0.713065	-0.986695	1.25055	-0.78901	0.430106
Hist1h2ak	2.13184	-0.955279	0.923204	-1.03474	0.300789	0.617959
Hist1h2an	3.96639	-2.87019	1.3334	-2.15253	0.0313558	0.192074
Hist1h2ao	0.0955416	-0.801092	6.32145	-0.126726	0.899157
Hist1h2ap	45.8414	-4.14563	0.907089	-4.57025	4.87133e-06	0.000917233
Hist1h2bb	5.18487	-2.863	0.90272	-3.17152	0.00151641	0.034433
Hist1h2bc	61.0758	-0.325109	0.276365	-1.17638	0.239445	0.556301
Hist1h2be	20.9273	-1.56677	0.333024	-4.70468	2.54262e-06	0.000648315
Hist1h2bf	2.50997	-3.12178	0.999594	-3.12305	0.00178987	0.0382975
Hist1h2bg	7.70094	-1.26969	0.442955	-2.86641	0.00415155	0.0622682
Hist1h2bh	1.76674	-3.98462	1.52147	-2.61893	0.00882059	0.094528
Hist1h2bj	8.3296	-2.10649	0.725028	-2.90539	0.00366792	0.0584922
Hist1h2bk	0.317899	-2.01981	2.4345	-0.829658	0.406732
Hist1h2bl	0.437387	-2.0917	1.439	-1.45358	0.146062
Hist1h2bm	4.42381	-1.73291	1.22221	-1.41785	0.156234	0.44844
Hist1h2bn	4.7867	-3.18149	1.05954	-3.0027	0.00267598	0.0488855
Hist1h2bp	0.684188	-2.19041	1.29236	-1.69489	0.0900954
Hist1h2br	4.99174	-3.61308	0.84155	-4.29336	1.75986e-05	0.00224364
Hist1h3a	4.87595	-1.18462	0.467387	-2.53455	0.0112592	0.108676
Hist1h3b	1.64497	-4.9201	2.40053	-2.04958	0.040405	0.216798
Hist1h3c	6.51885	-3.75366	1.77897	-2.11002	0.0348568	0.20209
Hist1h3d	16.0302	-2.02576	0.471762	-4.29403	1.7546e-05	0.00224364
Hist1h3e	17.5007	-2.36569	0.604704	-3.91214	9.1481e-05	0.00618583
Hist1h3f	2.47692	-3.93478	1.15676	-3.40155	0.000670038	0.0211356
Hist1h3g	0.197919	-2.58139	3.64673	-0.707863	0.47903
Hist1h3h	0.0101847	0	6.32145	0	1
Hist1h3i	2.48863	-2.87639	1.07765	-2.66914	0.00760449	0.0868719
Hist1h4a	1.96628	-2.0845	1.01875	-2.04612	0.0407445	0.217951
Hist1h4b	0.0942685	0	6.15755	0	1
Hist1h4c	11.4576	-1.51196	0.465044	-3.25121	0.00114915	0.0294434
Hist1h4d	89.8689	-0.501578	0.348462	-1.4394	0.150036	0.4392
Hist1h4f	0.264248	-2.34215	2.13825	-1.09536	0.273358
Hist1h4h	23.2235	-1.25841	0.462715	-2.71962	0.00653575	0.0800711
Hist1h4i	18.3326	-1.38828	0.330212	-4.20422	2.61987e-05	0.00294171
Hist1h4j	1.05988	-2.4616	1.25313	-1.96436	0.0494878
Hist1h4k	1.10111	-1.13244	1.15532	-0.980196	0.326989
Hist1h4m	0.652792	-0.337902	1.18239	-0.285779	0.775048
Hist1h4n	0.910329	-0.432966	1.04047	-0.416126	0.677318
Hist2h2aa1	14.3815	-1.40299	0.347136	-4.04161	5.30859e-05	0.00436053
Hist2h2ab	1.96818	-1.71618	0.806012	-2.12922	0.0332359	0.196841
Hist2h2ac	45.3783	-0.812707	0.40406	-2.01135	0.044288	0.229604
Hist2h2bb	9.31894	-1.92764	0.645838	-2.98471	0.00283849	0.050058
Hist2h2be	8.76817	-0.674214	0.351454	-1.91836	0.0550658	0.258021
Hist2h3b	3.22793	-1.71603	0.624382	-2.74837	0.00598923	0.0764674
Hist2h3c1	2.41124	0.787635	0.737057	1.06862	0.28524	0.604198
Hist2h3c2	0.521665	0.255266	1.35428	0.188487	0.850495
Hist2h4	13.4474	-2.06578	0.471314	-4.38304	1.17037e-05	0.00174685
Hist3h2a	50.789	-0.321654	0.213353	-1.50762	0.131653	0.409582
Hist3h2ba	13.4892	-0.401108	0.342921	-1.16968	0.242129	0.559559
Hist4h4	10.361	-1.79789	0.525608	-3.42059	0.000624848	0.0203391
Hivep1	37.7595	-0.413501	0.177314	-2.33203	0.019699	0.14799	ENSMUSG00000021366
Hivep2	36.657	-0.435143	0.179125	-2.42928	0.015129	0.127787	ENSMUSG00000015501
Hivep3	82.685	0.0403881	0.176714	0.228551	0.819218	0.936933	ENSMUSG00000028634
Hjurp	41.6973	-0.544698	0.190947	-2.85261	0.00433621	0.0637106	ENSMUSG00000044783
Hjurp	41.6973	-0.544698	0.190947	-2.85261	0.00433621	0.0637106	ENSMUSG00000044783
Hk1	30.6225	0.0957665	0.187774	0.510009	0.610045	0.835394	ENSMUSG00000037012
Hk1os	1.25012	-0.884234	0.878432	-1.0066	0.314125		ENSMUSG00000085347
Hk2	271.35	0.509608	0.142714	3.57084	0.000355845	0.0143735	ENSMUSG00000000628
Hk3	31.9909	-0.265101	0.228785	-1.15873	0.246565	0.564837	ENSMUSG00000025877
Hkdc1	0.0185421	0	6.32145	0	1		ENSMUSG00000020080
Hlcs	20.5826	-0.353888	0.219461	-1.61253	0.106847	0.368584	ENSMUSG00000040820
Hlf	6.36724	1.9834	0.583844	3.39714	0.000680933	0.0211948	ENSMUSG00000003949
Hltf	90.0322	-0.221114	0.11284	-1.95954	0.0500497	0.246502	ENSMUSG00000002428
Hlx	46.78	-0.0832047	0.166313	-0.500291	0.61687	0.83963	ENSMUSG00000039377
Hm629797	0.147225	-0.773538	3.52724	-0.219304	0.826413		ENSMUSG00000098439
Hmbox1	41.226	-0.177491	0.162614	-1.09149	0.275058	0.593177	ENSMUSG00000021972
Hmbs	20.3931	-0.470212	0.229091	-2.05251	0.0401197	0.216693	ENSMUSG00000032126
Hmces	13.7803	0.432593	0.24588	1.75937	0.0785155	0.313319	ENSMUSG00000030060
Hmcn1	0.0372809	0.353041	6.32145	0.0558482	0.955463		ENSMUSG00000066842
Hmcn2	0.102403	0.355179	6.32135	0.0561872	0.955193		ENSMUSG00000055632
Hmg20a	36.2596	-0.254032	0.198437	-1.28016	0.200488	0.507188	ENSMUSG00000032329
Hmg20b	72.5543	-0.0382225	0.143561	-0.266246	0.79005	0.924507	ENSMUSG00000020232
Hmga1	8.67317	0.312271	0.344447	0.906587	0.364625	0.678308	ENSMUSG00000046711
Hmga1b	0.807337	-1.1641	1.17801	-0.988193	0.323058		ENSMUSG00000078249
Hmga2	0.625073	1.20687	1.25674	0.960316	0.336896		ENSMUSG00000056758
Hmgb1	692.306	0.140195	0.127712	1.09775	0.272315	0.590829	ENSMUSG00000066551
Hmgb2	339.938	-0.597204	0.482778	-1.23702	0.216081	0.528394	ENSMUSG00000054717
Hmgb3	5.25179	-1.08726	0.646515	-1.68173	0.0926217	0.342166	ENSMUSG00000015217
Hmgb4	0						ENSMUSG00000048686
Hmgcl	88.1474	0.00754699	0.107825	0.0699928	0.944199	0.980324	ENSMUSG00000028672
Hmgcll1	0.137531	-0.224028	3.55694	-0.0629834	0.94978		ENSMUSG00000007908
Hmgcr	44.7246	-0.159023	0.137796	-1.15405	0.248481	0.565586	ENSMUSG00000021670
Hmgcs1	47.4969	0.103646	0.158585	0.653569	0.513389	0.781028	ENSMUSG00000093930
Hmgcs2	0.88692	0.921629	0.940286	0.980157	0.327008		ENSMUSG00000027875
Hmgn1	201.246	-0.0747986	0.124363	-0.601456	0.547536	0.800065	ENSMUSG00000040681
Hmgn2	78.8731	-0.264547	0.202011	-1.30956	0.190344	0.493563	ENSMUSG00000003038
Hmgn3	7.93283	0.231296	0.350302	0.660276	0.509077	0.778669	ENSMUSG00000066456
Hmgn5	15.481	-0.164421	0.290708	-0.56559	0.571673	0.813192	ENSMUSG00000031245
Hmgxb3	19.4486	-0.522877	0.213082	-2.45388	0.0141325	0.123372	ENSMUSG00000024622
Hmgxb4	39.7583	-0.0911944	0.165529	-0.550929	0.581683	0.819714	ENSMUSG00000034518
Hmmr	6.67761	-2.2013	1.41692	-1.55359	0.120283	0.391424	ENSMUSG00000020330
Hmox1	140.296	0.526149	0.215656	2.43976	0.0146969	0.126001	ENSMUSG00000005413
Hmox2	188.272	0.185323	0.11561	1.603	0.108934	0.372415	ENSMUSG00000004070
Hnf1aos1	0.168606	-1.50148	3.44047	-0.436418	0.662533		ENSMUSG00000086054
Hnmt	22.5477	-0.146319	0.230402	-0.635058	0.525391	0.788022	ENSMUSG00000026986
Hnrnpa0	292.739	0.22913	0.104602	2.19049	0.0284888	0.181572	ENSMUSG00000007836
Hnrnpa1	188.307	-0.160419	0.10753	-1.49185	0.135738	0.415878	ENSMUSG00000046434
Hnrnpa2b1	561.48	0.0714272	0.0878467	0.813089	0.416167	0.716532	ENSMUSG00000004980
Hnrnpa3	402.725	-0.0228384	0.0918629	-0.248614	0.80366	0.931174	ENSMUSG00000059005
Hnrnpab	224.333	0.188791	0.0967965	1.9504	0.051129	0.249708	ENSMUSG00000020358
Hnrnpc	147.472	0.42821	0.122507	3.4954	0.00047336	0.0171404	ENSMUSG00000060373
Hnrnpd	248.523	0.068865	0.109433	0.629287	0.529161	0.790132	ENSMUSG00000000568
Hnrnpdl	134.38	-0.223464	0.128705	-1.73625	0.0825196	0.32195	ENSMUSG00000029328
Hnrnpf	575.886	0.240369	0.0948084	2.53531	0.0112348	0.108526	ENSMUSG00000042079
Hnrnph1	138.158	0.133037	0.165291	0.804866	0.420897	0.719665	ENSMUSG00000007850
Hnrnph2	86.7516	0.294907	0.121737	2.42249	0.0154146	0.129267	ENSMUSG00000045427
Hnrnph3	53.4904	0.120319	0.14423	0.834217	0.404159	0.70634	ENSMUSG00000020069
Hnrnpk	448.991	0.1869	0.0732218	2.55252	0.0106946	0.105475	ENSMUSG00000021546
Hnrnpl	111.126	0.244895	0.110342	2.21941	0.026459	0.173218	ENSMUSG00000015165
Hnrnpll	31.8676	-0.0110816	0.182712	-0.0606509	0.951637	0.983412	ENSMUSG00000024095
Hnrnpm	207.321	0.290997	0.117088	2.48529	0.0129447	0.117182	ENSMUSG00000059208
Hnrnpr	125.763	0.0474843	0.095407	0.497702	0.618694	0.840368	ENSMUSG00000066037
Hnrnpu	393.645	-0.000503689	0.065667	-0.00767035	0.99388	0.997302	ENSMUSG00000039630
Hnrnpul1	118.37	0.181902	0.111948	1.62488	0.104189	0.363398	ENSMUSG00000040725
Hnrnpul2	138.058	-0.209308	0.100882	-2.07479	0.038006	0.210933	ENSMUSG00000071659
Hoga1	1.03355	-0.625029	1.2555	-0.497831	0.618603		ENSMUSG00000025176
Homer1	15.0631	0.046384	0.304315	0.152421	0.878855	0.957675	ENSMUSG00000007617
Homer2	7.78026	-0.442674	0.37803	-1.171	0.241599	0.55886	ENSMUSG00000025813
Homer3	13.3806	-0.59563	0.259741	-2.29317	0.0218383	0.155507	ENSMUSG00000003573
Homez	4.957	0.349688	0.412019	0.848716	0.396039	0.699718	ENSMUSG00000057156
Hook1	0.60812	-1.41932	1.3021	-1.09002	0.275703		ENSMUSG00000028572
Hook2	12.1319	-0.575717	0.292019	-1.9715	0.0486665	0.242224	ENSMUSG00000052566
Hook3	157.62	0.0842969	0.10508	0.802217	0.422428	0.720785	ENSMUSG00000037234
Hopx	46.4899	0.503782	0.504951	0.997686	0.318432	0.63775	ENSMUSG00000059325
Hopxos	0.28049	2.46399	1.9916	1.23719	0.216016		ENSMUSG00000087541
Hormad1	0.029522	-0.801092	6.32145	-0.126726	0.899157		ENSMUSG00000028109
Hormad2	1.1706	-0.255976	0.945345	-0.270776	0.786564		ENSMUSG00000020419
Hotairm1	7.30142	0.613235	0.450178	1.3622	0.173134	0.472249	ENSMUSG00000087658
Hotairm1	7.30142	0.613235	0.450178	1.3622	0.173134	0.472249	ENSMUSG00000087658
Hoxa1	0.0481563	0.353041	6.32145	0.0558482	0.955463		ENSMUSG00000029844
Hoxa2	0.010994	0	6.32145	0	1		ENSMUSG00000014704
Hoxa3	0.0579282	0	6.32145	0	1		ENSMUSG00000079560
Hoxa4	0.105143	0.355067	4.45744	0.0796573	0.93651		ENSMUSG00000000942
Hoxa5	0.0293708	0.353041	6.32145	0.0558482	0.955463		ENSMUSG00000038253
Hoxa7	0.163482	0.353045	4.41531	0.0799592	0.93627		ENSMUSG00000038236
Hoxaas2	0.0893046	0.353043	5.39828	0.0653991	0.947856		ENSMUSG00000056445
Hoxaas3	1.4324	-0.142293	0.801215	-0.177597	0.85904		ENSMUSG00000085696
Hoxb2	0.137829	-0.224028	4.0633	-0.0551345	0.956031		ENSMUSG00000075588
Hoxb3	1.96994	0.738823	0.602356	1.22656	0.21999	0.533053	ENSMUSG00000048763
Hoxb3os	0.377676	-0.801107	1.65551	-0.483902	0.628455		ENSMUSG00000084844
Hoxb4	12.7183	-0.0789118	0.259728	-0.303825	0.761261	0.911562	ENSMUSG00000038692
Hoxb5	0.165832	-1.90484	3.00982	-0.632877	0.526814		ENSMUSG00000038700
Hoxb6	0.357264	0.353047	2.07705	0.169976	0.865029		ENSMUSG00000000690
Hoxb7	5.40699	0.630502	0.49838	1.2651	0.205834	0.514261	ENSMUSG00000038721
Hoxb8	0.307153	2.03958	1.86547	1.09333	0.274248		ENSMUSG00000056648
Hoxc4	0.0277159	0	6.32145	0	1		ENSMUSG00000075394
Hoxc5	0						ENSMUSG00000022485
Hoxc9	0.0370008	0	6.32145	0	1		ENSMUSG00000036139
Hoxd1	0						ENSMUSG00000042448
Hoxd3	0.00581853	0	6.32145	0	1		ENSMUSG00000079277
Hoxd4	0.0338885	-0.801092	6.32145	-0.126726	0.899157		ENSMUSG00000101174
Hoxd8	0						ENSMUSG00000027102
Hp	86.6078	-0.329896	0.974381	-0.33857	0.734934	0.898484	ENSMUSG00000031722
Hp1bp3	180.325	-0.21317	0.0958726	-2.22347	0.026184	0.172479	ENSMUSG00000028759
Hpca	0.331974	-1.59531	1.52119	-1.04873	0.294304		ENSMUSG00000028785
Hpcal1	77.1945	0.0286849	0.163712	0.175216	0.86091	0.951737	ENSMUSG00000071379
Hpcal4	0.462078	0.368226	1.52837	0.240927	0.809612		ENSMUSG00000046093
Hpdl	0.0877483	-0.224027	5.46	-0.0410305	0.967272		ENSMUSG00000043155
Hpf1	84.3106	0.155779	0.133597	1.16604	0.243599	0.56126	ENSMUSG00000038005
Hpgd	910.298	-0.376395	0.220512	-1.70691	0.0878384	0.331409	ENSMUSG00000031613
Hpgds	347.186	-0.524032	0.18487	-2.83459	0.00458838	0.0655277	ENSMUSG00000029919
Hpn	7.07102	-0.334673	0.375086	-0.892257	0.372255	0.684331	ENSMUSG00000001249
Hprt	180.976	-0.0195774	0.101374	-0.19312	0.846865	0.946469
Hps1	22.8406	-0.219152	0.193653	-1.13168	0.257771	0.575018	ENSMUSG00000025188
Hps3	127.759	0.0127305	0.130428	0.0976058	0.922245	0.971367	ENSMUSG00000027615
Hps4	72.0689	0.230612	0.122873	1.87683	0.0605421	0.271817	ENSMUSG00000042328
Hps5	41.3597	-0.0351424	0.142024	-0.247439	0.804568	0.93161	ENSMUSG00000014418
Hps6	9.64901	0.300004	0.281073	1.06735	0.285813	0.604751	ENSMUSG00000074811
Hpse	24.1285	0.0193902	0.282912	0.068538	0.945357	0.980346	ENSMUSG00000035273
Hpx	0.0776837	-1.34838	6.31923	-0.213378	0.831032		ENSMUSG00000030895
Hr	0.505997	0.87383	1.44483	0.604796	0.545314		ENSMUSG00000022096
Hras	69.6802	-0.264502	0.135784	-1.94796	0.0514197	0.25003	ENSMUSG00000025499
Hrc	0						ENSMUSG00000038239
Hrct1	0.0992341	0	6.32145	0	1		ENSMUSG00000071001
Hrh1	6.77471	0.349315	0.384652	0.908131	0.363809	0.677817	ENSMUSG00000053004
Hrh2	8.19376	0.246755	0.34944	0.706143	0.480099	0.75936	ENSMUSG00000034987
Hrh3	0.0043662	0	6.32145	0	1		ENSMUSG00000039059
Hrk	0.128552	-0.849007	3.66062	-0.23193	0.816593		ENSMUSG00000046607
Hs1bp3	32.4174	-0.13462	0.211629	-0.63611	0.524705	0.787186	ENSMUSG00000020605
Hs2st1	39.1048	-0.158702	0.199706	-0.794676	0.426802	0.724865	ENSMUSG00000040151
Hs3st1	7.2376	-0.0383142	0.483018	-0.0793224	0.936776	0.978009	ENSMUSG00000051022
Hs3st2	0.131576	0	6.18756	0	1		ENSMUSG00000046321
Hs3st3a1	5.12428	-0.436572	0.407817	-1.07051	0.28439	0.603474	ENSMUSG00000047759
Hs3st3b1	4.21857	0.9115	0.51407	1.77311	0.076211	0.308244	ENSMUSG00000070407
Hs3st4	0.00581853	0	6.32145	0	1		ENSMUSG00000078591
Hs3st6	0.00581853	0	6.32145	0	1		ENSMUSG00000039628
Hs6st1	53.5318	-0.228998	0.167072	-1.37065	0.170483	0.468963	ENSMUSG00000045216
Hs6st2	0.0513804	0	6.32145	0	1		ENSMUSG00000062184
Hsbp1	200.986	0.148703	0.113502	1.31014	0.19015	0.493165	ENSMUSG00000031839
Hsbp1l1	0.106041	0	6.32145	0	1		ENSMUSG00000078963
Hscb	41.771	0.287751	0.199012	1.44589	0.148207	0.436695	ENSMUSG00000043510
Hsd11b1	4.47046	0.931216	0.418241	2.22651	0.0259803	0.171877	ENSMUSG00000016194
Hsd11b2	0						ENSMUSG00000031891
Hsd17b1	0.485317	-1.38213	1.46038	-0.946421	0.343934		ENSMUSG00000019301
Hsd17b10	69.0635	-0.258884	0.190591	-1.35832	0.174362	0.474144	ENSMUSG00000025260
Hsd17b11	145.002	-0.203323	0.125857	-1.6155	0.106202	0.366969	ENSMUSG00000029311
Hsd17b12	166.177	-0.44969	0.109995	-4.08827	4.34604e-05	0.00392525	ENSMUSG00000027195
Hsd17b14	0.0567848	0	6.32145	0	1		ENSMUSG00000030825
Hsd17b2	0.0939356	-0.801096	5.33323	-0.150208	0.8806		ENSMUSG00000031844
Hsd17b4	70.7849	0.44879	0.132627	3.38386	0.000714755	0.0217751	ENSMUSG00000024507
Hsd17b7	6.16687	0.0199492	0.360686	0.0553091	0.955892	0.985341	ENSMUSG00000026675
Hsd3b2	0.0577614	0.353041	6.32145	0.0558482	0.955463		ENSMUSG00000063730
Hsd3b3	0						ENSMUSG00000062410
Hsd3b7	22.4659	0.519799	0.191386	2.71598	0.00660808	0.0805065	ENSMUSG00000042289
Hsdl1	26.2477	0.0229215	0.184464	0.12426	0.901109	0.964244	ENSMUSG00000034189
Hsdl2	26.3396	0.142619	0.170873	0.83465	0.403915	0.706026	ENSMUSG00000028383
Hsf1	20.2084	-0.108332	0.217224	-0.49871	0.617984	0.840109	ENSMUSG00000022556
Hsf2	18.3298	-0.123021	0.213618	-0.575895	0.564686	0.809896	ENSMUSG00000019878
Hsf2bp	0.265405	-0.224029	2.07137	-0.108155	0.913873		ENSMUSG00000002076
Hsf3	0.336839	0.352376	1.66809	0.211245	0.832696		ENSMUSG00000045802
Hsf4	0.329058	0.805891	1.74666	0.461389	0.64452		ENSMUSG00000033249
Hsf5	0.0623547	-0.801092	6.32145	-0.126726	0.899157		ENSMUSG00000070345
Hsh2d	1.46748	1.46201	0.910731	1.60532	0.108424		ENSMUSG00000062007
Hsp90aa1	203.401	0.761951	0.308376	2.47085	0.0134793	0.120388	ENSMUSG00000021270
Hsp90ab1	1597.25	0.647243	0.228323	2.83477	0.0045859	0.0655277	ENSMUSG00000023944
Hsp90b1	1025.33	0.549345	0.171078	3.21107	0.00132241	0.0316818	ENSMUSG00000020048
Hspa12a	2.33137	0.307646	0.555767	0.553552	0.579886	0.818501	ENSMUSG00000025092
Hspa12b	0.0650896	0	6.32145	0	1		ENSMUSG00000074793
Hspa13	37.8585	0.568891	0.168234	3.38156	0.000720766	0.021792	ENSMUSG00000032932
Hspa14	43.9196	0.122143	0.149854	0.81508	0.415027	0.715782	ENSMUSG00000109865
Hspa1a	17.8849	-1.62117	1.05981	-1.52968	0.126097	0.40013	ENSMUSG00000091971
Hspa1b	13.0495	-0.379348	1.05908	-0.358185	0.720205	0.890477	ENSMUSG00000090877
Hspa1l	0.123198	-0.224027	4.78322	-0.046836	0.962644		ENSMUSG00000007033
Hspa2	5.6739	0.342323	0.377879	0.905908	0.364984	0.67847	ENSMUSG00000059970
Hspa4	141.848	0.19048	0.118447	1.60814	0.107804	0.369998	ENSMUSG00000020361
Hspa4l	22.2418	0.267711	0.325804	0.821694	0.411251	0.712059	ENSMUSG00000025757
Hspa5	719.824	0.467299	0.197773	2.36281	0.018137	0.141478	ENSMUSG00000026864
Hspa8	1230.55	0.443186	0.243243	1.82199	0.0684567	0.289861	ENSMUSG00000015656
Hspa9	91.8071	0.348356	0.114256	3.04892	0.00229669	0.0438555	ENSMUSG00000024359
Hspb1	4.40645	1.5195	1.04551	1.45335	0.146126	0.43312	ENSMUSG00000004951
Hspb11	45.4181	0.205319	0.206859	0.992557	0.320926	0.639918
Hspb2	0.191237	0.355028	4.10673	0.0864503	0.931108		ENSMUSG00000038086
Hspb3	4.54443	1.05874	0.573459	1.84623	0.0648582	0.282161	ENSMUSG00000051456
Hspb6	2.85441	-0.735408	0.521733	-1.40955	0.158673	0.452469	ENSMUSG00000036854
Hspb7	0						ENSMUSG00000006221
Hspb8	0.26954	-1.55138	1.86751	-0.830719	0.406132		ENSMUSG00000041548
Hspb9	0.123464	-0.801099	4.77341	-0.167825	0.866721		ENSMUSG00000017832
Hspbap1	7.62249	0.207464	0.382522	0.542359	0.587571	0.82299	ENSMUSG00000022849
Hspbp1	20.3941	-0.164056	0.218594	-0.750503	0.452952	0.740242	ENSMUSG00000063802
Hspd1	184.906	0.402727	0.176683	2.27938	0.0226444	0.158806	ENSMUSG00000025980
Hspe1	378.799	0.52399	0.171721	3.05141	0.0022777	0.043694	ENSMUSG00000073676
Hspe1-rs1	2.63794	1.7142	0.596001	2.87617	0.00402534	0.0611757	ENSMUSG00000117621
Hspg2	0.253196	0.242856	2.33635	0.103947	0.917212		ENSMUSG00000028763
Hsph1	26.7034	0.466024	0.546751	0.852351	0.394019	0.699203	ENSMUSG00000029657
Htatip2	39.0224	-0.458627	0.163647	-2.80253	0.00507032	0.0691813	ENSMUSG00000039745
Htatsf1	37.7943	0.125549	0.17972	0.698583	0.484813	0.762713	ENSMUSG00000067873
Htr1b	0.0529138	1.48109	6.31027	0.23471	0.814433		ENSMUSG00000049511
Htr1f	0.0886259	0	6.32145	0	1		ENSMUSG00000050783
Htr2b	0.206354	-0.776206	2.27453	-0.34126	0.732908		ENSMUSG00000026228
Htr2c	0.0228648	0	6.32145	0	1		ENSMUSG00000041380
Htr5a	0						ENSMUSG00000039106
Htr5b	0.0204531	0	6.32145	0	1		ENSMUSG00000050534
Htr6	0						ENSMUSG00000028747
Htr7	0.0977963	0.932245	6.32135	0.147476	0.882756		ENSMUSG00000024798
Htra1	18.5755	0.867184	0.346944	2.49949	0.0124372	0.114969	ENSMUSG00000006205
Htra2	67.4993	-0.241209	0.129534	-1.86213	0.0625846	0.275827	ENSMUSG00000068329
Htra3	7.51787	0.69424	0.523594	1.32591	0.184869	0.486582	ENSMUSG00000029096
Htra4	0.178004	-0.814201	3.04755	-0.267166	0.789341		ENSMUSG00000037406
Htt	41.4574	-0.038392	0.169075	-0.227071	0.820369	0.937432	ENSMUSG00000029104
Hunk	2.33237	-0.538965	0.60025	-0.897901	0.369238	0.68146	ENSMUSG00000053414
Hus1	9.30177	0.482014	0.28245	1.70654	0.0879067	0.331409	ENSMUSG00000020413
Hus1b	0.356661	-1.4258	1.62004	-0.880097	0.378807		ENSMUSG00000076430
Huwe1	87.2727	0.187427	0.112962	1.65921	0.0970729	0.351434	ENSMUSG00000025261
Hvcn1	55.9384	0.24164	0.179605	1.3454	0.178497	0.478744	ENSMUSG00000064267
Hyal1	6.85409	-0.782417	0.332496	-2.35316	0.0186145	0.143821	ENSMUSG00000010051
Hyal2	11.2995	-0.161832	0.271	-0.597167	0.550396	0.80194	ENSMUSG00000010047
Hyal3	0.39419	-0.0818178	1.62606	-0.0503165	0.95987		ENSMUSG00000036091
Hyal4	0.0142554	0	6.32145	0	1		ENSMUSG00000029680
Hyal5	0.0143997	0.353041	6.32145	0.0558482	0.955463		ENSMUSG00000029678
Hyal6	0.25463	-1.18242	2.42418	-0.487761	0.625719		ENSMUSG00000029679
Hydin	0.0490013	-0.801092	6.32145	-0.126726	0.899157		ENSMUSG00000059854
Hykk	4.51611	0.399157	0.47642	0.837826	0.402128	0.705046	ENSMUSG00000035878
Hyls1	5.9434	0.0777616	0.380663	0.20428	0.838135	0.943781	ENSMUSG00000050555
Hyou1	31.4218	0.211921	0.238523	0.888472	0.374287	0.68568	ENSMUSG00000032115
Hypk	102.024	0.421512	0.126443	3.33362	0.000857242	0.0244564	ENSMUSG00000027245
I730030J21Rik	0.889352	2.18974	1.11892	1.95701	0.0503459		ENSMUSG00000116504
I830077J02Rik	47.3437	0.0728714	0.197149	0.369627	0.71166	0.887599	ENSMUSG00000074342
I830134H01Rik	0.19833	0.928903	2.78477	0.333565	0.738708		ENSMUSG00000069554
Iah1	46.634	0.331907	0.191993	1.72875	0.0838538	0.323444	ENSMUSG00000062054
Iars	32.6845	0.0963935	0.176183	0.547123	0.584294	0.820915
Iars2	43.9885	0.252736	0.152471	1.6576	0.0973976	0.351533	ENSMUSG00000026618
Iba57	3.26013	-0.413549	0.619643	-0.667399	0.504517	0.775138	ENSMUSG00000049287
Ibtk	23.465	0.134912	0.217284	0.620902	0.534664	0.792894	ENSMUSG00000035941
Ica1	3.04346	-1.00268	0.603983	-1.66012	0.0968909	0.351362	ENSMUSG00000062995
Ica1l	3.76434	-1.11761	0.530894	-2.10514	0.0352787	0.203093	ENSMUSG00000026018
Icam1	49.256	0.0119496	0.206738	0.0578008	0.953907	0.98464	ENSMUSG00000037405
Icam2	7.14351	-0.0927167	0.437324	-0.212009	0.8321	0.942176	ENSMUSG00000001029
Icam4	1.03812	0.657767	0.948531	0.693459	0.488022		ENSMUSG00000001014
Icam5	0.209797	-0.224029	2.46005	-0.0910671	0.927439		ENSMUSG00000032174
Ice1	54.7173	-0.053102	0.141256	-0.375927	0.706971	0.885585	ENSMUSG00000034525
Ice2	13.1853	0.336774	0.263784	1.27671	0.201706	0.508482	ENSMUSG00000032235
Ick	13.4777	0.202336	0.26313	0.76896	0.441917	0.732873
Icmt	11.4884	-0.040192	0.275941	-0.145654	0.884194	0.959102	ENSMUSG00000039662
Icos	1.58474	0.715839	0.79	0.906126	0.364869	0.678359	ENSMUSG00000026009
Icosl	58.3668	-0.217002	0.164909	-1.31589	0.188211	0.491051	ENSMUSG00000000732
Ict1os	0.131551	-1.34763	3.23247	-0.416905	0.676748		ENSMUSG00000085072
Id1	6.25449	-0.328506	0.751858	-0.436926	0.662165	0.861237	ENSMUSG00000042745
Id2	76.595	1.35329	0.378378	3.57656	0.000348151	0.0142509	ENSMUSG00000020644
Id3	16.0742	0.301045	0.574832	0.523709	0.600481	0.829841	ENSMUSG00000007872
Id4	9.90785	1.24262	0.415617	2.98982	0.00279138	0.0498013	ENSMUSG00000021379
Ide	51.7127	0.386752	0.147709	2.61833	0.0088362	0.0945335	ENSMUSG00000056999
Idh1	84.2291	-0.257178	0.17314	-1.48538	0.137443	0.41852	ENSMUSG00000025950
Idh2	122.221	-0.0832752	0.128781	-0.646643	0.517863	0.782812	ENSMUSG00000030541
Idh3a	32.8629	0.0519948	0.164896	0.315318	0.75252	0.90696	ENSMUSG00000032279
Idh3b	79.7355	-0.318521	0.132631	-2.40156	0.0163252	0.133127	ENSMUSG00000027406
Idh3g	60.9329	0.0806201	0.134056	0.60139	0.54758	0.800065	ENSMUSG00000002010
Idi1	46.6747	0.30007	0.204992	1.46381	0.143245	0.42865	ENSMUSG00000058258
Idi2	0.0110936	0	6.32145	0	1		ENSMUSG00000033520
Idnk	85.9376	-0.00582385	0.142744	-0.0407993	0.967456	0.98913	ENSMUSG00000050002
Ido1	0						ENSMUSG00000031551
Ids	54.1356	0.213365	0.141302	1.51	0.131044	0.408833	ENSMUSG00000035847
Idua	34.174	-0.720474	0.205655	-3.50331	0.000459514	0.0169397	ENSMUSG00000033540
Ier2	230.819	-0.589792	0.238039	-2.47771	0.013223	0.11891	ENSMUSG00000053560
Ier3	75.7854	-1.05272	0.3524	-2.9873	0.00281454	0.0499644	ENSMUSG00000003541
Ier3ip1	222.372	-0.0310358	0.115532	-0.268633	0.788212	0.923593	ENSMUSG00000090000
Ier5	258.445	-0.332226	0.166959	-1.98987	0.0466056	0.236291	ENSMUSG00000056708
Ier5l	7.00455	-0.380735	0.359599	-1.05878	0.289701	0.608174	ENSMUSG00000089762
Iffo1	26.7827	-0.0455606	0.237605	-0.191749	0.847939	0.946824	ENSMUSG00000038271
Iffo2	18.6128	-0.0517676	0.213778	-0.242157	0.808659	0.93308	ENSMUSG00000041025
Ifi202b	0.615924	-4.07468	1.35201	-3.0138	0.00257997		ENSMUSG00000026535
Ifi203	298.484	-0.0816562	0.12493	-0.653615	0.51336	0.781028	ENSMUSG00000039997
Ifi204	286.648	0.086463	0.153712	0.5625	0.573775	0.814951	ENSMUSG00000073489
Ifi205	9.95991	1.02513	0.811891	1.26265	0.206716	0.515225	ENSMUSG00000054203
Ifi206	72.3564	0.168357	0.229211	0.734507	0.46264	0.747366	ENSMUSG00000037849
Ifi207	422.417	0.0894524	0.141422	0.632523	0.527045	0.788559	ENSMUSG00000073490
Ifi208	27.7632	-0.158262	0.203495	-0.77772	0.436734	0.729719	ENSMUSG00000066677
Ifi209	113.347	0.280306	0.177461	1.57954	0.114213	0.381823	ENSMUSG00000043263
Ifi211	110.373	0.263916	0.185506	1.42268	0.154828	0.44578	ENSMUSG00000026536
Ifi213	76.5649	0.212063	0.195861	1.08272	0.278931	0.597869	ENSMUSG00000073491
Ifi214	13.4944	0.272802	0.277397	0.983435	0.325393	0.643791	ENSMUSG00000070501
Ifi27	119.69	-0.0594046	0.144332	-0.411583	0.680645	0.872379	ENSMUSG00000064215
Ifi27l2a	2145.3	0.10253	0.199696	0.513428	0.607652	0.83347	ENSMUSG00000079017
Ifi27l2b	0.0277171	-0.801092	6.32145	-0.126726	0.899157		ENSMUSG00000021208
Ifi30	532.649	0.387509	0.221656	1.74825	0.0804215	0.317396	ENSMUSG00000031838
Ifi35	63.3766	0.374782	0.155793	2.40564	0.0161441	0.132254	ENSMUSG00000010358
Ifi44	31.7853	1.31184	0.2762	4.7496	2.03824e-06	0.000542304	ENSMUSG00000028037
Ifi47	104.071	0.726914	0.213569	3.40364	0.000664937	0.0210833	ENSMUSG00000078920
Ifih1	57.0014	0.457679	0.179374	2.55153	0.0107252	0.105689	ENSMUSG00000026896
Ifit1	49.8593	-0.258589	0.336363	-0.768779	0.442024	0.732873	ENSMUSG00000034459
Ifit1bl1	5.19905	-1.03344	0.972158	-1.06304	0.287763	0.60633	ENSMUSG00000079339
Ifit1bl2	0.389423	-0.217675	1.63735	-0.132943	0.894238		ENSMUSG00000067297
Ifit2	62.0467	-0.380799	0.329898	-1.15429	0.24838	0.565586	ENSMUSG00000045932
Ifit3	173.102	0.116846	0.303554	0.384926	0.700292	0.881234	ENSMUSG00000074896
Ifit3b	41.7354	-0.112757	0.330388	-0.341286	0.732888	0.897532	ENSMUSG00000062488
Ifitm1	15.8107	0.838301	1.12691	0.743895	0.45694	0.743876	ENSMUSG00000025491
Ifitm10	4.11758	0.24066	0.546127	0.440666	0.659455	0.859997	ENSMUSG00000045777
Ifitm2	770.228	0.0400343	0.243532	0.16439	0.869424	0.953584	ENSMUSG00000060591
Ifitm3	2085.61	0.142213	0.191825	0.741367	0.458471	0.74538	ENSMUSG00000025492
Ifitm5	0.631103	-1.88351	1.26858	-1.48474	0.137612		ENSMUSG00000025489
Ifitm6	71.2707	-0.14525	0.579721	-0.250551	0.802161	0.930195	ENSMUSG00000059108
Ifitm7	0.0303738	0	6.32145	0	1		ENSMUSG00000065968
Ifnar1	174.815	-0.145093	0.114788	-1.26401	0.206227	0.514685	ENSMUSG00000022967
Ifnar2	486.329	0.0726387	0.106267	0.683549	0.49426	0.76838	ENSMUSG00000022971
Ifng	0.592576	2.37135	1.30699	1.81436	0.069622		ENSMUSG00000055170
Ifngas1	0.26075	-0.224029	2.11748	-0.1058	0.915741		ENSMUSG00000112230
Ifngr1	789.452	0.196242	0.0898063	2.18517	0.0288761	0.183226	ENSMUSG00000020009
Ifngr2	234.793	-0.134006	0.101709	-1.31754	0.187659	0.490628	ENSMUSG00000022965
Ifnlr1	0.381634	-0.407413	2.2052	-0.184751	0.853424		ENSMUSG00000062157
Ifrd1	52.5343	0.371399	0.146318	2.5383	0.0111393	0.108202	ENSMUSG00000001627
Ifrd2	7.86752	-0.43455	0.341968	-1.27073	0.203824	0.511452	ENSMUSG00000010048
Ift122	4.19422	-0.0937692	0.430797	-0.217665	0.82769	0.940323	ENSMUSG00000030323
Ift140	5.69271	-0.461031	0.402252	-1.14613	0.251743	0.567105	ENSMUSG00000024169
Ift172	17.8721	0.246995	0.264048	0.935418	0.349573	0.666837	ENSMUSG00000038564
Ift20	100.773	0.0576537	0.127334	0.452776	0.65071	0.856825	ENSMUSG00000001105
Ift22	19.535	0.0400821	0.218252	0.183651	0.854288	0.948442	ENSMUSG00000007987
Ift27	22.0679	-0.00818448	0.208786	-0.0392004	0.968731	0.989467	ENSMUSG00000016637
Ift43	10.8318	0.429399	0.280166	1.53266	0.12536	0.399266	ENSMUSG00000007867
Ift46	16.2258	0.0341687	0.237366	0.143949	0.885541	0.959636	ENSMUSG00000002031
Ift52	31.1634	-0.245676	0.170261	-1.44293	0.149039	0.438062	ENSMUSG00000017858
Ift57	13.193	0.0962869	0.281827	0.341652	0.732613	0.897363	ENSMUSG00000032965
Ift74	14.8407	-0.205772	0.294885	-0.697804	0.4853	0.762758	ENSMUSG00000028576
Ift80	4.79097	-0.104379	0.466411	-0.223791	0.82292	0.938301	ENSMUSG00000027778
Ift81	5.72344	0.0943278	0.386068	0.24433	0.806975	0.932544	ENSMUSG00000029469
Ift88	8.39912	-0.0206515	0.323017	-0.0639332	0.949023	0.982275	ENSMUSG00000040040
Igbp1	109.281	0.247029	0.134557	1.83587	0.0663768	0.284993	ENSMUSG00000031221
Igdcc3	0.184117	0.932096	4.06517	0.229288	0.818645		ENSMUSG00000032394
Igdcc4	1.72908	0.302076	0.64307	0.469741	0.63854	0.851039	ENSMUSG00000032816
Igf1	159.554	-0.623022	0.218452	-2.85198	0.00434476	0.0637595	ENSMUSG00000020053
Igf1os	0.783007	-4.05206	1.20338	-3.36724	0.000759257		ENSMUSG00000058934
Igf1r	43.2666	-0.254468	0.217935	-1.16763	0.242956	0.560727	ENSMUSG00000005533
Igf2	2.41665	0.387903	0.56013	0.692523	0.488609	0.764913	ENSMUSG00000048583
Igf2bp2	2.42093	0.0261524	0.564004	0.0463692	0.963016	0.987463	ENSMUSG00000033581
Igf2bp3	10.9987	-0.482662	0.290338	-1.66242	0.0964295	0.35	ENSMUSG00000029814
Igf2r	1.90746	0.539879	0.706633	0.764016	0.444858	0.735163	ENSMUSG00000023830
Igfbp2	4.12765	0.0840458	0.407987	0.206001	0.83679	0.943781	ENSMUSG00000039323
Igfbp3	0.128227	0	6.22962	0	1		ENSMUSG00000020427
Igfbp4	188.666	-0.490909	0.284887	-1.72317	0.0848573	0.325271	ENSMUSG00000017493
Igfbp5	4.61683	2.14472	0.701671	3.05659	0.0022387	0.0433007	ENSMUSG00000026185
Igfbp6	4.44682	0.859614	1.05779	0.812654	0.416417	0.716609	ENSMUSG00000023046
Igfbp7	1.75409	0.0693556	0.910914	0.0761385	0.939309	0.978317	ENSMUSG00000036256
Igfbpl1	0						ENSMUSG00000035551
Igflr1	3.15911	0.627974	0.455963	1.37725	0.168436	0.465873	ENSMUSG00000036826
Igfn1	0						ENSMUSG00000051985
Igha	0.322663	3.48619	2.69528	1.29344	0.195858		ENSMUSG00000095079
Ighd	6.29827	0.22287	0.451845	0.493243	0.621841	0.841986	ENSMUSG00000104213
Ighg1	0.441139	4.47202	6.2623	0.714118	0.475154		ENSMUSG00000076614
Ighg2b	0.374678	2.95248	2.25312	1.3104	0.19006		ENSMUSG00000076613
Ighg2c	0.368456	2.79243	4.95253	0.563839	0.572864		ENSMUSG00000076612
Ighm	305.946	0.0317867	0.158763	0.200215	0.841312	0.944489	ENSMUSG00000076617
Ighmbp2	5.08045	-0.0387648	0.381162	-0.101701	0.918994	0.970101	ENSMUSG00000024831
Igip	18.9854	-0.100594	0.24698	-0.407298	0.683789	0.872669	ENSMUSG00000110185
Igkc	16.609	3.21852	0.983681	3.27192	0.00106822	0.0283886	ENSMUSG00000076609
Igkv12-44	0.0151938	0.353041	6.32145	0.0558482	0.955463		ENSMUSG00000096422
Iglc1	2.52026	4.75106	1.79657	2.64451	0.00818088	0.0905296	ENSMUSG00000105906
Iglc2	1.81965	2.02894	1.8319	1.10756	0.268052	0.586047	ENSMUSG00000076937
Iglc3	0.705189	-0.391119	1.94338	-0.201257	0.840498		ENSMUSG00000105547
Iglon5	0.511865	1.83872	1.77605	1.03529	0.300533		ENSMUSG00000013367
Iglv1	0.0330227	0.932245	6.32135	0.147476	0.882757		ENSMUSG00000076934
Iglv3	0						ENSMUSG00000076939
Igsf1	1.00374	0.376308	0.867886	0.433592	0.664585		ENSMUSG00000031111
Igsf10	1.24347	0.0519912	0.898657	0.0578544	0.953865		ENSMUSG00000036334
Igsf11	2.81726	1.03402	0.656827	1.57426	0.115427	0.384411	ENSMUSG00000022790
Igsf21	0.199164	0.321867	2.37928	0.135279	0.892391		ENSMUSG00000040972
Igsf23	0.0557892	0.353041	6.32145	0.0558482	0.955463		ENSMUSG00000040498
Igsf3	0.22376	0.35187	2.59845	0.135415	0.892284		ENSMUSG00000042035
Igsf5	0						ENSMUSG00000000159
Igsf6	180.387	-0.418404	0.139554	-2.99815	0.00271627	0.049251	ENSMUSG00000035004
Igsf8	83.7133	0.328881	0.123575	2.66139	0.00778183	0.0876997	ENSMUSG00000038034
Igsf9	5.78671	-0.756416	0.446522	-1.69402	0.0902616	0.336905	ENSMUSG00000037995
Igsf9b	0.184403	0.927015	3.68961	0.25125	0.801621		ENSMUSG00000034275
Igtp	61.0854	0.292164	0.200755	1.45533	0.145579	0.432355	ENSMUSG00000078853
Ihh	0.0298916	-0.801092	6.32145	-0.126726	0.899157		ENSMUSG00000006538
Iigp1	157.967	0.419666	0.320161	1.3108	0.189926	0.492891	ENSMUSG00000054072
Ik	137.279	0.247803	0.120606	2.05465	0.0399132	0.216054	ENSMUSG00000024474
Ikbip	29.9396	-0.162529	0.180211	-0.90188	0.36712	0.680271	ENSMUSG00000019975
Ikbkb	113.88	-0.112006	0.134057	-0.835512	0.403429	0.705774	ENSMUSG00000031537
Ikbke	3.31665	-0.442334	0.871283	-0.507682	0.611676	0.8361	ENSMUSG00000042349
Ikbkg	16.445	-0.0767164	0.227792	-0.336783	0.736281	0.898707	ENSMUSG00000004221
Ikzf1	138.598	0.293894	0.166753	1.76245	0.0779933	0.312239	ENSMUSG00000018654
Ikzf2	15.159	0.259908	0.298607	0.870402	0.384081	0.693499	ENSMUSG00000025997
Ikzf3	2.11052	0.0431473	0.664807	0.0649019	0.948252	0.9817	ENSMUSG00000018168
Ikzf4	0.222799	0.25704	2.15742	0.119142	0.905163		ENSMUSG00000002578
Ikzf5	35.7708	0.0698158	0.153228	0.455634	0.648653	0.856005	ENSMUSG00000040167
Il10	2.33181	-0.610489	0.755273	-0.808302	0.418917	0.718286	ENSMUSG00000016529
Il10ra	149.875	0.0125135	0.130077	0.0962004	0.923361	0.971804	ENSMUSG00000032089
Il10rb	374.181	-0.042016	0.105677	-0.397589	0.690933	0.874492	ENSMUSG00000022969
Il11	0.0141607	0	6.32145	0	1		ENSMUSG00000004371
Il11ra1	52.4604	0.00242202	0.163652	0.0147998	0.988192	0.995594	ENSMUSG00000073889
Il12a	0.10924	1.33437	5.0003	0.266858	0.789578		ENSMUSG00000027776
Il12b	0.56485	-1.46042	3.66705	-0.398254	0.690443		ENSMUSG00000004296
Il12rb1	1.47396	2.0281	1.05892	1.91525	0.0554609		ENSMUSG00000000791
Il12rb2	1.26465	0.0911825	0.683733	0.13336	0.893909		ENSMUSG00000018341
Il13ra1	103.61	0.229224	0.125359	1.82854	0.0674685	0.287717	ENSMUSG00000017057
Il13ra2	0.17333	-0.224029	2.4847	-0.0901633	0.928157		ENSMUSG00000031289
Il15	29.7103	-0.181954	0.187657	-0.969606	0.332243	0.648812	ENSMUSG00000031712
Il15ra	15.2176	0.401654	0.280076	1.43409	0.151547	0.441748	ENSMUSG00000023206
Il16	77.4218	-0.216162	0.124005	-1.74318	0.0813029	0.319133	ENSMUSG00000001741
Il17a	0.0243708	0	6.32145	0	1		ENSMUSG00000025929
Il17b	0						ENSMUSG00000024578
Il17d	0.144408	-0.79229	4.0196	-0.197107	0.843744		ENSMUSG00000050222
Il17f	0.0579171	0.932245	6.32135	0.147476	0.882757		ENSMUSG00000041872
Il17ra	83.7482	-0.175527	0.155319	-1.1301	0.258432	0.57613	ENSMUSG00000002897
Il17rb	0.363882	-0.89369	1.31317	-0.680561	0.496149		ENSMUSG00000015966
Il17rc	0.201	-0.183771	2.92124	-0.0629087	0.949839		ENSMUSG00000030281
Il17rd	1.54494	0.292134	0.822993	0.354965	0.722616	0.891452	ENSMUSG00000040717
Il17re	0.0497237	0.932245	6.32135	0.147476	0.882756		ENSMUSG00000043088
Il18	53.4251	-0.0715053	0.156822	-0.455964	0.648416	0.855967	ENSMUSG00000039217
Il18bp	17.781	-0.0965261	0.37052	-0.260515	0.794467	0.926928	ENSMUSG00000070427
Il18r1	2.29664	1.4138	0.688013	2.0549	0.0398882	0.216014	ENSMUSG00000026070
Il18rap	2.99817	0.120212	0.699035	0.171968	0.863463	0.952223	ENSMUSG00000026068
Il1a	9.14904	1.69026	0.41059	4.11666	3.84395e-05	0.0035641	ENSMUSG00000027399
Il1b	101.115	-0.291374	0.579336	-0.502945	0.615003	0.837918	ENSMUSG00000027398
Il1bos	0.341842	-1.90016	1.66776	-1.13935	0.254558		ENSMUSG00000074805
Il1f9	0.385322	0.224867	1.98251	0.113426	0.909693
Il1r1	0.538574	1.05441	1.20969	0.871635	0.383407		ENSMUSG00000026072
Il1r2	1.38666	-2.29013	1.11346	-2.05677	0.0397079		ENSMUSG00000026073
Il1rap	12.7869	0.60377	0.296898	2.0336	0.0419924	0.222391	ENSMUSG00000022514
Il1rapl1	0.86431	1.92864	1.06758	1.80655	0.0708328		ENSMUSG00000052372
Il1rl1	8.47935	-0.285655	0.351962	-0.811609	0.417016	0.717059	ENSMUSG00000026069
Il1rl2	8.66944	0.13871	0.346015	0.400878	0.68851	0.873585	ENSMUSG00000070942
Il1rn	4.4322	-0.246418	0.698185	-0.352941	0.724133	0.892182	ENSMUSG00000026981
Il2	1.44103	0.110587	0.772071	0.143234	0.886105		ENSMUSG00000027720
Il20rb	0.44463	0.928011	1.84431	0.503175	0.614841		ENSMUSG00000044244
Il21	0.0151938	0.353041	6.32145	0.0558482	0.955463		ENSMUSG00000027718
Il21r	92.025	-0.419587	0.153768	-2.72869	0.00635858	0.0791685	ENSMUSG00000030745
Il22ra2	0.103113	1.7369	5.09307	0.341032	0.73308		ENSMUSG00000039760
Il23a	0.389695	-0.945538	2.12522	-0.444912	0.656383		ENSMUSG00000025383
Il23r	0						ENSMUSG00000049093
Il25	0.112761	-0.801092	6.32145	-0.126726	0.899157		ENSMUSG00000040770
Il27	6.62171	0.795834	0.479861	1.65847	0.0972229	0.351525	ENSMUSG00000044701
Il27ra	1.47054	0.418575	0.761886	0.549393	0.582736		ENSMUSG00000005465
Il2ra	12.6835	0.139976	0.407657	0.343368	0.731322	0.896949	ENSMUSG00000026770
Il2rb	4.22114	2.36718	0.660794	3.58232	0.000340556	0.0140339	ENSMUSG00000068227
Il2rg	46.2034	0.974536	0.307966	3.16443	0.00155387	0.0349769	ENSMUSG00000031304
Il31ra	0.199471	-1.7883	2.67689	-0.668052	0.504101		ENSMUSG00000050377
Il33	9.72276	1.05752	0.57593	1.8362	0.0663284	0.28494	ENSMUSG00000024810
Il34	0.165191	0.703652	2.48744	0.282881	0.777268		ENSMUSG00000031750
Il3ra	26.0504	-0.0214536	0.213492	-0.100489	0.919956	0.970508	ENSMUSG00000068758
Il4	4.28861	-0.703492	0.58479	-1.20298	0.228983	0.543863	ENSMUSG00000000869
Il4i1	7.39334	-0.0543489	0.364452	-0.149125	0.881455	0.958216	ENSMUSG00000074141
Il4i1	7.39334	-0.0543489	0.364452	-0.149125	0.881455	0.958216	ENSMUSG00000074141
Il4ra	127.699	-0.0159779	0.141858	-0.112633	0.910322	0.967054	ENSMUSG00000030748
Il5ra	0.0204531	0	6.32145	0	1		ENSMUSG00000005364
Il6	1.81895	1.45991	0.874181	1.67004	0.0949123	0.346805	ENSMUSG00000025746
Il6ra	236.47	-0.313657	0.0995498	-3.15075	0.00162849	0.0357236	ENSMUSG00000027947
Il6st	83.1946	0.125041	0.192607	0.649201	0.516208	0.782219	ENSMUSG00000021756
Il7	0.070477	-0.801092	6.32145	-0.126726	0.899157		ENSMUSG00000040329
Il7r	18.9786	1.49969	0.325492	4.60744	4.07654e-06	0.000806674	ENSMUSG00000003882
Il9r	0.0227419	0.353041	6.32145	0.0558482	0.955463		ENSMUSG00000020279
Ildr1	1.70861	1.35484	0.700269	1.93474	0.053022	0.253956	ENSMUSG00000022900
Ildr2	7.40245	1.61685	0.470672	3.43519	0.00059214	0.0196935	ENSMUSG00000040612
Ilf2	45.2941	0.128539	0.173809	0.739542	0.459578	0.745761	ENSMUSG00000001016
Ilf3	41.393	0.313189	0.174616	1.79359	0.0728788	0.300729	ENSMUSG00000032178
Ilk	91.2849	-0.226754	0.140037	-1.61924	0.105395	0.365834	ENSMUSG00000030890
Ilkap	66.3156	0.178602	0.120247	1.48529	0.137466	0.41852	ENSMUSG00000026309
Ilrun	61.5504	-0.0887997	0.139551	-0.636326	0.524564	0.787071	ENSMUSG00000056692
Ilvbl	39.3383	-0.229516	0.165652	-1.38553	0.165889	0.462268	ENSMUSG00000032763
Immp1l	44.802	0.277378	0.148931	1.86246	0.0625377	0.27582	ENSMUSG00000042670
Immp2l	12.1296	-0.261109	0.285353	-0.915039	0.360171	0.675855	ENSMUSG00000056899
Immt	106.381	0.0250449	0.111206	0.225213	0.821814	0.937801	ENSMUSG00000052337
Imp3	122.492	0.152694	0.126483	1.20724	0.227341	0.541738	ENSMUSG00000032288
Imp4	55.1539	0.0784647	0.152273	0.51529	0.606351	0.833272	ENSMUSG00000026127
Impa1	50.0494	-0.103724	0.145166	-0.71452	0.474906	0.755934	ENSMUSG00000027531
Impa2	14.0141	0.171832	0.341418	0.503288	0.614762	0.837869	ENSMUSG00000024525
Impact	41.1832	-0.408188	0.21179	-1.92733	0.0539386	0.255774	ENSMUSG00000024423
Impad1	41.4405	0.461859	0.173049	2.66894	0.00760901	0.0868719
Impdh1	5.4636	0.149557	0.464055	0.322283	0.747238	0.904542	ENSMUSG00000003500
Impdh2	54.8669	0.294576	0.168674	1.74642	0.0807377	0.317999	ENSMUSG00000062867
Impg1	0.0043662	0	6.32145	0	1		ENSMUSG00000032343
Impg2	0.18361	-0.224029	2.92883	-0.0764908	0.939029		ENSMUSG00000035270
Ina	0.170142	-1.42275	3.08825	-0.460697	0.645016		ENSMUSG00000034336
Inafm1	19.6695	-0.651512	0.215619	-3.02159	0.00251451	0.0469186	ENSMUSG00000091811
Inafm2	12.0741	0.418489	0.313763	1.33377	0.182278	0.482527	ENSMUSG00000074918
Inava	0.0101847	0	6.32145	0	1		ENSMUSG00000041605
Inca1	0.846849	-1.5498	1.2633	-1.22679	0.219902		ENSMUSG00000057054
Incenp	23.3477	-0.357257	0.316566	-1.12854	0.259092	0.57676	ENSMUSG00000024660
Inf2	6.284	-0.14848	0.498083	-0.298103	0.765625	0.913703	ENSMUSG00000037679
Ing1	57.6073	-0.0473046	0.117863	-0.401352	0.688161	0.87353	ENSMUSG00000045969
Ing2	41.7507	-0.178274	0.144027	-1.23778	0.215796	0.527803	ENSMUSG00000063049
Ing3	35.7237	0.0649373	0.165132	0.393245	0.694138	0.876011	ENSMUSG00000029670
Ing4	53.526	-0.575968	0.156569	-3.67868	0.000234447	0.0112125	ENSMUSG00000030330
Ing5	36.6793	0.199577	0.166066	1.20179	0.229443	0.544513	ENSMUSG00000026283
Inha	0.0892074	-1.3947	6.31805	-0.220749	0.825288		ENSMUSG00000032968
Inhba	1.2316	0.919492	0.935099	0.983309	0.325455		ENSMUSG00000041324
Inhbb	0.503054	1.83342	1.42743	1.28442	0.198995		ENSMUSG00000037035
Inip	40.5735	0.000193769	0.14453	0.00134068	0.99893	0.999662	ENSMUSG00000038544
Inka1	68.28	-0.338052	0.241376	-1.40052	0.161357	0.45558	ENSMUSG00000042106
Inka2	0.602098	0.852855	1.02959	0.828344	0.407476		ENSMUSG00000048458
Inmt	0.257012	-2.08991	2.02647	-1.0313	0.302398		ENSMUSG00000003477
Ino80	35.607	0.0534229	0.166375	0.321099	0.748136	0.904813	ENSMUSG00000034154
Ino80b	53.5035	-0.175982	0.158813	-1.10811	0.267814	0.585846	ENSMUSG00000030034
Ino80c	20.9398	-0.0169225	0.217789	-0.0777013	0.938066	0.978155	ENSMUSG00000047989
Ino80d	67.8361	0.0246883	0.155053	0.159225	0.873492	0.955547	ENSMUSG00000040865
Ino80dos	3.95884	-1.27669	0.527428	-2.4206	0.0154948	0.129448	ENSMUSG00000084799
Ino80e	48.7182	0.039822	0.131745	0.302265	0.76245	0.912089	ENSMUSG00000030689
Inpp1	15.5801	0.281427	0.283745	0.991832	0.32128	0.640205	ENSMUSG00000026102
Inpp4a	34.9332	-0.407329	0.192521	-2.11576	0.0343651	0.200215	ENSMUSG00000026113
Inpp4b	47.9781	0.31637	0.238533	1.32632	0.184735	0.486336	ENSMUSG00000037940
Inpp5a	7.80158	-0.105056	0.407248	-0.257966	0.796433	0.927622	ENSMUSG00000025477
Inpp5b	13.8752	0.156607	0.23546	0.665112	0.505979	0.776304	ENSMUSG00000028894
Inpp5d	247.621	0.223793	0.144427	1.54953	0.121255	0.392499	ENSMUSG00000026288
Inpp5e	8.32825	-0.255026	0.299169	-0.852446	0.393966	0.699203	ENSMUSG00000026925
Inpp5f	36.0846	0.0431568	0.165172	0.261283	0.793874	0.926676	ENSMUSG00000042105
Inpp5j	0.133336	-0.816462	4.06086	-0.201056	0.840655		ENSMUSG00000034570
Inpp5k	43.793	-0.285633	0.148073	-1.92901	0.0537301	0.255394	ENSMUSG00000006127
Inppl1	30.5597	0.205213	0.177956	1.15317	0.248842	0.565588	ENSMUSG00000032737
Ins2	0						ENSMUSG00000000215
Insc	1.21421	3.02651	1.04248	2.90319	0.0036938		ENSMUSG00000048782
Insig1	38.4255	0.240572	0.153203	1.57028	0.11635	0.386178	ENSMUSG00000045294
Insig2	40.7825	0.112982	0.155808	0.725138	0.468368	0.751044	ENSMUSG00000003721
Insl3	0						ENSMUSG00000079019
Insl5	0.0262716	0	6.32145	0	1		ENSMUSG00000066090
Insl6	1.26654	0.888446	0.881455	1.00793	0.313487		ENSMUSG00000050957
Insm1	0.0446231	0.926821	6.32139	0.146617	0.883435		ENSMUSG00000068154
Insr	30.829	-0.361101	0.22898	-1.577	0.114796	0.382989	ENSMUSG00000005534
Insyn1	0.332326	0.35443	2.2275	0.159116	0.873578		ENSMUSG00000066607
Insyn2a	0.344925	-0.924016	1.96797	-0.469526	0.638693		ENSMUSG00000073805
Insyn2b	2.91525	-0.281388	0.662067	-0.425014	0.670826	0.866151	ENSMUSG00000069911
Ints1	18.914	-0.0452817	0.199224	-0.22729	0.820198	0.93739	ENSMUSG00000029547
Ints10	17.6933	0.0623084	0.210775	0.295616	0.767523	0.914408	ENSMUSG00000031864
Ints11	19.7907	0.0902773	0.223113	0.404626	0.685752	0.873171	ENSMUSG00000029034
Ints12	30.5977	-0.119253	0.166988	-0.714142	0.475139	0.755955	ENSMUSG00000028016
Ints13	12.153	0.250079	0.28411	0.88022	0.37874	0.688624	ENSMUSG00000040250
Ints14	18.2025	0.217228	0.224817	0.966243	0.333923	0.650769	ENSMUSG00000034263
Ints2	13.1251	-0.197012	0.247955	-0.794544	0.426879	0.724865	ENSMUSG00000018068
Ints3	23.7978	0.219398	0.204013	1.07541	0.28219	0.601083	ENSMUSG00000027933
Ints4	13.1691	0.268735	0.244231	1.10033	0.271188	0.589323	ENSMUSG00000025133
Ints5	13.113	0.766713	0.254187	3.01633	0.00255852	0.0476245	ENSMUSG00000071652
Ints6	25.7542	-0.163487	0.218357	-0.748716	0.454028	0.741408	ENSMUSG00000035161
Ints6l	58.7826	0.0978993	0.312247	0.313531	0.753877	0.907745	ENSMUSG00000035967
Ints7	9.18905	-0.0506965	0.290348	-0.174606	0.861389	0.951922	ENSMUSG00000037461
Ints8	16.7304	0.250513	0.223342	1.12166	0.262009	0.579982	ENSMUSG00000040738
Ints9	17.6881	-0.0955559	0.21309	-0.448429	0.653843	0.857705	ENSMUSG00000021975
Intu	5.33035	-0.170192	0.389222	-0.437263	0.661921	0.861194	ENSMUSG00000060798
Invs	13.1834	-0.380683	0.258609	-1.47204	0.141009	0.424592	ENSMUSG00000028344
Ip6k1	45.3501	-0.553919	0.175554	-3.15527	0.00160351	0.0356178	ENSMUSG00000032594
Ip6k2	12.0227	0.15302	0.251033	0.609562	0.542152	0.796519	ENSMUSG00000032599
Ip6k3	0.91196	-0.477478	0.992464	-0.481104	0.630443		ENSMUSG00000024210
Ipcef1	16.9391	-0.0374337	0.235528	-0.158936	0.87372	0.955551	ENSMUSG00000064065
Ipmk	35.2747	-0.168297	0.167423	-1.00522	0.31479	0.632819	ENSMUSG00000060733
Ipo11	28.0591	-0.276689	0.193299	-1.43141	0.152314	0.442653	ENSMUSG00000042590
Ipo13	10.4893	0.297985	0.284508	1.04737	0.294928	0.613502	ENSMUSG00000033365
Ipo4	10.3341	0.0341963	0.272032	0.125707	0.899964	0.964244	ENSMUSG00000002319
Ipo5	35.8678	0.126607	0.167461	0.756039	0.449626	0.738158	ENSMUSG00000030662
Ipo7	47.658	0.0983176	0.149445	0.657886	0.510611	0.780391	ENSMUSG00000066232
Ipo8	33.6149	-0.00941924	0.169233	-0.0556584	0.955614	0.985341	ENSMUSG00000040029
Ipo9	20.4201	0.258109	0.218087	1.18351	0.236606	0.552751	ENSMUSG00000041879
Ipp	6.71563	-0.599845	0.333946	-1.79623	0.0724574	0.299857	ENSMUSG00000028696
Ippk	5.37579	0.0439133	0.393923	0.111477	0.911238	0.967691	ENSMUSG00000021385
Iqank1	0.327164	-1.31368	1.89154	-0.694505	0.487366		ENSMUSG00000102018
Iqca	0.106874	-0.801094	5.81098	-0.137859	0.890352
Iqcb1	11.4605	-0.104268	0.300756	-0.346685	0.728828	0.895145	ENSMUSG00000022837
Iqcc	12.1327	-0.279659	0.26419	-1.05855	0.289802	0.608247	ENSMUSG00000040795
Iqcd	1.13426	-0.656537	0.983169	-0.667777	0.504276		ENSMUSG00000029601
Iqce	11.3072	-0.271049	0.275319	-0.984489	0.324875	0.643314	ENSMUSG00000036555
Iqcg	1.20226	-0.160583	0.813968	-0.197284	0.843605		ENSMUSG00000035578
Iqch	0.102256	-0.955693	6.31474	-0.151343	0.879705		ENSMUSG00000037801
Iqck	0.939733	0.500873	0.88316	0.567138	0.570621		ENSMUSG00000073856
Iqcn	0.0445676	0	6.32145	0	1		ENSMUSG00000110622
Iqgap1	256.018	-0.00147315	0.144963	-0.0101623	0.991892	0.996288	ENSMUSG00000030536
Iqgap2	96.0755	-0.396958	0.119485	-3.32224	0.000892965	0.0251241	ENSMUSG00000021676
Iqgap3	2.7664	-1.40555	0.763127	-1.84183	0.0655001	0.283482	ENSMUSG00000028068
Iqsec1	29.2524	-0.5579	0.19017	-2.93369	0.00334955	0.0561265	ENSMUSG00000034312
Iqsec2	14.0439	-0.362725	0.248707	-1.45844	0.144718	0.430845	ENSMUSG00000041115
Iqsec3	0.0985854	0.353041	6.32145	0.0558482	0.955463		ENSMUSG00000040797
Iqub	0.234327	0.353047	2.87174	0.122938	0.902156		ENSMUSG00000046192
Irak1	79.7134	-0.260042	0.124417	-2.09008	0.0366104	0.206963	ENSMUSG00000031392
Irak1bp1	4.41754	0.13939	0.466249	0.298961	0.76497	0.913703	ENSMUSG00000032251
Irak2	47.3613	-0.225748	0.144891	-1.55805	0.119221	0.389833	ENSMUSG00000060477
Irak3	25.7837	-0.10397	0.219586	-0.473484	0.635868	0.849773	ENSMUSG00000020227
Irak4	39.1004	-0.31289	0.180299	-1.7354	0.0826707	0.322026	ENSMUSG00000059883
Ireb2	42.482	-0.0369924	0.179493	-0.206094	0.836718	0.943781	ENSMUSG00000032293
Irf1	124.16	0.239616	0.221468	1.08195	0.279276	0.59819	ENSMUSG00000018899
Irf2	259.209	0.224292	0.0915962	2.4487	0.0143373	0.124151	ENSMUSG00000031627
Irf2bp1	48.2146	0.0526895	0.155179	0.339541	0.734202	0.898141	ENSMUSG00000044030
Irf2bp2	353.747	0.273039	0.122703	2.22521	0.0260673	0.172097	ENSMUSG00000051495
Irf2bpl	85.2447	0.833948	0.184731	4.51438	6.35012e-06	0.00114768	ENSMUSG00000034168
Irf3	37.9931	-0.399787	0.162069	-2.46677	0.0136338	0.120916	ENSMUSG00000003184
Irf4	19.3537	-0.071163	0.197704	-0.359947	0.718887	0.889907	ENSMUSG00000021356
Irf5	167.831	0.127075	0.116127	1.09427	0.273835	0.592132	ENSMUSG00000029771
Irf6	0.0998997	0.355179	6.32135	0.0561872	0.955193		ENSMUSG00000026638
Irf7	133.097	0.447282	0.250638	1.78457	0.0743306	0.303852	ENSMUSG00000025498
Irf8	460.01	0.284361	0.102611	2.77126	0.00558391	0.0730144	ENSMUSG00000041515
Irf9	111.066	0.282102	0.115624	2.43982	0.0146944	0.126001	ENSMUSG00000002325
Irgc1	0.10311	-0.8011	4.47204	-0.179135	0.857832
Irgm1	84.3334	0.222543	0.16061	1.38561	0.165867	0.462268	ENSMUSG00000046879
Irgm2	43.0917	-0.0696983	0.198361	-0.35137	0.72531	0.892886	ENSMUSG00000069874
Irgq	9.61295	-0.74301	0.283901	-2.61714	0.00886691	0.0947791	ENSMUSG00000041037
Irs1	0.562949	2.17668	1.28648	1.69197	0.0906515		ENSMUSG00000055980
Irs2	30.0779	0.371518	0.176661	2.10299	0.0354662	0.203694	ENSMUSG00000038894
Irs3	2.13397	-0.308374	0.541367	-0.569622	0.568934	0.812085	ENSMUSG00000047182
Irx1	0.382727	-1.09696	1.78074	-0.616013	0.537886		ENSMUSG00000060969
Irx2	0.393378	-0.184819	1.58386	-0.116689	0.907106		ENSMUSG00000001504
Irx3	0.285538	0.607998	2.00036	0.303944	0.761171		ENSMUSG00000031734
Irx3os	0.0669115	0	6.32145	0	1		ENSMUSG00000046413
Irx5	0.293024	-0.234272	1.90607	-0.122908	0.90218		ENSMUSG00000031737
Isca1	18.2126	-0.248823	0.231676	-1.07402	0.282816	0.602032	ENSMUSG00000044792
Isca2	52.8532	-0.3682	0.15209	-2.42093	0.0154809	0.12942	ENSMUSG00000021241
Iscu	152.037	0.151246	0.103684	1.45872	0.144641	0.430826	ENSMUSG00000025825
Isg15	160.377	0.635886	0.220518	2.8836	0.00393153	0.06074	ENSMUSG00000035692
Isg20	21.1758	0.0954788	0.287958	0.331572	0.740212	0.900382	ENSMUSG00000039236
Isg20l2	20.815	0.287815	0.201818	1.42611	0.153838	0.445005	ENSMUSG00000048039
Islr	1.164	1.81387	0.937355	1.93509	0.0529787		ENSMUSG00000037206
Islr2	0.117056	0.818772	4.2481	0.192738	0.847164		ENSMUSG00000051243
Ism1	0						ENSMUSG00000074766
Ism2	0						ENSMUSG00000050671
Isoc1	60.7471	0.0532786	0.135117	0.394315	0.693349	0.87566	ENSMUSG00000024601
Isoc2a	4.28754	-1.58357	0.535467	-2.95736	0.00310282	0.0534149	ENSMUSG00000086784
Isoc2b	15.4996	-0.391693	0.237806	-1.64711	0.0995352	0.356202	ENSMUSG00000052605
Ist1	63.1519	0.092934	0.152766	0.608342	0.542961	0.796796	ENSMUSG00000031729
Isy1	35.4202	0.547191	0.148032	3.69644	0.000218647	0.0106117	ENSMUSG00000030056
Isyna1	22.8872	-0.205603	0.211487	-0.972175	0.330963	0.648008	ENSMUSG00000019139
Itch	122.573	-0.0192816	0.155695	-0.123842	0.90144	0.964244	ENSMUSG00000027598
Itfg1	40.69	0.304474	0.162578	1.87279	0.0610973	0.272909	ENSMUSG00000031703
Itfg2	10.8212	-0.658167	0.307787	-2.13838	0.0324858	0.195457	ENSMUSG00000001518
Itga1	8.36887	0.0307598	0.709597	0.0433482	0.965424	0.988591	ENSMUSG00000042284
Itga10	0.355037	-1.7798	1.96787	-0.904431	0.365767		ENSMUSG00000090210
Itga11	0.0719465	-0.801092	6.32145	-0.126726	0.899157		ENSMUSG00000032243
Itga2	0.3327	-0.831083	2.02305	-0.410807	0.681214		ENSMUSG00000015533
Itga2b	0.129048	0.353046	3.30182	0.106925	0.914849		ENSMUSG00000034664
Itga3	0.0204531	0	6.32145	0	1		ENSMUSG00000001507
Itga4	199.844	-0.416612	0.148887	-2.79817	0.00513925	0.0697332	ENSMUSG00000027009
Itga5	15.513	-0.541586	0.269633	-2.00861	0.0445788	0.230405	ENSMUSG00000000555
Itga6	192.737	0.238485	0.166576	1.43169	0.152232	0.442559	ENSMUSG00000027111
Itga7	0.687632	-0.154121	1.08703	-0.141782	0.887252		ENSMUSG00000025348
Itga8	5.60918	-0.356988	0.394898	-0.903998	0.365996	0.679151	ENSMUSG00000026768
Itga9	41.3614	0.0864368	0.209399	0.412785	0.679764	0.871611	ENSMUSG00000039115
Itgad	0.170945	0.989688	3.86711	0.255925	0.798009		ENSMUSG00000070369
Itgae	1.11897	3.09695	1.23184	2.51409	0.011934		ENSMUSG00000005947
Itgal	65.4561	-0.225643	0.389475	-0.579353	0.562351	0.809434	ENSMUSG00000030830
Itgam	307.817	0.14015	0.178773	0.78395	0.433069	0.729162	ENSMUSG00000030786
Itgav	76.7058	0.0263486	0.180421	0.14604	0.88389	0.959013	ENSMUSG00000027087
Itgax	18.222	-0.391827	0.457251	-0.856919	0.39149	0.697815	ENSMUSG00000030789
Itgb1	430.078	-0.174184	0.131742	-1.32216	0.186115	0.488131	ENSMUSG00000025809
Itgb1bp1	38.9103	0.0258295	0.166621	0.15502	0.876805	0.957027	ENSMUSG00000062352
Itgb1bp1	38.9103	0.0258295	0.166621	0.15502	0.876805	0.957027	ENSMUSG00000062352
Itgb1bp2	0.0400183	-0.224025	6.32145	-0.0354389	0.97173		ENSMUSG00000031312
Itgb2	246.007	0.255341	0.124483	2.05121	0.0402462	0.216798	ENSMUSG00000000290
Itgb2l	0.0674051	0.355179	6.32135	0.0561872	0.955193		ENSMUSG00000000157
Itgb3	4.77868	0.789411	0.490222	1.61031	0.107329	0.36899	ENSMUSG00000020689
Itgb3bp	9.56499	-0.0939849	0.300849	-0.312398	0.754738	0.907952	ENSMUSG00000028549
Itgb4	0.813084	2.2648	1.18431	1.91233	0.0558334		ENSMUSG00000020758
Itgb5	458.219	0.591751	0.134506	4.39944	1.08533e-05	0.00168144	ENSMUSG00000022817
Itgb7	35.6808	0.34431	0.558732	0.616234	0.53774	0.794699	ENSMUSG00000001281
Itgb8	11.6812	0.867425	0.428149	2.02599	0.0427661	0.225286	ENSMUSG00000025321
Itgbl1	0.0649792	-1.39855	6.31795	-0.221362	0.824811		ENSMUSG00000032925
Itih2	0.153642	0.353046	3.81948	0.0924329	0.926354		ENSMUSG00000037254
Itih3	14.1923	-0.284173	0.360064	-0.789229	0.429978	0.727166	ENSMUSG00000006522
Itih4	0						ENSMUSG00000021922
Itih5	1.65979	1.11874	0.767658	1.45734	0.145023	0.431544	ENSMUSG00000025780
Itk	1.88576	2.42276	0.819613	2.95598	0.00311677	0.0535162	ENSMUSG00000020395
Itm2a	1.00424	-1.12715	0.8837	-1.27549	0.202135		ENSMUSG00000031239
Itm2b	5256.59	0.181908	0.110526	1.64584	0.0997965	0.356875	ENSMUSG00000022108
Itm2c	337.56	0.276479	0.0951619	2.90536	0.00366835	0.0584922	ENSMUSG00000026223
Itpa	22.8773	0.231892	0.211513	1.09635	0.272926	0.591208	ENSMUSG00000074797
Itpk1	24.2769	-0.0129798	0.179836	-0.0721755	0.942462	0.979924	ENSMUSG00000057963
Itpka	0.917439	-1.65097	1.26487	-1.30524	0.19181		ENSMUSG00000027296
Itpkb	48.3281	-0.323374	0.190321	-1.6991	0.0893003	0.334951	ENSMUSG00000038855
Itpkc	8.4046	-0.281502	0.331683	-0.84871	0.396043	0.699718	ENSMUSG00000003752
Itpr1	16.153	-0.0357214	0.33795	-0.1057	0.91582	0.96919	ENSMUSG00000030102
Itpr2	86.9752	0.304339	0.164776	1.84698	0.0647495	0.281917	ENSMUSG00000030287
Itpr3	8.92442	0.298235	0.36606	0.814717	0.415235	0.715782	ENSMUSG00000042644
Itprid2	50.2938	0.161546	0.145682	1.10889	0.267477	0.585513	ENSMUSG00000027007
Itprip	7.85962	-0.799482	0.405201	-1.97305	0.0484899	0.241857	ENSMUSG00000117975
Itpripl1	53.6354	-0.182675	0.16599	-1.10052	0.271105	0.589248	ENSMUSG00000074825
Itpripl2	116.728	0.274818	0.112474	2.44338	0.0145503	0.125675	ENSMUSG00000095115
Itsn1	89.3242	-0.400421	0.224052	-1.78718	0.073909	0.302949	ENSMUSG00000022957
Itsn2	85.8889	0.123816	0.143119	0.865125	0.38697	0.694141	ENSMUSG00000020640
Ivd	34.8179	-0.419762	0.188608	-2.22558	0.0260423	0.172097	ENSMUSG00000027332
Ivns1abp	154.865	0.223648	0.178764	1.25108	0.210906	0.52084	ENSMUSG00000023150
Iws1	48.8512	0.0847249	0.129306	0.655225	0.512323	0.780407	ENSMUSG00000024384
Iyd	0.0125139	0	6.32145	0	1		ENSMUSG00000019762
Izumo1r	0.399988	1.06982	2.02069	0.529435	0.596504		ENSMUSG00000031933
Izumo4	18.4201	-0.638963	0.248092	-2.57551	0.0100093	0.101917	ENSMUSG00000055862
Jade1	33.1667	-0.209367	0.188464	-1.11092	0.266605	0.584779	ENSMUSG00000025764
Jade2	48.9659	0.149396	0.175731	0.85014	0.395247	0.699718	ENSMUSG00000020387
Jade3	5.54585	-0.285555	0.422104	-0.676502	0.498722	0.772542	ENSMUSG00000037315
Jag1	12.1671	0.104244	0.261806	0.398172	0.690503	0.874128	ENSMUSG00000027276
Jag2	0.933445	1.49539	1.04014	1.43767	0.150526		ENSMUSG00000002799
Jagn1	46.7051	0.230738	0.145564	1.58513	0.112936	0.379925	ENSMUSG00000051256
Jak1	236.467	0.0836833	0.0945967	0.884632	0.376355	0.687127	ENSMUSG00000028530
Jak2	34.6365	0.0674186	0.168828	0.399333	0.689648	0.873717	ENSMUSG00000024789
Jak3	7.37692	-0.305606	0.351588	-0.869215	0.384729	0.693574	ENSMUSG00000031805
Jakmip1	1.10708	0.143607	0.839018	0.171161	0.864097		ENSMUSG00000063646
Jakmip2	0.358268	0.152214	1.72031	0.0884804	0.929495		ENSMUSG00000024502
Jakmip3	0.427633	0.977807	1.57686	0.620096	0.535194		ENSMUSG00000056856
Jam2	9.62952	0.934693	0.42775	2.18514	0.0288785	0.183226	ENSMUSG00000053062
Jam3	4.08912	1.99146	0.583136	3.41509	0.000637621	0.0205378	ENSMUSG00000031990
Jaml	16.8298	2.03951	0.631956	3.22731	0.00124962	0.0309597	ENSMUSG00000048534
Jarid2	74.9618	0.258828	0.168413	1.53687	0.124326	0.397635	ENSMUSG00000038518
Jazf1	0.414403	-1.23527	1.60675	-0.768801	0.442011		ENSMUSG00000063568
Jcad	0.367308	1.57524	1.51263	1.04139	0.297693		ENSMUSG00000033960
Jchain	1.33551	3.63934	2.05158	1.77391	0.0760773		ENSMUSG00000067149
Jdp2	45.0331	0.417011	0.358415	1.16349	0.244631	0.563002	ENSMUSG00000034271
Jhy	0.0170462	0	6.32145	0	1		ENSMUSG00000032023
Jkamp	52.8944	0.252457	0.13133	1.9223	0.0545674	0.256776	ENSMUSG00000005078
Jmjd1c	184.919	0.110382	0.16712	0.660499	0.508934	0.778669	ENSMUSG00000037876
Jmjd4	3.39671	-0.607555	0.529904	-1.14654	0.251572	0.566957	ENSMUSG00000036819
Jmjd6	34.5253	-0.356318	0.220096	-1.61893	0.105463	0.365967	ENSMUSG00000056962
Jmjd7	4.05125	-0.589723	0.524962	-1.12336	0.261283	0.57941	ENSMUSG00000098789
Jmjd8	9.66584	-0.564106	0.268885	-2.09794	0.0359104	0.204397	ENSMUSG00000025736
Jmy	23.1744	-0.0581279	0.213736	-0.271962	0.785652	0.922713	ENSMUSG00000021690
Josd1	21.8833	0.021815	0.199525	0.109334	0.912937	0.968358	ENSMUSG00000022426
Josd2	35.9449	-0.138209	0.166435	-0.830408	0.406308	0.708556	ENSMUSG00000038695
Jph1	0.393665	2.125	1.45486	1.46062	0.144119		ENSMUSG00000042686
Jph2	0						ENSMUSG00000017817
Jph3	0.474038	-0.466711	1.52094	-0.306856	0.758953		ENSMUSG00000025318
Jph4	1.30597	1.01382	0.902779	1.123	0.261436		ENSMUSG00000022208
Jpt1	246.699	-0.122508	0.125289	-0.977807	0.32817	0.646116	ENSMUSG00000020737
Jpt2	12.4518	0.0937413	0.256989	0.364768	0.715285	0.888825	ENSMUSG00000024165
Jpx	18.9386	-0.12305	0.261275	-0.470959	0.63767	0.850435	ENSMUSG00000097571
Jrk	2.26002	0.780906	0.600401	1.30064	0.193381	0.497122	ENSMUSG00000046380
Jrkl	30.856	-0.290516	0.197116	-1.47383	0.140528	0.423813	ENSMUSG00000079083
Jsrp1	0.194197	-1.7474	3.57077	-0.489363	0.624585		ENSMUSG00000020216
Jtb	96.5614	-0.195559	0.14101	-1.38685	0.165488	0.461805	ENSMUSG00000027937
Jun	975.077	-1.16429	0.316625	-3.67718	0.000235826	0.0112125	ENSMUSG00000052684
Junb	396.311	-0.280724	0.218016	-1.28763	0.197875	0.50329	ENSMUSG00000052837
Jund	895.712	-0.496487	0.25047	-1.98222	0.0474548	0.239054	ENSMUSG00000071076
Junos	2.06702	-0.0369608	0.696074	-0.053099	0.957653	0.985689	ENSMUSG00000087366
Jup	24.037	0.205155	0.248588	0.825281	0.409212	0.710505	ENSMUSG00000001552
K230015D01Rik	0.607412	-0.350508	1.15947	-0.302299	0.762424		ENSMUSG00000110630
Kalrn	1.01842	0.589521	0.912122	0.646318	0.518073		ENSMUSG00000061751
Kank1	1.10079	0.417274	0.93889	0.444434	0.656729		ENSMUSG00000032702
Kank2	12.3784	-0.260668	0.321906	-0.809765	0.418075	0.717647	ENSMUSG00000032194
Kank3	10.0168	-0.614267	0.305603	-2.01001	0.0444298	0.229881	ENSMUSG00000042099
Kank4	0.0363925	-0.801092	6.32145	-0.126726	0.899157		ENSMUSG00000035407
Kansl1	122.155	-0.181615	0.104417	-1.73932	0.0819778	0.320654	ENSMUSG00000018412
Kansl1l	38.4278	0.00389723	0.192257	0.0202709	0.983827	0.993323	ENSMUSG00000026004
Kansl2	33.832	-0.265549	0.156988	-1.69152	0.0907374	0.338053	ENSMUSG00000022992
Kansl3	31.7712	-0.723596	0.198572	-3.644	0.00026843	0.0120338	ENSMUSG00000010453
Kantr	17.4781	-0.0979864	0.221062	-0.443253	0.657583	0.858928	ENSMUSG00000087403
Kars	25.8754	0.0347487	0.176832	0.196507	0.844213	0.945318
Kat14	18.4007	-0.458131	0.217158	-2.10967	0.0348872	0.202171	ENSMUSG00000027425
Kat2a	15.3583	0.50411	0.243347	2.07157	0.0383059	0.211851	ENSMUSG00000020918
Kat2b	34.4917	0.158348	0.167949	0.942837	0.345764	0.662431	ENSMUSG00000000708
Kat5	23.1951	0.00514923	0.184219	0.0279517	0.977701	0.992277	ENSMUSG00000024926
Kat6a	113.116	0.150028	0.132513	1.13218	0.257561	0.574815	ENSMUSG00000031540
Kat6b	20.2652	-0.498315	0.219915	-2.26595	0.0234546	0.161694	ENSMUSG00000021767
Kat7	43.2804	0.0669903	0.135359	0.494907	0.620666	0.841147	ENSMUSG00000038909
Kat8	18.5124	0.172527	0.209183	0.824763	0.409506	0.710713	ENSMUSG00000030801
Katna1	32.3095	0.293619	0.173697	1.69041	0.0909491	0.338336	ENSMUSG00000019794
Katnal1	6.99295	0.127877	0.351748	0.363546	0.716197	0.88899	ENSMUSG00000041298
Katnal2	0.11402	0.355106	4.91245	0.072287	0.942374		ENSMUSG00000025420
Katnb1	5.48025	0.105178	0.38462	0.27346	0.784499	0.922333	ENSMUSG00000031787
Katnbl1	23.7902	-0.548679	0.206605	-2.65568	0.00791481	0.0887895	ENSMUSG00000027132
Kazald1	0.609797	1.08224	1.68324	0.642952	0.520255		ENSMUSG00000025213
Kazn	1.55023	1.44466	0.897559	1.60954	0.107499	0.369364	ENSMUSG00000040606
Kbtbd11	19.307	-0.280787	0.209457	-1.34055	0.180067	0.479555	ENSMUSG00000055675
Kbtbd12	0.698992	-2.51285	1.20215	-2.0903	0.0365907		ENSMUSG00000033182
Kbtbd2	53.9631	0.0431266	0.137747	0.313086	0.754215	0.907922	ENSMUSG00000059486
Kbtbd3	14.8298	0.4054	0.286846	1.4133	0.157567	0.450615	ENSMUSG00000025893
Kbtbd4	13.7908	-0.010644	0.256099	-0.0415619	0.966848	0.989012	ENSMUSG00000005505
Kbtbd6	0.418854	0.241787	1.63997	0.147434	0.88279		ENSMUSG00000075502
Kbtbd7	12.3213	0.472725	0.272376	1.73556	0.0826416	0.322026	ENSMUSG00000043881
Kbtbd8	3.6689	0.15272	0.488483	0.312642	0.754552	0.907952	ENSMUSG00000030031
Kcmf1	75.9487	-0.0707827	0.110507	-0.640527	0.52183	0.785255	ENSMUSG00000055239
Kcna1	2.70666	4.09974	1.15542	3.54828	0.000387757	0.0152108	ENSMUSG00000047976
Kcna2	2.41618	0.229865	0.631012	0.364279	0.71565	0.888916	ENSMUSG00000040724
Kcna3	1.43028	-1.30715	0.726694	-1.79876	0.072057		ENSMUSG00000047959
Kcna4	0.103269	0.928697	5.09461	0.18229	0.855355		ENSMUSG00000042604
Kcna5	0						ENSMUSG00000045534
Kcna6	1.28477	1.95211	0.89922	2.17089	0.0299397		ENSMUSG00000038077
Kcna7	0						ENSMUSG00000038201
Kcnab1	2.76186	-0.98336	0.54716	-1.79721	0.072303	0.299748	ENSMUSG00000027827
Kcnab2	15.1557	-0.120441	0.278122	-0.43305	0.664978	0.863245	ENSMUSG00000028931
Kcnab3	0.665051	-0.929262	1.35588	-0.685356	0.493119		ENSMUSG00000018470
Kcnab3os	0.0451969	0	6.32145	0	1		ENSMUSG00000086900
Kcnb1	0.65649	-1.86283	1.19176	-1.5631	0.11803		ENSMUSG00000050556
Kcnb2	0.0347085	0	6.32145	0	1		ENSMUSG00000092083
Kcnc1	0.97396	-0.934837	1.18282	-0.790347	0.429325		ENSMUSG00000058975
Kcnc2	0.132183	-0.224028	4.09851	-0.0546608	0.956409		ENSMUSG00000035681
Kcnc3	1.15281	-0.196015	0.821192	-0.238696	0.811341		ENSMUSG00000062785
Kcnc4	0.879984	-2.88145	1.33758	-2.15422	0.0312231		ENSMUSG00000027895
Kcnd1	3.17523	-0.236165	0.51087	-0.46228	0.643881	0.853303	ENSMUSG00000009731
Kcnd2	1.1045	1.4099	0.941484	1.49753	0.134256		ENSMUSG00000060882
Kcnd3	0.343933	0.27121	1.8518	0.146458	0.88356		ENSMUSG00000040896
Kcnd3os	0.0833282	0	6.32145	0	1		ENSMUSG00000074346
Kcne1l	0.283806	0.406072	2.35344	0.172544	0.86301
Kcne2	0.010994	0	6.32145	0	1		ENSMUSG00000039672
Kcne3	2.21086	0.0974653	0.76628	0.127193	0.898788	0.964174	ENSMUSG00000035165
Kcne4	0.0250046	0.353041	6.32145	0.0558482	0.955463		ENSMUSG00000047330
Kcnf1	0.0361281	-1.43168	6.31713	-0.226634	0.820708		ENSMUSG00000051726
Kcng2	14.8569	-0.537188	0.31443	-1.70845	0.0875534	0.331037	ENSMUSG00000059852
Kcng4	0.0688603	-0.801092	6.32145	-0.126726	0.899157		ENSMUSG00000045246
Kcnh1	0.0534504	-0.801092	6.32145	-0.126726	0.899157		ENSMUSG00000058248
Kcnh2	0.0691424	0.355179	6.32135	0.0561872	0.955193		ENSMUSG00000038319
Kcnh3	0.0488836	-0.224025	6.32145	-0.0354389	0.97173		ENSMUSG00000037579
Kcnh4	0.0321458	0	6.32145	0	1		ENSMUSG00000035355
Kcnh5	0.0413225	-0.801092	6.32145	-0.126726	0.899157		ENSMUSG00000034402
Kcnh6	0.0411886	-0.801092	6.32145	-0.126726	0.899157		ENSMUSG00000001901
Kcnh7	0.384214	0.471651	1.37715	0.342482	0.731988		ENSMUSG00000059742
Kcnh8	0						ENSMUSG00000035580
Kcnip1	0.0781149	0.353041	6.32145	0.0558482	0.955463		ENSMUSG00000053519
Kcnip2	0.203882	0.877965	2.8575	0.30725	0.758653		ENSMUSG00000025221
Kcnip3	17.208	-0.327503	0.252503	-1.29702	0.194623	0.498701	ENSMUSG00000079056
Kcnip4	0.394099	-2.79393	1.69296	-1.65032	0.0988781		ENSMUSG00000029088
Kcnj10	27.3761	0.719077	0.226518	3.17448	0.00150106	0.034275	ENSMUSG00000044708
Kcnj11	0.0435558	-0.801092	6.32145	-0.126726	0.899157		ENSMUSG00000096146
Kcnj12	0.844328	2.87158	1.17345	2.44713	0.0143997		ENSMUSG00000042529
Kcnj13	1.31878	-0.928659	0.980651	-0.946982	0.343648		ENSMUSG00000079436
Kcnj14	0.0395646	0.353041	6.32145	0.0558482	0.955463		ENSMUSG00000058743
Kcnj16	1.48431	0.733877	0.66157	1.1093	0.267302		ENSMUSG00000051497
Kcnj2	17.6146	0.880383	0.29379	2.99664	0.0027297	0.0492878	ENSMUSG00000041695
Kcnj3	0.378648	-0.740405	1.65671	-0.446913	0.654938		ENSMUSG00000026824
Kcnj4	0.0469378	-0.801092	6.32145	-0.126726	0.899157		ENSMUSG00000044216
Kcnj8	0.913365	2.28641	1.24861	1.83116	0.067077		ENSMUSG00000030247
Kcnj9	4.02134	0.351497	0.475867	0.738644	0.460123	0.745903	ENSMUSG00000038026
Kcnk1	4.69919	1.18541	0.55203	2.14737	0.0317641	0.193125	ENSMUSG00000033998
Kcnk10	0.202323	0.351964	2.29804	0.153159	0.878273		ENSMUSG00000033854
Kcnk12	2.83121	0.459352	0.572159	0.802839	0.422068	0.720723	ENSMUSG00000050138
Kcnk13	50.7015	0.448329	0.182993	2.44998	0.0142864	0.12392	ENSMUSG00000045404
Kcnk2	1.11782	0.252712	0.908576	0.278141	0.780904		ENSMUSG00000037624
Kcnk3	0.193066	-0.621982	2.45991	-0.252848	0.800386		ENSMUSG00000049265
Kcnk4	0.0993237	-0.801094	5.98102	-0.133939	0.893451		ENSMUSG00000024957
Kcnk5	0.419694	-0.191315	1.33633	-0.143165	0.88616		ENSMUSG00000023243
Kcnk6	47.9753	0.103767	0.259921	0.399225	0.689727	0.873717	ENSMUSG00000046410
Kcnk7	0.58338	-0.194734	1.35855	-0.14334	0.886022		ENSMUSG00000024936
Kcnk9	0.0453109	-0.801092	6.32145	-0.126726	0.899157		ENSMUSG00000036760
Kcnma1	1.72848	2.22855	0.907058	2.4569	0.0140143	0.122897	ENSMUSG00000063142
Kcnmb1	0.0371927	0.353041	6.32145	0.0558482	0.955463		ENSMUSG00000020155
Kcnmb2	0.018515	0	6.32145	0	1		ENSMUSG00000037610
Kcnmb4	0.391834	-0.218885	1.63915	-0.133536	0.89377		ENSMUSG00000054934
Kcnmb4os2	0.018515	0	6.32145	0	1		ENSMUSG00000085837
Kcnn1	0.420929	0.472457	1.37649	0.343234	0.731422		ENSMUSG00000002908
Kcnn2	2.25954	2.05873	0.712485	2.8895	0.00385856	0.05993	ENSMUSG00000054477
Kcnn3	0.777448	1.0108	1.15614	0.874288	0.381961		ENSMUSG00000000794
Kcnn4	16.7341	0.202705	0.312287	0.649099	0.516274	0.782219	ENSMUSG00000054342
Kcnq1ot1	92.4639	-0.403509	0.295383	-1.36605	0.171922	0.471198	ENSMUSG00000101609
Kcnq2	0.189104	-1.37234	2.70118	-0.50805	0.611418		ENSMUSG00000016346
Kcnq3	2.27254	0.748182	0.721472	1.03702	0.299726	0.617422	ENSMUSG00000056258
Kcnq4	0.171525	-1.20077	3.69874	-0.324643	0.745452		ENSMUSG00000028631
Kcnq5	0.0433598	0.932243	6.32135	0.147475	0.882757		ENSMUSG00000028033
Kcnrg	0.539402	-2.09647	1.27581	-1.64324	0.100333		ENSMUSG00000046168
Kcns1	0.0354565	0.353041	6.32145	0.0558482	0.955463		ENSMUSG00000040164
Kcns3	0.0796711	0	6.32145	0	1		ENSMUSG00000043673
Kcnt1	2.27954	-1.37242	0.736221	-1.86414	0.0623015	0.275417	ENSMUSG00000058740
Kcnt2	0.0874679	0.353041	6.32145	0.0558482	0.955463		ENSMUSG00000052726
Kcnu1	0						ENSMUSG00000031576
Kcp	0.342268	-0.904903	1.75421	-0.515847	0.605961		ENSMUSG00000059022
Kctd1	1.86492	0.596974	0.791579	0.754156	0.450756	0.739235	ENSMUSG00000036225
Kctd10	14.4003	-0.934963	0.30576	-3.05784	0.00222941	0.0432421	ENSMUSG00000001098
Kctd11	10.6441	-0.570978	0.288734	-1.97752	0.0479824	0.240482	ENSMUSG00000046731
Kctd12	585.842	-0.0637736	0.145138	-0.439399	0.660373	0.860552	ENSMUSG00000098557
Kctd12b	10.832	-0.778509	0.288908	-2.69466	0.00704595	0.0829936	ENSMUSG00000041633
Kctd13	22.7465	0.0834274	0.206585	0.40384	0.68633	0.873324	ENSMUSG00000030685
Kctd14	7.17676	0.0711301	0.509291	0.139665	0.888925	0.960921	ENSMUSG00000051727
Kctd15	0.305046	-0.224029	2.17478	-0.103012	0.917953		ENSMUSG00000030499
Kctd16	0.445009	0.853649	1.64251	0.519723	0.603257		ENSMUSG00000051401
Kctd17	4.30364	-0.650995	0.47382	-1.37393	0.169464	0.467447	ENSMUSG00000033287
Kctd18	14.176	0.102569	0.268305	0.382284	0.70225	0.882001	ENSMUSG00000054770
Kctd2	59.8811	-0.473021	0.151105	-3.13042	0.00174557	0.0375466	ENSMUSG00000016940
Kctd20	40.7524	-0.253812	0.185713	-1.36669	0.171722	0.470919	ENSMUSG00000005936
Kctd21	8.45	-0.541349	0.322445	-1.67889	0.0931734	0.342848	ENSMUSG00000044952
Kctd3	9.88592	0.129794	0.293039	0.442925	0.65782	0.859055	ENSMUSG00000026608
Kctd4	1.49974	-0.269819	0.679413	-0.397135	0.691268	0.874681	ENSMUSG00000046523
Kctd5	20.5528	0.587438	0.195417	3.00608	0.0026464	0.0485597	ENSMUSG00000016946
Kctd6	20.6616	-0.14874	0.210069	-0.708056	0.47891	0.758559	ENSMUSG00000021752
Kctd7	2.52496	-0.162343	0.587829	-0.276174	0.782414	0.92183	ENSMUSG00000034110
Kctd8	0.0083422	0	6.32145	0	1		ENSMUSG00000037653
Kctd9	4.59346	-0.0557418	0.402009	-0.138658	0.88972	0.961017	ENSMUSG00000034327
Kdelr1	167.586	0.108914	0.0985275	1.10541	0.26898	0.586713	ENSMUSG00000002778
Kdelr2	88.1204	0.396208	0.132642	2.98705	0.00281685	0.0499644	ENSMUSG00000079111
Kdelr3	0.0163095	0.353041	6.32145	0.0558482	0.955463		ENSMUSG00000010830
Kdf1	0.168801	0	3.40882	0	1		ENSMUSG00000037600
Kdm1a	77.4741	0.0877893	0.11194	0.784251	0.432893	0.729162	ENSMUSG00000036940
Kdm1b	8.70395	-0.36044	0.315975	-1.14072	0.253985	0.57072	ENSMUSG00000038080
Kdm2a	114.982	-0.0379569	0.100164	-0.378949	0.704725	0.883723	ENSMUSG00000054611
Kdm2b	68.0209	-0.267101	0.12922	-2.06703	0.0387311	0.212856	ENSMUSG00000029475
Kdm3a	30.8833	0.0183866	0.165827	0.110879	0.911713	0.967943	ENSMUSG00000053470
Kdm3b	54.382	-0.230643	0.201933	-1.14217	0.253382	0.569748	ENSMUSG00000038773
Kdm4a	27.3241	-0.0512609	0.179674	-0.2853	0.775414	0.918268	ENSMUSG00000033326
Kdm4b	7.74216	-0.214216	0.367569	-0.58279	0.560034	0.807619	ENSMUSG00000024201
Kdm4c	21.6625	-0.085241	0.208606	-0.408621	0.682818	0.872379	ENSMUSG00000028397
Kdm4d	0.14894	-0.851639	4.41981	-0.192687	0.847204		ENSMUSG00000053914
Kdm5a	74.5187	0.0827474	0.116305	0.711471	0.476792	0.75653	ENSMUSG00000030180
Kdm5b	30.4215	0.241154	0.17215	1.40084	0.161262	0.45558	ENSMUSG00000042207
Kdm5c	25.3041	0.0504717	0.185306	0.272369	0.785338	0.922525	ENSMUSG00000025332
Kdm5d	19.2492	0.186652	0.197603	0.944578	0.344874	0.661275	ENSMUSG00000056673
Kdm6a	33.4834	0.0512294	0.158115	0.324002	0.745937	0.90397	ENSMUSG00000037369
Kdm6b	29.2209	-0.137204	0.291813	-0.470178	0.638228	0.850853	ENSMUSG00000018476
Kdm6bos	0.233726	-2.58515	2.35648	-1.09704	0.272624		ENSMUSG00000085178
Kdm7a	156.1	0.0352518	0.13015	0.270855	0.786503	0.923181	ENSMUSG00000042599
Kdm8	1.31608	-0.166706	0.971503	-0.171596	0.863755		ENSMUSG00000030752
Kdr	3.03655	1.17111	0.586567	1.99654	0.0458748	0.234725	ENSMUSG00000062960
Kdsr	39.5287	0.0980347	0.187219	0.523637	0.600531	0.829841	ENSMUSG00000009905
Keap1	61.338	0.134499	0.125644	1.07048	0.284405	0.603474	ENSMUSG00000003308
Khdc3	0.704107	0.463773	1.0972	0.422689	0.672522		ENSMUSG00000092622
Khdc4	33.8156	-0.112793	0.189479	-0.595281	0.551655	0.802724	ENSMUSG00000028060
Khdrbs1	204.485	0.250637	0.0874098	2.86737	0.00413893	0.0622473	ENSMUSG00000028790
Khdrbs2	0.0834315	0	6.32145	0	1		ENSMUSG00000026058
Khdrbs3	8.46823	1.33387	0.52211	2.55476	0.0106261	0.10534	ENSMUSG00000022332
Khk	41.2134	-0.325141	0.183231	-1.77449	0.0759829	0.307917	ENSMUSG00000029162
Khnyn	26.2777	-0.209124	0.213665	-0.978748	0.327705	0.645754	ENSMUSG00000047153
Khsrp	47.1053	-0.295783	0.14568	-2.03036	0.0423197	0.223737	ENSMUSG00000007670
Kidins220	54.2894	-0.114094	0.157476	-0.724518	0.468748	0.751212	ENSMUSG00000036333
Kif11	7.73977	-2.83403	1.41928	-1.99681	0.045846	0.234725	ENSMUSG00000012443
Kif13a	22.3765	0.0938443	0.200675	0.467642	0.640041	0.851833	ENSMUSG00000021375
Kif13b	42.1316	-0.318284	0.167789	-1.89692	0.0578381	0.264925	ENSMUSG00000060012
Kif14	1.11847	-3.39562	1.45826	-2.32855	0.019883		ENSMUSG00000041498
Kif15	5.09402	-1.88843	0.930022	-2.03052	0.0423034	0.223737	ENSMUSG00000036768
Kif16b	19.3813	-0.217863	0.245165	-0.888638	0.374198	0.68568	ENSMUSG00000038844
Kif16bos	0.0228449	0	6.32145	0	1		ENSMUSG00000086504
Kif17	0.185636	-0.801104	3.2553	-0.246092	0.805611		ENSMUSG00000028758
Kif18a	3.82924	-1.48531	0.604501	-2.45708	0.0140073	0.122897	ENSMUSG00000027115
Kif18b	1.02303	-4.26374	2.00012	-2.13174	0.0330279		ENSMUSG00000051378
Kif19a	3.0275	0.733295	0.602843	1.21639	0.223835	0.537822	ENSMUSG00000010021
Kif1a	5.45626	0.0851937	0.392096	0.217277	0.827992	0.940491	ENSMUSG00000014602
Kif1b	89.6075	0.179328	0.137671	1.30259	0.192716	0.496154	ENSMUSG00000063077
Kif1bp	30.6195	0.0276813	0.182177	0.151947	0.879228	0.957796
Kif1c	24.1826	-0.0569372	0.183882	-0.30964	0.756835	0.90917	ENSMUSG00000020821
Kif20a	2.71149	-1.44897	1.19558	-1.21194	0.225535	0.539759	ENSMUSG00000003779
Kif20b	9.07753	-1.37873	0.487099	-2.83049	0.00464764	0.0657601	ENSMUSG00000024795
Kif21a	3.36224	1.246	0.586804	2.12336	0.0337234	0.198052	ENSMUSG00000022629
Kif21b	43.2757	-0.143103	0.182332	-0.784848	0.432542	0.728964	ENSMUSG00000041642
Kif22	3.16114	-2.0097	1.12779	-1.78198	0.0747525	0.304965	ENSMUSG00000030677
Kif23	7.14856	-1.64234	0.735153	-2.23401	0.0254827	0.169916	ENSMUSG00000032254
Kif24	0.926834	-1.22127	1.14979	-1.06216	0.288161		ENSMUSG00000028438
Kif26a	0.180143	0	6.32145	0	1		ENSMUSG00000021294
Kif26b	0.0622407	-0.801092	6.32145	-0.126726	0.899157		ENSMUSG00000026494
Kif27	0.373495	-0.218373	1.76917	-0.123433	0.901765		ENSMUSG00000060176
Kif2a	54.7874	-0.0372283	0.15171	-0.245392	0.806153	0.93221	ENSMUSG00000021693
Kif2c	2.46665	-2.26372	1.19689	-1.89134	0.0585792	0.266228	ENSMUSG00000028678
Kif3a	21.9374	-0.610233	0.217121	-2.81056	0.00494555	0.0683167	ENSMUSG00000018395
Kif3b	29.0604	-0.146514	0.230978	-0.63432	0.525872	0.788172	ENSMUSG00000027475
Kif3c	6.02028	0.381351	0.373322	1.0215	0.307015	0.625634	ENSMUSG00000020668
Kif4	1.89567	-2.6574	1.469	-1.80898	0.0704536	0.294501	ENSMUSG00000034311
Kif5a	4.89797	-0.495177	0.49122	-1.00806	0.313427	0.631813	ENSMUSG00000074657
Kif5b	174.792	0.07168	0.106902	0.670523	0.502525	0.774317	ENSMUSG00000006740
Kif5c	4.3978	-1.06034	0.445365	-2.38083	0.0172737	0.137134	ENSMUSG00000026764
Kif6	0.127354	0	4.76618	0	1		ENSMUSG00000023999
Kif7	0.56838	-1.02722	1.26364	-0.812905	0.416273		ENSMUSG00000050382
Kif9	3.99534	0.619426	0.526889	1.17563	0.239743	0.556689	ENSMUSG00000032489
Kifap3	44.6512	-0.0470248	0.160226	-0.293491	0.769147	0.914619	ENSMUSG00000026585
Kifc1	1.42647	-2.38017	1.00172	-2.37608	0.0174977		ENSMUSG00000079553
Kifc2	1.9185	-1.41829	0.710904	-1.99506	0.0460366	0.235096	ENSMUSG00000004187
Kifc3	13.2359	-0.24394	0.261301	-0.93356	0.350531	0.667416	ENSMUSG00000031788
Kifc5b	1.38623	-0.151326	0.83337	-0.181583	0.85591		ENSMUSG00000024301
Kin	40.2886	0.193234	0.159715	1.20987	0.226328	0.540492	ENSMUSG00000037262
Kirrel	0.172874	0.978133	2.70087	0.362155	0.717237
Kirrel2	0.290307	1.81565	2.06644	0.87864	0.379597		ENSMUSG00000036915
Kirrel3	0.627247	-0.0513927	1.16485	-0.0441196	0.964809		ENSMUSG00000032036
Kirrel3os	0.0298313	-0.801092	6.32145	-0.126726	0.899157		ENSMUSG00000053889
Kis2	0						ENSMUSG00000086173
Kiss1r	1.12962	-0.432695	1.00212	-0.431778	0.665903		ENSMUSG00000035773
Kit	0.793986	-0.484448	1.21241	-0.399573	0.689471		ENSMUSG00000005672
Kitl	52.931	-0.0833175	0.222583	-0.374321	0.708165	0.886469	ENSMUSG00000019966
Kiz	15.6675	-0.161448	0.237787	-0.678962	0.497162	0.771102	ENSMUSG00000074749
Kl	0.19061	0	3.66825	0	1		ENSMUSG00000058488
Klb	0.00581853	0	6.32145	0	1		ENSMUSG00000029195
Klc1	39.6924	0.190216	0.173748	1.09478	0.273612	0.591858	ENSMUSG00000021288
Klc2	5.62949	-0.324917	0.390086	-0.832939	0.404879	0.707091	ENSMUSG00000024862
Klc3	0.168001	-0.224027	4.80506	-0.0466232	0.962814		ENSMUSG00000040714
Klc4	24.12	-0.341903	0.210509	-1.62417	0.104339	0.363702	ENSMUSG00000003546
Klf1	0.256432	-0.217693	1.99719	-0.109	0.913203		ENSMUSG00000054191
Klf10	35.3559	-0.414564	0.194505	-2.13138	0.0330578	0.196596	ENSMUSG00000037465
Klf11	5.85095	-0.0658906	0.410496	-0.160515	0.872476	0.955147	ENSMUSG00000020653
Klf12	3.08976	0.289398	0.61254	0.472456	0.636601	0.849773	ENSMUSG00000072294
Klf13	198.862	0.0496513	0.212478	0.233677	0.815236	0.936409	ENSMUSG00000052040
Klf15	3.62666	-0.0113983	0.527775	-0.0215969	0.98277	0.992933	ENSMUSG00000030087
Klf16	8.92082	-0.612472	0.33151	-1.84752	0.0646714	0.281778	ENSMUSG00000035397
Klf2	480.262	-0.468512	0.326177	-1.43637	0.150897	0.440761	ENSMUSG00000055148
Klf3	182.789	-0.014462	0.101824	-0.14203	0.887056	0.959822	ENSMUSG00000029178
Klf4	104.319	-0.478704	0.361775	-1.32321	0.185767	0.487897	ENSMUSG00000003032
Klf5	0.0682204	-1.3944	6.31806	-0.2207	0.825326		ENSMUSG00000005148
Klf6	392.522	-0.0985626	0.135162	-0.729219	0.465868	0.749662	ENSMUSG00000000078
Klf7	88.0806	0.168428	0.192911	0.873085	0.382617	0.692729	ENSMUSG00000025959
Klf8	0.365055	-2.2394	1.51555	-1.47762	0.139509		ENSMUSG00000041649
Klf9	28.2764	0.412732	0.45162	0.913892	0.360773	0.676345	ENSMUSG00000033863
Klhdc1	8.28476	-0.322415	0.316369	-1.01911	0.308151	0.626905	ENSMUSG00000051890
Klhdc10	17.2411	-0.0106023	0.216427	-0.0489881	0.960929	0.986732	ENSMUSG00000029775
Klhdc2	42.7731	0.128631	0.148461	0.866426	0.386257	0.693574	ENSMUSG00000020978
Klhdc3	25.51	-0.467372	0.200643	-2.32937	0.0198393	0.148261	ENSMUSG00000063576
Klhdc4	15.506	-0.0442052	0.236198	-0.187154	0.85154	0.947917	ENSMUSG00000040263
Klhdc7a	1.24502	1.01037	0.782293	1.29155	0.196514		ENSMUSG00000078234
Klhdc8a	0.0564714	0.353041	6.32145	0.0558482	0.955463		ENSMUSG00000042115
Klhdc8b	3.86942	-0.0168727	0.505093	-0.0334052	0.973351	0.990591	ENSMUSG00000032609
Klhdc9	0.339636	1.34614	1.52344	0.883618	0.376903		ENSMUSG00000045259
Klhl10	0.173926	1.85485	3.35735	0.552474	0.580624		ENSMUSG00000001558
Klhl11	7.89198	-0.234874	0.336473	-0.698048	0.485147	0.762713	ENSMUSG00000048732
Klhl12	4.46355	-0.539636	0.462022	-1.16799	0.242812	0.5605	ENSMUSG00000026455
Klhl13	8.28852	0.227587	0.367077	0.619998	0.535259	0.793309	ENSMUSG00000036782
Klhl14	0						ENSMUSG00000042514
Klhl15	6.58358	-0.0728628	0.395753	-0.184112	0.853926	0.948442	ENSMUSG00000043929
Klhl18	26.1199	-0.179068	0.199264	-0.89865	0.368839	0.68146	ENSMUSG00000054792
Klhl2	15.4051	0.645503	0.283741	2.27497	0.0229074	0.159971	ENSMUSG00000031605
Klhl20	21.1431	-0.0746885	0.236475	-0.315841	0.752123	0.90683	ENSMUSG00000026705
Klhl21	12.4525	-0.47775	0.320249	-1.49181	0.135749	0.415878	ENSMUSG00000073700
Klhl22	11.5665	-0.189028	0.27351	-0.691117	0.489492	0.765478	ENSMUSG00000022750
Klhl23	3.79361	0.674755	0.553932	1.21812	0.223179	0.536784	ENSMUSG00000042155
Klhl24	102.31	-0.160857	0.15513	-1.03692	0.299774	0.617422	ENSMUSG00000062901
Klhl25	11.7409	0.0136671	0.252032	0.0542275	0.956754	0.985341	ENSMUSG00000055652
Klhl26	5.8531	-0.106129	0.347692	-0.305239	0.760184	0.910807	ENSMUSG00000055707
Klhl28	28.0121	0.199163	0.186199	1.06963	0.284788	0.60379	ENSMUSG00000020948
Klhl29	0.16538	-0.817584	3.0898	-0.264608	0.791312		ENSMUSG00000020627
Klhl3	3.69318	-0.0883061	0.490076	-0.180189	0.857004	0.949738	ENSMUSG00000014164
Klhl31	0.0281215	0	6.32145	0	1		ENSMUSG00000044938
Klhl32	1.14865	-0.501596	0.896239	-0.559668	0.575706		ENSMUSG00000040387
Klhl33	2.05027	-2.1281	0.787941	-2.70084	0.00691655	0.0820268	ENSMUSG00000090799
Klhl35	2.32763	0.100194	0.675389	0.148349	0.882067	0.958376	ENSMUSG00000035298
Klhl36	17.0303	0.30944	0.248805	1.2437	0.213609	0.524656	ENSMUSG00000031828
Klhl38	0.622172	-0.803315	1.43621	-0.559328	0.575938		ENSMUSG00000022357
Klhl4	0.913819	2.9504	1.1808	2.49864	0.0124669		ENSMUSG00000025597
Klhl40	0.0710135	0.353041	6.32145	0.0558482	0.955463		ENSMUSG00000074001
Klhl41	0.0268572	0	6.32145	0	1		ENSMUSG00000075307
Klhl42	7.27455	0.130999	0.328239	0.399097	0.689822	0.873717	ENSMUSG00000040102
Klhl5	46.987	-0.0246684	0.149906	-0.16456	0.869291	0.953584	ENSMUSG00000054920
Klhl6	93.0163	-0.122177	0.138605	-0.881477	0.37806	0.688214	ENSMUSG00000043008
Klhl7	18.3679	0.548414	0.232996	2.35375	0.0185853	0.143821	ENSMUSG00000028986
Klhl8	5.76655	-0.14576	0.351426	-0.414769	0.678311	0.871037	ENSMUSG00000029312
Klhl9	94.9159	0.0654052	0.139813	0.467803	0.639925	0.851833	ENSMUSG00000070923
Klk10	0.0134481	-0.801092	6.32145	-0.126726	0.899157		ENSMUSG00000030693
Klk1b27	0.0217903	-0.801092	6.32145	-0.126726	0.899157		ENSMUSG00000063177
Klk1b9	0						ENSMUSG00000059042
Klk6	0.388244	1.53286	1.59112	0.963388	0.335353		ENSMUSG00000050063
Klk7	0.0125139	0	6.32145	0	1		ENSMUSG00000030713
Klk8	25.1537	0.857465	0.303748	2.82295	0.0047584	0.0664818	ENSMUSG00000064023
Klk9	0.0714258	0.353041	6.32145	0.0558482	0.955463		ENSMUSG00000047884
Klkb1	1.06416	-1.20049	0.862072	-1.39256	0.163754		ENSMUSG00000109764
Klra1	0.581117	-0.224027	4.87733	-0.0459324	0.963364		ENSMUSG00000079853
Klra17	0.688366	0.202002	1.09756	0.184046	0.853977		ENSMUSG00000014543
Klra2	133.765	0.0995963	0.195473	0.509515	0.610391	0.835541	ENSMUSG00000030187
Klra3	1.28953	2.29759	1.17672	1.95254	0.050874		ENSMUSG00000067591
Klra5	0						ENSMUSG00000030173
Klra6	0.0421504	0	6.32145	0	1		ENSMUSG00000061769
Klra7	0.187436	0.353041	6.32145	0.0558482	0.955463		ENSMUSG00000067599
Klra9	0.193848	0.353046	3.28027	0.107627	0.914291		ENSMUSG00000033024
Klrb1a	0.178135	0.354886	3.30049	0.107525	0.914372		ENSMUSG00000030361
Klrb1b	24.1026	0.970323	0.390141	2.48711	0.0128786	0.117103	ENSMUSG00000079298
Klrb1c	0.325866	0	2.40635	0	1		ENSMUSG00000030325
Klrb1f	2.53802	-1.39916	1.46922	-0.952319	0.340935	0.657275	ENSMUSG00000030154
Klrc1	0.724647	2.82266	1.24806	2.26165	0.0237192		ENSMUSG00000030167
Klrc2	0.501816	2.26392	1.33658	1.69381	0.0903011		ENSMUSG00000052736
Klrc3	0.0558232	0	6.32145	0	1		ENSMUSG00000033027
Klrd1	25.5622	2.6143	0.692907	3.77295	0.000161331	0.00880657	ENSMUSG00000030165
Klre1	1.16906	2.67872	1.21778	2.19968	0.0278296		ENSMUSG00000050241
Klrg1	0.121037	1.68346	4.20347	0.400492	0.688794		ENSMUSG00000030114
Klrg2	2.51711	-0.122469	0.632916	-0.1935	0.846567	0.946443	ENSMUSG00000071537
Klri1	0.73371	-0.499052	1.07577	-0.463903	0.642718		ENSMUSG00000067610
Klri2	0.405049	-0.0167354	1.50532	-0.0111175	0.99113		ENSMUSG00000043932
Klrk1	24.8723	0.655389	0.303215	2.16147	0.030659	0.189863	ENSMUSG00000030149
Kmo	10.631	-0.751582	0.360283	-2.08609	0.0369706	0.208421	ENSMUSG00000039783
Kmt2a	131.803	0.184753	0.116176	1.59029	0.11177	0.377924	ENSMUSG00000002028
Kmt2b	42.4068	0.0609508	0.150429	0.405179	0.685346	0.873109	ENSMUSG00000006307
Kmt2c	119.731	0.0535998	0.119223	0.449577	0.653016	0.857405	ENSMUSG00000038056
Kmt2d	46.1833	0.174295	0.150559	1.15765	0.247008	0.56507	ENSMUSG00000048154
Kmt2e	226.575	-0.0421591	0.0813039	-0.518538	0.604083	0.831757	ENSMUSG00000029004
Kmt5a	60.5707	-0.349986	0.238369	-1.46825	0.142036	0.426804	ENSMUSG00000049327
Kmt5b	74.191	-0.0219848	0.15169	-0.144932	0.884765	0.959305	ENSMUSG00000045098
Kmt5c	19.2179	-0.125637	0.247205	-0.50823	0.611292	0.8361	ENSMUSG00000059851
Kncn	0.0915505	1.44014	6.31147	0.228178	0.819507		ENSMUSG00000073774
Kndc1	0.934443	0.794882	0.916742	0.867072	0.385903		ENSMUSG00000066129
Kng2	0.0269652	0.353041	6.32145	0.0558482	0.955463		ENSMUSG00000060459
Knl1	5.68007	-2.77263	1.20726	-2.29663	0.02164	0.155484	ENSMUSG00000027326
Knop1	82.0962	-0.0498357	0.116682	-0.427108	0.669301	0.865008	ENSMUSG00000030980
Knstrn	9.68146	-1.0007	0.540425	-1.85169	0.0640704	0.279956	ENSMUSG00000027331
Kntc1	0.696802	-1.08294	1.32016	-0.820308	0.412041		ENSMUSG00000029414
Kpna1	40.0463	0.0288288	0.156148	0.184625	0.853523	0.948196	ENSMUSG00000022905
Kpna2	5.05836	-0.63799	0.555343	-1.14882	0.250629	0.566536	ENSMUSG00000018362
Kpna3	64.7782	0.143065	0.121694	1.17561	0.239751	0.556689	ENSMUSG00000021929
Kpna4	128.45	-0.225286	0.111552	-2.01957	0.0434285	0.227049	ENSMUSG00000027782
Kpna6	23.6155	0.0745264	0.181193	0.411309	0.680846	0.872379	ENSMUSG00000003731
Kpnb1	90.5573	-0.0948322	0.115184	-0.823313	0.41033	0.711285	ENSMUSG00000001440
Kptn	5.89977	-0.374122	0.357246	-1.04724	0.294989	0.613502	ENSMUSG00000006021
Kras	126.814	-0.0473691	0.150707	-0.314312	0.753284	0.90723	ENSMUSG00000030265
Krba1	5.7982	0.427488	0.448297	0.953581	0.340296	0.656889	ENSMUSG00000042810
Krcc1	156.964	0.15313	0.0859918	1.78075	0.074953	0.305376	ENSMUSG00000053012
Kremen1	6.51746	0.0558307	0.337608	0.165371	0.868652	0.95344	ENSMUSG00000020393
Kremen2	0.275237	0.929045	2.28606	0.406396	0.684452		ENSMUSG00000040680
Kri1	19.0506	-0.0635432	0.204331	-0.310982	0.755814	0.908506	ENSMUSG00000035047
Krit1	81.5429	-0.241232	0.208611	-1.15637	0.247528	0.565586	ENSMUSG00000000600
Krr1	34.599	-0.0732334	0.167264	-0.437831	0.661509	0.861169	ENSMUSG00000063334
Krt1	0.0314036	0	6.32145	0	1		ENSMUSG00000046834
Krt10	15.3255	0.375335	0.282262	1.32974	0.183605	0.484401	ENSMUSG00000019761
Krt12	0.0261577	-1.36899	6.3187	-0.216657	0.828476		ENSMUSG00000020912
Krt15	0.0127095	-0.801092	6.32145	-0.126726	0.899157		ENSMUSG00000054146
Krt18	0.0763552	-0.224025	6.32145	-0.0354389	0.97173		ENSMUSG00000023043
Krt19	0						ENSMUSG00000020911
Krt222	0.18256	-1.32962	2.96401	-0.448589	0.653728		ENSMUSG00000035849
Krt25	0.0193737	0	6.32145	0	1		ENSMUSG00000035831
Krt28	0.0527866	0.353041	6.32145	0.0558482	0.955463		ENSMUSG00000055937
Krt7	0.688049	-0.875027	0.979236	-0.893581	0.371546		ENSMUSG00000023039
Krt77	0.0484336	-0.801092	6.32145	-0.126726	0.899157		ENSMUSG00000067594
Krt8	0.0226799	-0.801092	6.32145	-0.126726	0.899157		ENSMUSG00000049382
Krt80	26.9963	-0.171459	0.450411	-0.380673	0.703446	0.882842	ENSMUSG00000037185
Krt83	0.31998	0.83837	1.59498	0.525631	0.599145		ENSMUSG00000067613
Krt86	0.0351705	0	6.32145	0	1		ENSMUSG00000067614
Krtcap2	263.854	0.131397	0.121324	1.08303	0.278794	0.597869	ENSMUSG00000042747
Krtcap3	1.36785	-0.217887	0.704111	-0.309449	0.75698		ENSMUSG00000029149
Ksr1	7.97559	0.32114	0.331749	0.968021	0.333034	0.649769	ENSMUSG00000018334
Ksr2	0.113845	0.177556	4.89089	0.0363035	0.97104		ENSMUSG00000061578
Kti12	22.6943	0.060615	0.211021	0.287246	0.773924	0.917582	ENSMUSG00000073775
Ktn1	113.022	0.087621	0.173464	0.505125	0.613471	0.836949	ENSMUSG00000021843
Kxd1	134.818	0.132194	0.122145	1.08228	0.27913	0.597981	ENSMUSG00000055553
Ky	0.124891	-1.48049	5.45115	-0.271593	0.785935		ENSMUSG00000035606
Kyat1	3.23485	-0.995871	0.576241	-1.72822	0.0839489	0.323708	ENSMUSG00000039648
Kyat3	5.05175	0.248813	0.419909	0.592539	0.55349	0.804097	ENSMUSG00000040213
Kynu	3.94891	-0.288047	0.581735	-0.495151	0.620493	0.841147	ENSMUSG00000026866
L1cam	4.54885	-1.33875	0.648321	-2.06496	0.0389272	0.213034	ENSMUSG00000031391
L2hgdh	5.09749	0.0742319	0.39573	0.187582	0.851204	0.947917	ENSMUSG00000020988
L3hypdh	3.18043	-0.347286	0.495482	-0.700905	0.483362	0.761671	ENSMUSG00000019718
L3mbtl1	0.112826	0.92868	5.68659	0.163311	0.870274		ENSMUSG00000035576
L3mbtl2	10.8027	-0.124767	0.265047	-0.470734	0.637831	0.850557	ENSMUSG00000022394
L3mbtl3	10.1029	0.745923	0.322959	2.30965	0.0209074	0.152404	ENSMUSG00000039089
L3mbtl4	0						ENSMUSG00000041565
Lacc1	131.652	-0.472972	0.151486	-3.12221	0.00179498	0.0383399	ENSMUSG00000044350
Lactb	67.7325	0.187714	0.132967	1.41174	0.158028	0.451155	ENSMUSG00000032370
Lactb2	49.3319	-0.257324	0.136555	-1.88441	0.05951	0.268439	ENSMUSG00000025937
Lactbl1	0.0043662	0	6.32145	0	1		ENSMUSG00000070683
Lad1	0.0221567	0	6.32145	0	1		ENSMUSG00000041782
Lag3	27.0497	2.39498	0.467313	5.12499	2.97559e-07	0.000113807	ENSMUSG00000030124
Lage3	65.6501	0.251761	0.115183	2.18576	0.0288335	0.183226	ENSMUSG00000015289
Lair1	477.244	0.467144	0.1295	3.60728	0.000309429	0.0132416	ENSMUSG00000055541
Lalba	0.00581853	0	6.32145	0	1		ENSMUSG00000022991
Lama1	0.0127095	-0.801092	6.32145	-0.126726	0.899157		ENSMUSG00000032796
Lama2	1.14546	1.35451	1.05132	1.28839	0.197612		ENSMUSG00000019899
Lama3	0.458582	0	1.89168	0	1		ENSMUSG00000024421
Lama4	0.128815	-0.801101	4.11	-0.194915	0.845459		ENSMUSG00000019846
Lama5	0.257576	-1.3185	2.18506	-0.603414	0.546233		ENSMUSG00000015647
Lamb1	0.170348	-0.801096	5.5134	-0.1453	0.884474		ENSMUSG00000002900
Lamb2	3.87606	-0.442002	0.534198	-0.827413	0.408003	0.709311	ENSMUSG00000052911
Lamb3	0.343178	-1.55756	1.70333	-0.914422	0.360495		ENSMUSG00000026639
Lamc1	6.53287	-0.18477	0.383159	-0.482227	0.629645	0.846187	ENSMUSG00000026478
Lamc2	0						ENSMUSG00000026479
Lamc3	0.0784296	-0.224025	6.32145	-0.0354389	0.97173		ENSMUSG00000026840
Lamp1	1367.86	-0.00812599	0.0819044	-0.0992131	0.920969	0.971035	ENSMUSG00000031447
Lamp2	557.906	-0.077129	0.0885769	-0.870757	0.383887	0.693427	ENSMUSG00000016534
Lamp5	0.0579678	-0.801092	6.32145	-0.126726	0.899157		ENSMUSG00000027270
Lamtor1	285.062	0.129129	0.111087	1.16241	0.24507	0.563296	ENSMUSG00000030842
Lamtor2	273.847	0.175634	0.113951	1.54131	0.123242	0.395684	ENSMUSG00000028062
Lamtor3	95.1824	-0.176211	0.122783	-1.43514	0.151248	0.441164	ENSMUSG00000091512
Lamtor4	397.114	-0.046863	0.122823	-0.381549	0.702796	0.882388	ENSMUSG00000050552
Lamtor5	151.176	0.0525758	0.120297	0.437049	0.662076	0.861237	ENSMUSG00000087260
Lancl1	16.5594	0.331106	0.235154	1.40804	0.159119	0.453425	ENSMUSG00000026000
Lancl2	4.43798	0.471808	0.435496	1.08338	0.278639	0.597869	ENSMUSG00000062190
Lancl3	0.0349905	0	6.32145	0	1		ENSMUSG00000047344
Lap3	87.2697	0.590706	0.142328	4.15032	3.32009e-05	0.00327698	ENSMUSG00000039682
Laptm4a	642.599	0.00944447	0.0994142	0.0950012	0.924314	0.972297	ENSMUSG00000020585
Laptm4b	19.0319	-0.255219	0.233915	-1.09108	0.275239	0.593177	ENSMUSG00000022257
Laptm5	1573.69	-0.014829	0.0635992	-0.233163	0.815635	0.936409	ENSMUSG00000028581
Large1	11.1487	0.342258	0.369826	0.925458	0.354728	0.672217	ENSMUSG00000004383
Large2	0						ENSMUSG00000040434
Larp1	114.03	-0.0386715	0.100008	-0.386684	0.69899	0.879956	ENSMUSG00000037331
Larp1b	10.0662	-0.274684	0.315921	-0.869472	0.384589	0.693574	ENSMUSG00000025762
Larp4	94.7629	-0.133822	0.106249	-1.25951	0.207845	0.516511	ENSMUSG00000023025
Larp4b	115.471	-0.111823	0.101476	-1.10197	0.270475	0.58861	ENSMUSG00000033499
Larp6	0.823178	2.46866	1.21408	2.03335	0.0420167		ENSMUSG00000034839
Larp7	51.2907	-0.135336	0.163524	-0.827624	0.407883	0.709304	ENSMUSG00000027968
Lars	63.7822	0.124186	0.145427	0.853935	0.393141	0.698594
Lars2	150.467	0.742248	0.213153	3.48224	0.000497239	0.0175133	ENSMUSG00000035202
Las1l	31.4484	0.0708952	0.162073	0.437429	0.661801	0.861169	ENSMUSG00000057421
Lasp1	85.1307	0.127331	0.102824	1.23834	0.21559	0.527523	ENSMUSG00000038366
Lat	5.65468	1.44376	0.523953	2.75552	0.00585988	0.0753969	ENSMUSG00000030742
Lat2	182.251	0.124553	0.138495	0.899329	0.368477	0.681435	ENSMUSG00000040751
Lats1	28.6125	0.244745	0.204314	1.19789	0.230961	0.546447	ENSMUSG00000040021
Lats2	40.72	0.0269259	0.147153	0.18298	0.854814	0.948543	ENSMUSG00000021959
Lax1	0.555955	2.02468	1.18037	1.71529	0.086292		ENSMUSG00000051998
Layn	3.88323	-0.522258	0.489858	-1.06614	0.28636	0.605103	ENSMUSG00000060594
Lbh	83.9841	0.214728	0.143543	1.49592	0.134676	0.414788	ENSMUSG00000024063
Lbhd1	0.996925	0.291558	0.919086	0.317226	0.751072		ENSMUSG00000096740
Lbhd2	0.0203485	0	6.32145	0	1		ENSMUSG00000087075
Lbp	2.58683	-0.73877	1.33575	-0.553073	0.580213	0.818759	ENSMUSG00000016024
Lbr	100.018	-0.0332348	0.173499	-0.191556	0.84809	0.946824	ENSMUSG00000004880
Lbx2	12.0633	-0.304782	0.310672	-0.98104	0.326573	0.64436	ENSMUSG00000034968
Lca5	1.80469	0.363541	0.594146	0.611871	0.540623	0.795753	ENSMUSG00000032258
Lca5l	2.10664	0.154283	0.675379	0.228439	0.819305	0.936933	ENSMUSG00000045275
Lcat	2.53472	-0.0697076	0.638556	-0.109165	0.913072	0.968358	ENSMUSG00000035237
Lck	5.09091	1.07688	0.475003	2.26711	0.0233838	0.161633	ENSMUSG00000000409
Lclat1	9.36942	0.660157	0.327789	2.01397	0.0440128	0.22893	ENSMUSG00000054469
Lcmt1	25.1526	0.017677	0.185025	0.0955387	0.923887	0.972015	ENSMUSG00000030763
Lcmt2	11.5398	0.390295	0.274688	1.42087	0.155355	0.446739	ENSMUSG00000074890
Lcn2	15.4195	-1.20854	1.31292	-0.920497	0.357313	0.674038	ENSMUSG00000026822
Lcn4	0.319018	2.80561	2.14148	1.31012	0.190154		ENSMUSG00000026919
Lcor	29.2747	-0.22432	0.221792	-1.0114	0.311826	0.629933	ENSMUSG00000025019
Lcorl	48.9089	0.0205659	0.199178	0.103254	0.917761	0.969739	ENSMUSG00000015882
Lcorl	48.9089	0.0205659	0.199178	0.103254	0.917761	0.969739	ENSMUSG00000015882
Lcp1	628.041	0.0297445	0.0785215	0.378807	0.704831	0.883765	ENSMUSG00000021998
Lcp2	143.402	0.564598	0.112264	5.0292	4.92537e-07	0.000177299	ENSMUSG00000002699
Lctl	0.0669548	1.35536	6.31407	0.214658	0.830034		ENSMUSG00000032401
Ldah	42.3595	-0.0782348	0.145155	-0.538975	0.589904	0.824555	ENSMUSG00000037669
Ldb1	48.7993	-0.135632	0.142338	-0.952888	0.340647	0.657132	ENSMUSG00000025223
Ldb2	0.195942	-1.18699	3.20731	-0.37009	0.711315		ENSMUSG00000039706
Ldb3	0.269568	1.83571	2.96984	0.618116	0.536499		ENSMUSG00000021798
Ldha	183.702	0.120367	0.191905	0.627219	0.530516	0.790767	ENSMUSG00000063229
Ldhal6b	0.109196	-0.792348	3.84032	-0.206323	0.836538		ENSMUSG00000101959
Ldhb	63.8918	0.513651	0.223645	2.29672	0.0216347	0.155484	ENSMUSG00000030246
Ldhc	0						ENSMUSG00000030851
Ldhd	0.683373	-0.129252	1.14365	-0.113017	0.910017		ENSMUSG00000031958
Ldlr	50.2168	-0.164527	0.169533	-0.970474	0.33181	0.648727	ENSMUSG00000032193
Ldlrad2	0.0354361	-0.801092	6.32145	-0.126726	0.899157		ENSMUSG00000094035
Ldlrad3	11.8947	-0.528255	0.391889	-1.34797	0.177668	0.478111	ENSMUSG00000048058
Ldlrad4	23.2704	0.383179	0.283235	1.35287	0.176099	0.4759	ENSMUSG00000024544
Ldlrap1	27.5982	-0.34584	0.21706	-1.59329	0.111094	0.377062	ENSMUSG00000037295
Ldoc1	0						ENSMUSG00000057615
Leap2	0						ENSMUSG00000036216
Lef1	1.58874	1.13256	0.70205	1.61323	0.106696	0.368259	ENSMUSG00000027985
Lef1os1	0.0495076	0	6.32145	0	1		ENSMUSG00000106086
Lefty1	10.2357	0.158966	0.34757	0.457365	0.647409	0.855454	ENSMUSG00000038793
Lekr1	6.47291	-0.378882	0.346965	-1.09199	0.274838	0.593147	ENSMUSG00000074579
Lemd2	46.7305	-0.29126	0.158843	-1.83364	0.066708	0.285768	ENSMUSG00000044857
Lemd3	20.3527	0.467123	0.20676	2.25925	0.0238677	0.163201	ENSMUSG00000048661
Leng1	28.829	0.03267	0.174889	0.186804	0.851814	0.947917	ENSMUSG00000078813
Leng8	68.6801	-0.780854	0.213983	-3.64915	0.000263112	0.0119267	ENSMUSG00000035545
Leng9	15.3806	-0.418229	0.250641	-1.66864	0.0951896	0.347649	ENSMUSG00000043432
Leo1	24.8498	0.201903	0.193086	1.04567	0.295715	0.613611	ENSMUSG00000042487
Lepr	0.0935256	0	6.32145	0	1		ENSMUSG00000057722
Leprot	133.863	0.066219	0.0870081	0.761066	0.446617	0.736462	ENSMUSG00000035212
Leprotl1	137.881	0.326833	0.101052	3.23429	0.00121945	0.0305837	ENSMUSG00000031513
Letm1	26.8826	0.383777	0.182201	2.10635	0.0351744	0.203081	ENSMUSG00000005299
Letm2	20.374	-0.00336248	0.210294	-0.0159894	0.987243	0.995142	ENSMUSG00000037363
Letmd1	22.8209	-0.101938	0.186211	-0.547431	0.584083	0.820915	ENSMUSG00000037353
Lfng	71.8181	0.0689986	0.160152	0.430832	0.66659	0.864206	ENSMUSG00000029570
Lgals1	437.173	-0.260296	0.193876	-1.34259	0.179404	0.479105	ENSMUSG00000068220
Lgals12	0						ENSMUSG00000024972
Lgals2	0.267657	0.354399	2.18673	0.162068	0.871252		ENSMUSG00000043501
Lgals3	399.149	-0.0187851	0.468664	-0.0400823	0.968028	0.989363	ENSMUSG00000050335
Lgals3bp	239.495	0.116879	0.164028	0.712557	0.47612	0.756096	ENSMUSG00000033880
Lgals4	1.05151	-0.832617	0.997347	-0.834832	0.403812		ENSMUSG00000053964
Lgals7	1.00487	0.493263	1.09308	0.451259	0.651803		ENSMUSG00000053522
Lgals8	75.1991	0.23211	0.148029	1.568	0.116881	0.386849	ENSMUSG00000057554
Lgals9	149.443	0.274245	0.10991	2.49517	0.0125896	0.115623	ENSMUSG00000001123
Lgalsl	6.98091	0.377702	0.375874	1.00486	0.314964	0.632819	ENSMUSG00000042363
Lgi1	4.11839	0.421986	0.493376	0.855303	0.392383	0.698392	ENSMUSG00000067242
Lgi2	0.0413969	0.353041	6.32145	0.0558482	0.955463		ENSMUSG00000039252
Lgi3	2.66591	2.20423	0.781634	2.82003	0.00480192	0.0669104	ENSMUSG00000033595
Lgi4	4.02287	0.192562	0.472698	0.407368	0.683738	0.872669	ENSMUSG00000036560
Lgmn	1538.08	0.548694	0.131036	4.18736	2.82213e-05	0.00312145	ENSMUSG00000021190
Lgr4	3.09178	0.805187	0.529665	1.52018	0.128465	0.404084	ENSMUSG00000050199
Lgr5	0.0263594	0	6.32145	0	1		ENSMUSG00000020140
Lgr6	0.747572	0.616837	1.10773	0.556847	0.577632		ENSMUSG00000042793
Lhcgr	0.0415589	0.353041	6.32145	0.0558482	0.955463		ENSMUSG00000024107
Lhfp	2.37364	0.835241	0.683934	1.22123	0.221999	0.535467
Lhfpl1	0.0226434	0	6.32145	0	1		ENSMUSG00000041700
Lhfpl2	32.9142	0.789064	0.230232	3.42725	0.000609725	0.0200603	ENSMUSG00000045312
Lhfpl3	0.605826	-0.845475	1.55337	-0.544284	0.586246		ENSMUSG00000106379
Lhfpl4	1.09305	0.133157	1.02526	0.129876	0.896664		ENSMUSG00000042873
Lhpp	5.95218	-0.368284	0.361716	-1.01816	0.308602	0.627343	ENSMUSG00000030946
Lhx1	0.133538	0.353041	6.32145	0.0558482	0.955463		ENSMUSG00000018698
Lhx1os	0						ENSMUSG00000087211
Lhx2	2.29475	1.28925	0.667685	1.93092	0.0534929	0.254945	ENSMUSG00000000247
Lhx5	0.0043662	0	6.32145	0	1		ENSMUSG00000029595
Lias	30.3529	0.442119	0.199998	2.21061	0.0270626	0.175833	ENSMUSG00000029199
Lif	0.227349	0.351826	2.78884	0.126155	0.899609		ENSMUSG00000034394
Lifr	155.648	-0.0214793	0.213296	-0.100702	0.919787	0.970504	ENSMUSG00000054263
Lig1	26.6884	0.00260532	0.221064	0.0117854	0.990597	0.995997	ENSMUSG00000056394
Lig3	15.6956	-0.0533644	0.23345	-0.228591	0.819187	0.936933	ENSMUSG00000020697
Lig4	5.56195	0.246235	0.428133	0.575136	0.565199	0.809896	ENSMUSG00000049717
Lilr4b	45.2559	-0.420567	0.338032	-1.24417	0.213439	0.524488
Lilra5	149.027	-0.339458	0.166117	-2.04349	0.0410039	0.218765	ENSMUSG00000070873
Lilra6	9.94644	-0.704477	0.481885	-1.46192	0.143764	0.429568	ENSMUSG00000030427
Lilrb4a	218.83	-0.523379	0.163221	-3.20656	0.00134332	0.0320606	ENSMUSG00000112148
Lim2	0						ENSMUSG00000118560
Lima1	45.1266	-0.336247	0.192197	-1.74949	0.0802056	0.316736	ENSMUSG00000023022
Limch1	3.63545	0.388533	0.499153	0.778384	0.436342	0.729499	ENSMUSG00000037736
Limd1	78.1163	-0.0694932	0.140005	-0.496361	0.61964	0.841147	ENSMUSG00000025239
Limd2	201.608	-0.0498015	0.148807	-0.334671	0.737873	0.899844	ENSMUSG00000040699
Lime1	0.0286419	-0.224025	6.32145	-0.0354389	0.97173		ENSMUSG00000090077
Limk1	15.317	-0.384824	0.232061	-1.65829	0.0972595	0.351533	ENSMUSG00000029674
Limk2	7.25237	-0.255606	0.406208	-0.629248	0.529187	0.790132	ENSMUSG00000020451
Lims1	137.867	0.443132	0.131827	3.36146	0.000775316	0.0229994	ENSMUSG00000019920
Lims2	0.336841	0.564223	2.13435	0.264353	0.791508		ENSMUSG00000024395
Lin28a	0						ENSMUSG00000050966
Lin37	24.3074	-0.169695	0.198439	-0.855148	0.392469	0.698392	ENSMUSG00000036845
Lin52	7.08048	0.442966	0.346755	1.27746	0.201439	0.508332	ENSMUSG00000085793
Lin54	15.0169	0.205027	0.248882	0.823794	0.410056	0.711163	ENSMUSG00000118665
Lin7a	0.173956	-0.339879	3.36235	-0.101084	0.919484		ENSMUSG00000019906
Lin7b	0.413774	0.10677	1.51547	0.0704537	0.943833		ENSMUSG00000003872
Lin7c	46.0459	-0.130917	0.129899	-1.00783	0.313534	0.631813	ENSMUSG00000027162
Lin9	23.686	-0.0759427	0.180681	-0.420314	0.674256	0.868384	ENSMUSG00000058729
Lingo1	0.418944	0.927226	1.51449	0.612238	0.540381		ENSMUSG00000049556
Lingo2	0.044116	0	6.32145	0	1		ENSMUSG00000045083
Lingo3	0.0353035	0	6.32145	0	1		ENSMUSG00000051067
Lingo4	0.214141	1.41459	2.77466	0.509826	0.610173		ENSMUSG00000044505
Lins1	3.32108	-0.00679559	0.513117	-0.0132437	0.989433	0.995904	ENSMUSG00000053091
Lipa	212.891	-0.195885	0.120156	-1.63025	0.103048	0.362103	ENSMUSG00000024781
Lipc	0.244506	1.39042	3.14171	0.442567	0.658079		ENSMUSG00000032207
Lipe	25.3103	-0.347504	0.185069	-1.8777	0.060422	0.271378	ENSMUSG00000003123
Lipg	0.194597	0.354978	3.76231	0.0943512	0.92483		ENSMUSG00000053846
Liph	9.86472	1.03514	0.368648	2.80795	0.00498584	0.0685637	ENSMUSG00000044626
Lipo2	0.0904092	-0.224025	6.24857	-0.0358523	0.9714		ENSMUSG00000087303
Lipo3	16.0335	0.148323	0.237907	0.623452	0.532988	0.79204	ENSMUSG00000024766
Lipt1	2.86676	0.582252	0.552332	1.05417	0.291805	0.610705	ENSMUSG00000037216
Lipt2	11.8513	0.208696	0.256985	0.812093	0.416738	0.716961	ENSMUSG00000030725
Litaf	100.989	0.154526	0.135919	1.1369	0.255582	0.572095	ENSMUSG00000022500
Lix1	12.6427	-0.17998	0.294629	-0.61087	0.541286	0.795917	ENSMUSG00000047786
Lix1l	12.3899	0.141111	0.311493	0.453014	0.650538	0.856825	ENSMUSG00000049288
Llgl1	10.7965	0.241835	0.283955	0.851668	0.394398	0.699571	ENSMUSG00000020536
Llgl2	1.42178	0.127108	0.732066	0.173629	0.862157		ENSMUSG00000020782
Llph	198.65	0.0667004	0.120127	0.555248	0.578725	0.8179	ENSMUSG00000020224
Lman1	158.742	0.251664	0.107315	2.3451	0.0190222	0.145236	ENSMUSG00000041891
Lman2	154.407	0.142016	0.0964581	1.47231	0.140937	0.424547	ENSMUSG00000021484
Lman2l	46.9256	-0.565492	0.196182	-2.88249	0.00394545	0.06074	ENSMUSG00000001143
Lmbr1	5.14323	0.37079	0.390656	0.949146	0.342546	0.659083	ENSMUSG00000010721
Lmbr1l	9.15606	0.197719	0.294243	0.671958	0.501611	0.774121	ENSMUSG00000022999
Lmbrd1	112.127	0.0456563	0.111166	0.410703	0.68129	0.872379	ENSMUSG00000073725
Lmbrd2	43.4561	0.0432617	0.168254	0.257121	0.797085	0.927831	ENSMUSG00000039704
Lmcd1	0.398164	1.81817	1.53443	1.18491	0.236051		ENSMUSG00000057604
Lmf1	16.4936	-0.17494	0.225448	-0.775969	0.437767	0.730546	ENSMUSG00000002279
Lmf2	20.2805	-0.564363	0.23572	-2.39421	0.0166561	0.134735	ENSMUSG00000022614
Lmln	9.80896	0.493626	0.312255	1.58084	0.113914	0.381458	ENSMUSG00000022802
Lmna	13.2211	0.133291	0.316758	0.420797	0.673903	0.8682	ENSMUSG00000028063
Lmnb1	38.721	-0.80826	0.531334	-1.52119	0.128212	0.403597	ENSMUSG00000024590
Lmnb2	7.07078	-0.133678	0.369132	-0.362142	0.717246	0.88943	ENSMUSG00000062075
Lmntd1	0.0125139	0	6.32145	0	1		ENSMUSG00000054966
Lmntd2	0.0355786	0.353041	6.32145	0.0558482	0.955463		ENSMUSG00000025500
Lmo1	10.0725	-0.278202	0.612722	-0.454042	0.649798	0.856406	ENSMUSG00000036111
Lmo2	278.796	-0.00206868	0.129506	-0.0159736	0.987255	0.995142	ENSMUSG00000032698
Lmo3	0.0818989	0.353041	6.32145	0.0558482	0.955463		ENSMUSG00000030226
Lmo4	142.944	0.0397245	0.166177	0.239049	0.811067	0.934185	ENSMUSG00000028266
Lmo7	0.0598703	0	6.32145	0	1		ENSMUSG00000033060
Lmod1	0.146555	-0.801094	5.88549	-0.136113	0.891732		ENSMUSG00000048096
Lmtk2	4.44023	0.329685	0.446016	0.739178	0.459799	0.745856	ENSMUSG00000038970
Lmtk3	1.40561	0.871699	0.770751	1.13097	0.258066		ENSMUSG00000062044
Lmx1a	0						ENSMUSG00000026686
Lmx1b	0						ENSMUSG00000038765
Lncbate6	0.0418939	0	6.32145	0	1		ENSMUSG00000114665
Lncpint	17.7303	-0.670256	0.409972	-1.63488	0.102074	0.360335	ENSMUSG00000044471
Lncppara	1.1086	-0.243889	0.93711	-0.260256	0.794666		ENSMUSG00000116305
Lnpep	166.143	0.163415	0.164924	0.990849	0.32176	0.640353	ENSMUSG00000023845
Lnpk	34.5023	-0.03915	0.170388	-0.22977	0.81827	0.936933	ENSMUSG00000009207
Lnx1	1.45397	0.594287	0.745883	0.796757	0.425592		ENSMUSG00000029228
Lnx2	4.12928	0.0738572	0.452874	0.163086	0.870451	0.953926	ENSMUSG00000016520
Lockd	4.98378	-1.1281	1.00263	-1.12514	0.260531	0.578595	ENSMUSG00000098318
Lonp1	19.3235	-0.440733	0.204797	-2.15205	0.0313935	0.192208	ENSMUSG00000041168
Lonp2	44.1735	0.0894216	0.128405	0.696405	0.486175	0.763349	ENSMUSG00000047866
Lonrf1	12.8638	0.513379	0.260205	1.97298	0.048498	0.241857	ENSMUSG00000039633
Lonrf2	0.41873	1.00079	1.64369	0.608868	0.542612		ENSMUSG00000048814
Lonrf3	3.21209	0.843786	0.573469	1.47137	0.14119	0.42489	ENSMUSG00000016239
Lor	0.0746517	0	6.32145	0	1
Lox	0.2182	-0.234837	2.3866	-0.0983985	0.921616		ENSMUSG00000024529
Loxl1	0.286372	1.22768	2.36448	0.519217	0.603609		ENSMUSG00000032334
Loxl2	0.8263	-1.26002	1.18709	-1.06144	0.288492		ENSMUSG00000034205
Loxl3	3.89724	0.247992	0.403737	0.614243	0.539055	0.795126	ENSMUSG00000000693
Lpar1	3.62002	2.28372	0.709153	3.22036	0.00128032	0.0312076	ENSMUSG00000038668
Lpar2	0.399786	0.902847	1.62622	0.555182	0.57877		ENSMUSG00000031861
Lpar3	0.541944	-1.38312	1.72452	-0.80203	0.422536		ENSMUSG00000036832
Lpar4	0.52802	2.43633	1.36713	1.78208	0.0747365		ENSMUSG00000049929
Lpar5	1.34692	-0.156084	0.967837	-0.161271	0.87188		ENSMUSG00000067714
Lpar6	208.541	-0.317102	0.185313	-1.71117	0.0870495	0.329811	ENSMUSG00000033446
Lpcat1	64.1839	0.0137002	0.130034	0.105358	0.916091	0.96919	ENSMUSG00000021608
Lpcat2	367.457	0.518373	0.144573	3.58553	0.000336388	0.0140036	ENSMUSG00000033192
Lpcat3	39.5329	0.300082	0.17471	1.7176	0.0858689	0.327399	ENSMUSG00000004270
Lpcat4	5.69109	0.250946	0.404042	0.621088	0.534542	0.792894	ENSMUSG00000027134
Lpgat1	61.0856	0.145046	0.143434	1.01124	0.311903	0.629933	ENSMUSG00000026623
Lpin1	40.7971	-0.163296	0.21345	-0.765031	0.444253	0.73456	ENSMUSG00000020593
Lpin2	94.4935	-0.118701	0.142045	-0.835655	0.403349	0.705774	ENSMUSG00000024052
Lpin3	0						ENSMUSG00000027412
Lpl	56.7025	-0.251623	0.292026	-0.861649	0.388881	0.695512	ENSMUSG00000015568
Lpo	0.139039	0.354945	3.57915	0.0991703	0.921003		ENSMUSG00000009356
Lpp	32.7076	-0.0926611	0.22372	-0.414183	0.67874	0.871313	ENSMUSG00000033306
Lpxn	72.4275	0.368991	0.142567	2.5882	0.00964803	0.0993958	ENSMUSG00000024696
Lrat	0.018623	0.353041	6.32145	0.0558482	0.955463		ENSMUSG00000028003
Lratd1	0.265746	0.354178	1.93906	0.182655	0.855069		ENSMUSG00000020607
Lratd2	6.27146	-0.00882707	0.374252	-0.0235859	0.981183	0.992723	ENSMUSG00000072568
Lrba	25.9063	0.824958	0.35215	2.34264	0.0191481	0.145742	ENSMUSG00000028080
Lrch1	35.5783	-0.164407	0.171373	-0.959348	0.337383	0.654536	ENSMUSG00000068015
Lrch2	0.815021	1.23402	1.29929	0.949768	0.34223		ENSMUSG00000031290
Lrch3	50.6405	0.0379148	0.146309	0.259143	0.795525	0.927217	ENSMUSG00000022801
Lrch4	70.1573	-0.298163	0.116803	-2.5527	0.0106893	0.105475	ENSMUSG00000093445
Lrfn1	2.82997	-0.128618	0.516233	-0.249146	0.803248	0.930926	ENSMUSG00000030600
Lrfn2	0.00828625	0	6.32145	0	1		ENSMUSG00000040490
Lrfn3	0.539407	1.22736	1.37726	0.891163	0.372842		ENSMUSG00000036957
Lrfn4	0.463202	-1.06956	1.50634	-0.71004	0.47768		ENSMUSG00000045045
Lrfn5	0.00581853	0	6.32145	0	1		ENSMUSG00000035653
Lrg1	4.01099	-0.818344	2.42354	-0.337665	0.735616	0.898484	ENSMUSG00000037095
Lrguk	0.978908	1.27697	1.27227	1.00369	0.315527		ENSMUSG00000056215
Lrif1	65.2948	0.0194542	0.160246	0.121402	0.903372	0.964557	ENSMUSG00000056260
Lrig1	4.29103	0.86803	0.488936	1.77535	0.0758408	0.307458	ENSMUSG00000030029
Lrig2	19.1886	0.0719339	0.242774	0.2963	0.767001	0.914231	ENSMUSG00000032913
Lrig3	5.37426	0.510383	0.45024	1.13358	0.256971	0.574128	ENSMUSG00000020105
Lrmda	13.8157	0.29798	0.272375	1.09401	0.273952	0.592281	ENSMUSG00000063458
Lrmp	50.9608	-0.152933	0.13339	-1.14651	0.251583	0.566957
Lrp1	300.558	0.0286908	0.124067	0.231252	0.817119	0.936779	ENSMUSG00000040249
Lrp10	74.5233	-0.0799328	0.127985	-0.624547	0.532269	0.791605	ENSMUSG00000022175
Lrp11	0.915379	0.180364	1.20884	0.149204	0.881393		ENSMUSG00000019796
Lrp12	18.1733	0.376983	0.22032	1.71107	0.0870675	0.329811	ENSMUSG00000022305
Lrp1b	1.62617	0.0242214	0.694926	0.0348547	0.972196	0.990156	ENSMUSG00000049252
Lrp2	0.029509	0	6.32145	0	1		ENSMUSG00000027070
Lrp2bp	0.13276	-0.224028	4.06728	-0.0550805	0.956074		ENSMUSG00000031637
Lrp3	0.52209	1.63521	1.34047	1.21988	0.222511		ENSMUSG00000001802
Lrp4	4.52919	0.190816	0.452736	0.421472	0.67341	0.867997	ENSMUSG00000027253
Lrp5	25.7168	-0.0773297	0.222337	-0.347804	0.727987	0.894744	ENSMUSG00000024913
Lrp6	190.942	-0.684913	0.182264	-3.75781	0.000171409	0.00916105	ENSMUSG00000030201
Lrp8	1.79242	0.137864	0.704104	0.195801	0.844766	0.945591	ENSMUSG00000028613
Lrp8os3	0						ENSMUSG00000087200
Lrpap1	152.543	-0.0233206	0.109769	-0.212451	0.831755	0.942143	ENSMUSG00000029103
Lrpprc	27.3435	-0.0943355	0.19682	-0.479299	0.631726	0.847316	ENSMUSG00000024120
Lrr1	0.622314	-2.27861	1.80669	-1.26121	0.207234		ENSMUSG00000034883
Lrrc1	2.55534	0.381806	0.568352	0.671777	0.501726	0.774158	ENSMUSG00000032352
Lrrc10b	0.227138	0.354406	2.19597	0.161389	0.871787		ENSMUSG00000090291
Lrrc14	20.9758	0.111185	0.196868	0.564768	0.572232	0.813808	ENSMUSG00000033728
Lrrc14b	0.204568	-0.224029	2.69009	-0.0832795	0.933629		ENSMUSG00000021579
Lrrc17	0.102366	-1.39413	5.09091	-0.273846	0.784203		ENSMUSG00000039883
Lrrc18	0.323841	-1.99416	1.83846	-1.08469	0.278058		ENSMUSG00000041673
Lrrc19	0.159454	0.926986	3.87592	0.239165	0.810977		ENSMUSG00000049799
Lrrc2	0.311914	-1.82885	1.6129	-1.13389	0.256841		ENSMUSG00000032495
Lrrc20	5.83467	-0.664214	0.407384	-1.63044	0.103009	0.362103	ENSMUSG00000037151
Lrrc23	0.394571	-0.809892	1.88588	-0.42945	0.667596		ENSMUSG00000030125
Lrrc24	0.242215	-0.224029	2.72319	-0.0822672	0.934434		ENSMUSG00000033707
Lrrc25	177.555	-0.145926	0.165107	-0.88383	0.376788	0.687352	ENSMUSG00000049988
Lrrc27	0.579205	1.07433	1.34926	0.796234	0.425896		ENSMUSG00000015980
Lrrc28	4.63654	0.0336106	0.420043	0.080017	0.936224	0.977897	ENSMUSG00000030556
Lrrc29	1.94086	-0.962058	0.697547	-1.3792	0.167833	0.464989
Lrrc3	39.0278	1.29699	0.265772	4.8801	1.0603e-06	0.000308976	ENSMUSG00000051652
Lrrc31	0						ENSMUSG00000074653
Lrrc32	0.133021	-0.224028	3.66403	-0.0611426	0.951246		ENSMUSG00000090958
Lrrc34	0.133765	-0.224027	4.6046	-0.048653	0.961196		ENSMUSG00000027702
Lrrc36	0.525322	-4.0955	1.38899	-2.94854	0.00319275		ENSMUSG00000054320
Lrrc37a	0						ENSMUSG00000078632
Lrrc38	0.0430219	0.353041	6.32145	0.0558482	0.955463		ENSMUSG00000028584
Lrrc39	1.98531	3.54603	1.22412	2.89679	0.00377001	0.0591823	ENSMUSG00000027961
Lrrc4	3.06267	-0.335374	0.555552	-0.603677	0.546058	0.79959	ENSMUSG00000049939
Lrrc40	12.4145	-0.140025	0.247125	-0.566617	0.570974	0.812886	ENSMUSG00000063052
Lrrc41	29.8214	0.546476	0.199467	2.73969	0.00614976	0.0775148	ENSMUSG00000028703
Lrrc42	9.59086	0.499323	0.350654	1.42398	0.154453	0.445627	ENSMUSG00000028617
Lrrc43	0.0127095	-0.801092	6.32145	-0.126726	0.899157		ENSMUSG00000063409
Lrrc45	10.3618	-0.5381	0.275887	-1.95043	0.0511243	0.249708	ENSMUSG00000025145
Lrrc46	0.0777975	-0.817634	6.31805	-0.129412	0.897031		ENSMUSG00000020878
Lrrc47	25.908	0.183876	0.168273	1.09273	0.274513	0.592764	ENSMUSG00000029028
Lrrc49	6.2517	0.357592	0.415164	0.861328	0.389058	0.695512	ENSMUSG00000047766
Lrrc4b	2.06642	1.53813	0.775199	1.98417	0.0472368	0.238306	ENSMUSG00000047085
Lrrc4c	0.66828	1.66372	1.23656	1.34544	0.178483		ENSMUSG00000050587
Lrrc51	2.54628	-0.833453	0.66758	-1.24847	0.211859	0.522139	ENSMUSG00000064307
Lrrc52	0.0240928	0	6.32145	0	1		ENSMUSG00000040485
Lrrc56	2.522	-0.693965	0.57914	-1.19827	0.230812	0.546447	ENSMUSG00000038637
Lrrc57	17.3999	-0.0645857	0.227458	-0.283945	0.776452	0.918948	ENSMUSG00000027286
Lrrc58	84.3488	0.299698	0.140419	2.13431	0.0328173	0.196119	ENSMUSG00000034158
Lrrc59	50.9301	-0.125499	0.172078	-0.729316	0.465809	0.749662	ENSMUSG00000020869
Lrrc6	0.070468	0.353041	6.32145	0.0558482	0.955463
Lrrc61	8.7723	-0.252119	0.289219	-0.871724	0.383359	0.693341	ENSMUSG00000073096
Lrrc63	0.155268	0.931914	3.12145	0.298552	0.765282		ENSMUSG00000021997
Lrrc7	0.0702977	-0.224025	6.32145	-0.0354389	0.97173		ENSMUSG00000028176
Lrrc71	0.256519	-0.807211	1.8252	-0.442259	0.658302		ENSMUSG00000023084
Lrrc73	0.288603	0.354382	2.1647	0.163709	0.86996		ENSMUSG00000071073
Lrrc74b	0.0618183	-0.224025	6.32145	-0.0354389	0.97173		ENSMUSG00000022759
Lrrc75a	3.88848	-0.401993	0.46128	-0.871473	0.383496	0.693341	ENSMUSG00000046417
Lrrc75aos2	0.398322	1.74021	1.87081	0.930192	0.352272		ENSMUSG00000085762
Lrrc75b	0.339198	1.31553	1.82472	0.720951	0.470939		ENSMUSG00000046807
Lrrc8a	25.3375	-0.167446	0.181984	-0.920113	0.357514	0.674105	ENSMUSG00000007476
Lrrc8b	7.28579	0.471583	0.33256	1.41804	0.156179	0.44844	ENSMUSG00000070639
Lrrc8c	19.1917	0.218806	0.342714	0.638451	0.52318	0.785729	ENSMUSG00000054720
Lrrc8d	40.5417	0.294561	0.172464	1.70796	0.0876443	0.331278	ENSMUSG00000046079
Lrrc8dos	0.1867	-2.12899	2.94984	-0.721733	0.470459		ENSMUSG00000084878
Lrrc8e	0.0847589	-0.224025	6.32145	-0.0354389	0.97173		ENSMUSG00000046589
Lrrc9	0.752256	0.414779	0.997778	0.415703	0.677627		ENSMUSG00000021090
Lrrcc1	33.5076	-0.200025	0.197873	-1.01087	0.312077	0.630074	ENSMUSG00000027550
Lrrd1	0.202887	-0.816015	2.68724	-0.303663	0.761385		ENSMUSG00000040367
Lrrfip1	108.395	0.0395514	0.14274	0.277088	0.781713	0.921522	ENSMUSG00000026305
Lrrfip2	53.5034	-0.230584	0.159894	-1.44211	0.149271	0.438386	ENSMUSG00000032497
Lrriq1	0.0688052	-0.801092	6.32145	-0.126726	0.899157		ENSMUSG00000019892
Lrriq3	1.28844	-0.799705	0.93316	-0.856986	0.391453		ENSMUSG00000028182
Lrrk1	48.0727	-0.0449874	0.197266	-0.228055	0.819604	0.937076	ENSMUSG00000015133
Lrrk2	4.853	-0.362627	0.512339	-0.707786	0.479078	0.758628	ENSMUSG00000036273
Lrrn1	2.71754	3.27844	1.17826	2.78245	0.00539505	0.0713837	ENSMUSG00000034648
Lrrn2	0.601236	0.584572	1.34548	0.434472	0.663946		ENSMUSG00000026443
Lrrn3	0.858129	1.97376	1.03142	1.91364	0.0556666		ENSMUSG00000036295
Lrrn4	0.0274226	0	6.32145	0	1		ENSMUSG00000043110
Lrrn4cl	0.0101847	0	6.32145	0	1		ENSMUSG00000071656
Lrrtm1	0.0410247	0	6.32145	0	1		ENSMUSG00000060780
Lrrtm2	0.926659	-0.253758	0.78759	-0.322195	0.747305		ENSMUSG00000071862
Lrrtm3	0.117514	-0.224025	6.32145	-0.0354389	0.97173		ENSMUSG00000042846
Lrrtm4	0.0588693	0	6.32145	0	1		ENSMUSG00000052581
Lrsam1	7.02894	-0.914089	0.378501	-2.41502	0.0157343	0.130673	ENSMUSG00000026792
Lrtm1	0.0109993	0	6.32145	0	1		ENSMUSG00000045776
Lrtm2	0.65792	2.50991	1.26287	1.98746	0.0468714		ENSMUSG00000055003
Lrwd1	19.9992	0.355785	0.212518	1.67414	0.0941028	0.344621	ENSMUSG00000029703
Lsamp	9.34648	0.684114	0.468975	1.45874	0.144636	0.430826	ENSMUSG00000061080
Lsg1	36.2532	0.0228183	0.160022	0.142594	0.886611	0.959811	ENSMUSG00000022538
Lsm1	56.8587	0.00196107	0.129948	0.0150912	0.987959	0.995594	ENSMUSG00000037296
Lsm10	63.3238	0.141678	0.131545	1.07704	0.281464	0.600476	ENSMUSG00000050188
Lsm11	13.2737	-1.02198	0.242363	-4.21673	2.47867e-05	0.00286193	ENSMUSG00000044847
Lsm12	100.349	0.264117	0.130979	2.01648	0.0437498	0.227971	ENSMUSG00000020922
Lsm14a	71.9547	0.0725517	0.118328	0.613143	0.539782	0.795223	ENSMUSG00000066568
Lsm14b	15.5287	-0.0390527	0.227928	-0.171338	0.863958	0.952223	ENSMUSG00000039108
Lsm2	68.4595	-0.0447594	0.191645	-0.233554	0.815331	0.936409	ENSMUSG00000007050
Lsm3	79.5351	0.382799	0.134755	2.84069	0.00450154	0.0646648	ENSMUSG00000034192
Lsm4	156.442	-0.166585	0.157316	-1.05892	0.289637	0.608174	ENSMUSG00000031848
Lsm5	107.872	0.418552	0.143849	2.90967	0.00361813	0.058343	ENSMUSG00000091625
Lsm6	129.532	0.398783	0.123673	3.22449	0.00126197	0.0310769	ENSMUSG00000031683
Lsm7	107.829	0.406937	0.125557	3.24106	0.00119084	0.0299892	ENSMUSG00000035215
Lsm8	77.8663	0.223866	0.118492	1.8893	0.0588519	0.26707	ENSMUSG00000044155
Lsmem1	0.0140053	0.353041	6.32145	0.0558482	0.955463		ENSMUSG00000071342
Lsmem2	0.0192802	0	6.32145	0	1		ENSMUSG00000103409
Lsp1	332.606	-0.00370687	0.246154	-0.0150591	0.987985	0.995594	ENSMUSG00000018819
Lsr	10.7397	0.339826	0.451195	0.753168	0.451349	0.739404	ENSMUSG00000001247
Lss	8.03443	-0.450654	0.388065	-1.16128	0.245526	0.563577	ENSMUSG00000033105
Lst1	721.336	-0.432305	0.151941	-2.84522	0.00443802	0.0641285	ENSMUSG00000073412
Lta	0.114653	0.93222	5.65086	0.16497	0.868968		ENSMUSG00000024402
Lta4h	39.2529	0.104215	0.158602	0.657086	0.511125	0.780407	ENSMUSG00000015889
Ltb	19.6412	1.35612	0.411231	3.29771	0.000974781	0.0266898	ENSMUSG00000024399
Ltb4r1	16.726	-0.335731	0.562801	-0.596535	0.550818	0.802077	ENSMUSG00000046908
Ltb4r2	0.604954	-0.471175	1.09148	-0.431685	0.66597		ENSMUSG00000040432
Ltbp1	0.452724	-0.509271	1.51245	-0.33672	0.736328		ENSMUSG00000001870
Ltbp2	0.393462	-1.4713	1.42555	-1.03209	0.302028		ENSMUSG00000002020
Ltbp3	3.31167	-0.0201866	0.475446	-0.0424582	0.966133	0.988831	ENSMUSG00000024940
Ltbp4	0.0834111	0.742792	6.3152	0.11762	0.906369		ENSMUSG00000040488
Ltbr	45.9857	0.00809091	0.157454	0.051386	0.959018	0.986437	ENSMUSG00000030339
Ltc4s	524.281	-0.521222	0.210681	-2.47399	0.0133614	0.119627	ENSMUSG00000020377
Ltf	1.60121	-0.145889	1.74692	-0.0835119	0.933445	0.976534	ENSMUSG00000032496
Ltk	0.0411257	-0.801092	6.32145	-0.126726	0.899157		ENSMUSG00000027297
Ltn1	34.4597	0.171652	0.162663	1.05526	0.291307	0.610271	ENSMUSG00000052299
LTO1	40.267	0.319624	0.175707	1.81907	0.0689002	0.290783	ENSMUSG00000031072
Ltv1	21.3214	0.177999	0.216429	0.822432	0.410831	0.711605	ENSMUSG00000019814
Luc7l	50.145	-0.0836013	0.186958	-0.447165	0.654756	0.858166	ENSMUSG00000024188
Luc7l2	277.654	-0.155619	0.172653	-0.901341	0.367407	0.680573	ENSMUSG00000029823
Luc7l3	151.968	-0.0201017	0.132483	-0.151731	0.879399	0.957796	ENSMUSG00000020863
Lum	0.284837	1.66568	2.53185	0.65789	0.510609		ENSMUSG00000036446
Lurap1	0.764358	-0.435775	1.06119	-0.410647	0.681332		ENSMUSG00000028701
Lurap1l	0.630208	1.36886	1.32256	1.03501	0.300666		ENSMUSG00000048706
Luzp1	69.5534	-0.224768	0.146816	-1.53095	0.125781	0.399957	ENSMUSG00000001089
Luzp2	12.6683	1.05406	0.378625	2.78391	0.00537082	0.0712172	ENSMUSG00000063297
Lxn	26.2531	-0.0356264	0.20956	-0.170005	0.865006	0.952693	ENSMUSG00000047557
Ly6a	95.5987	4.38966	0.799899	5.48777	4.0704e-08	2.37227e-05	ENSMUSG00000075602
Ly6c1	0.186341	0	3.30163	0	1		ENSMUSG00000079018
Ly6c2	183.686	-1.0559	0.887631	-1.18957	0.234216	0.550629	ENSMUSG00000022584
Ly6d	2.94283	-0.39484	1.70982	-0.230925	0.817373	0.936779	ENSMUSG00000034634
Ly6e	1607.05	0.0887546	0.156182	0.568277	0.569847	0.812599	ENSMUSG00000022587
Ly6g	0.388172	-1.22659	2.59787	-0.472151	0.636819		ENSMUSG00000022582
Ly6g5b	0.317069	0.857458	1.87635	0.456982	0.647684		ENSMUSG00000043807
Ly6g6c	0.00581853	0	6.32145	0	1		ENSMUSG00000092586
Ly6g6d	3.46158	0.359243	0.516578	0.695427	0.486787	0.763991	ENSMUSG00000073413
Ly6g6e	1.1153	0.125053	1.03717	0.120571	0.90403		ENSMUSG00000013766
Ly6g6f	0.205907	2.66947	2.26218	1.18005	0.237982		ENSMUSG00000034923
Ly6h	0.478889	-1.23079	1.54909	-0.794527	0.426889		ENSMUSG00000022577
Ly6i	22.179	3.56607	1.21346	2.93878	0.00329511	0.0556807	ENSMUSG00000022586
Ly6k	0.589189	1.72995	1.23027	1.40615	0.15968		ENSMUSG00000044678
Ly6m	0.516153	0.627226	1.49933	0.418338	0.6757		ENSMUSG00000063522
Ly75	0.724519	-0.120546	1.05496	-0.114266	0.909027		ENSMUSG00000026980
Ly86	1529.9	-0.249404	0.112521	-2.2165	0.026657	0.173817	ENSMUSG00000021423
Ly9	74.5988	0.184286	0.157915	1.167	0.243212	0.561001	ENSMUSG00000004707
Ly96	89.9535	0.0321845	0.161599	0.199162	0.842136	0.944894	ENSMUSG00000025779
Lyar	44.3024	0.259975	0.171468	1.51617	0.129476	0.406114	ENSMUSG00000067367
Lyg2	0						ENSMUSG00000061584
Lyl1	187.858	-0.567592	0.152934	-3.71135	0.00020616	0.010341	ENSMUSG00000034041
Lyn	608.053	0.384109	0.127683	3.0083	0.00262717	0.0483517	ENSMUSG00000042228
Lynx1	0.833809	0.748351	1.29872	0.576221	0.564466		ENSMUSG00000022594
Lypd1	0.428929	0.360425	1.97147	0.18282	0.854939		ENSMUSG00000026344
Lypd2	0						ENSMUSG00000022595
Lypd6	0.752742	1.28829	1.22055	1.0555	0.291199		ENSMUSG00000050447
Lypd6b	0.238164	-0.801105	2.75025	-0.291284	0.770834		ENSMUSG00000026765
Lypla1	35.2839	0.146949	0.150556	0.976045	0.329042	0.646345	ENSMUSG00000025903
Lypla2	48.1058	0.0958725	0.147718	0.649023	0.516324	0.782219	ENSMUSG00000028670
Lyplal1	3.82492	-0.685799	0.518054	-1.3238	0.18557	0.487799	ENSMUSG00000039246
Lyrm1	9.77821	0.140206	0.282587	0.49615	0.619788	0.841147	ENSMUSG00000030922
Lyrm2	44.0953	0.338176	0.144085	2.34707	0.0189219	0.144922	ENSMUSG00000045854
Lyrm4	10.3242	0.0185244	0.266859	0.0694163	0.944658	0.980346	ENSMUSG00000046573
Lyrm7	2.00837	1.55035	0.744945	2.08117	0.0374187	0.209788	ENSMUSG00000020268
Lyrm9	19.5174	-0.37405	0.194155	-1.92655	0.0540354	0.255832	ENSMUSG00000072640
Lysmd1	6.54155	-0.514641	0.444051	-1.15897	0.246469	0.564818	ENSMUSG00000053769
Lysmd2	2.34623	0.48526	0.559859	0.866754	0.386077	0.693574	ENSMUSG00000032184
Lysmd3	36.6394	0.333537	0.151894	2.19586	0.0281021	0.180217	ENSMUSG00000035840
Lysmd4	5.1596	0.00902856	0.383655	0.023533	0.981225	0.992723	ENSMUSG00000043831
Lyst	37.1265	0.0341912	0.264089	0.129469	0.896987	0.963305	ENSMUSG00000019726
Lyve1	312.195	0.0975151	0.474348	0.205577	0.837121	0.943781	ENSMUSG00000030787
Lyz1	54.846	-0.438964	0.560966	-0.782514	0.433912	0.729209	ENSMUSG00000069515
Lyz2	14796.1	-0.296215	0.194198	-1.52533	0.127177	0.40158	ENSMUSG00000069516
Lyzl4	2.75034	-0.45367	0.614499	-0.738276	0.460347	0.745903	ENSMUSG00000032530
Lyzl4os	0.0491168	-0.801092	6.32145	-0.126726	0.899157		ENSMUSG00000084995
Lzic	24.94	-0.0527524	0.191616	-0.275303	0.783083	0.921956	ENSMUSG00000028990
Lztfl1	38.0325	0.0381033	0.15889	0.23981	0.810478	0.933941	ENSMUSG00000025245
Lztr1	20.5995	-0.176343	0.194534	-0.906491	0.364676	0.678308	ENSMUSG00000022761
Lzts1	0.400232	0.988444	1.80053	0.548974	0.583024		ENSMUSG00000036306
Lzts2	12.7278	0.470677	0.289864	1.62378	0.104422	0.363788	ENSMUSG00000035342
Lzts3	2.07576	-0.122876	0.659739	-0.186249	0.852249	0.947917	ENSMUSG00000037703
M1ap	2.45615	0.250408	0.617563	0.405478	0.685126	0.873109	ENSMUSG00000030041
M5C1000I18Rik	0.0116371	0	6.32145	0	1		ENSMUSG00000055125
M6pr	218.461	0.152504	0.0980989	1.55459	0.120043	0.391163	ENSMUSG00000007458
Maats1	0.0514111	-0.224025	6.32145	-0.0354389	0.97173
Mab21l1	0.0229426	0.353041	6.32145	0.0558482	0.955463		ENSMUSG00000056947
Mab21l2	0.021705	0	6.32145	0	1		ENSMUSG00000057777
Mab21l3	0.259317	-2.5441	3.08911	-0.823571	0.410184		ENSMUSG00000044313
Macc1	0.0381778	-0.801092	6.32145	-0.126726	0.899157		ENSMUSG00000041886
Macf1	272.338	0.20952	0.147354	1.42188	0.155061	0.446062	ENSMUSG00000028649
Maco1	57.8563	-0.452247	0.157777	-2.86637	0.00415209	0.0622682	ENSMUSG00000028826
Macrod1	10.4598	-0.0878924	0.289867	-0.303217	0.761725	0.91176	ENSMUSG00000036278
Macrod2	4.41534	0.407552	0.446358	0.913061	0.36121	0.676489	ENSMUSG00000068205
Macrod2os1	0						ENSMUSG00000086450
Macrod2os2	0						ENSMUSG00000074763
Mad1l1	12.9723	-0.229572	0.273617	-0.839028	0.401454	0.705035	ENSMUSG00000029554
Mad2l1	7.44633	-0.806977	0.428585	-1.88289	0.0597156	0.268828	ENSMUSG00000029910
Mad2l1bp	22.8916	0.0901794	0.194148	0.464488	0.642298	0.852151	ENSMUSG00000034509
Mad2l2	18.7002	-0.155623	0.214952	-0.723989	0.469072	0.751633	ENSMUSG00000029003
Madcam1	0						ENSMUSG00000020310
Madd	50.1204	-0.691855	0.182594	-3.78903	0.000151234	0.00845183	ENSMUSG00000040687
Maea	50.3792	-0.06921	0.149554	-0.462776	0.643525	0.853008	ENSMUSG00000079562
Maf	1981.71	-0.207885	0.169213	-1.22854	0.219245	0.5321	ENSMUSG00000055435
Maf1	72.9419	-0.0657243	0.113393	-0.579617	0.562173	0.80938	ENSMUSG00000022553
Mafa	0.187905	0.354586	2.47712	0.143144	0.886176		ENSMUSG00000047591
Mafb	756.14	0.365304	0.114112	3.20127	0.00136826	0.0325167	ENSMUSG00000074622
Maff	1.44779	0.0867242	0.859847	0.10086	0.919662		ENSMUSG00000042622
Mafg	94.6341	0.030932	0.151131	0.20467	0.83783	0.943781	ENSMUSG00000051510
Mafk	10.3514	0.0672274	0.290044	0.231783	0.816706	0.936779	ENSMUSG00000018143
Mag	27.4903	1.22393	0.286795	4.26763	1.97562e-05	0.00241796	ENSMUSG00000036634
Mageb16	0						ENSMUSG00000046942
Mageb3	0						ENSMUSG00000074881
Maged1	30.208	0.506318	0.264829	1.91187	0.0558933	0.260502	ENSMUSG00000025151
Maged2	11.8441	0.0885029	0.315351	0.280649	0.77898	0.920175	ENSMUSG00000025268
Magee1	3.88088	0.758371	0.451319	1.68034	0.0928904	0.342607	ENSMUSG00000031227
Magee2	0						ENSMUSG00000031224
Mageh1	9.99243	1.14233	0.421992	2.707	0.00678936	0.0811754	ENSMUSG00000047238
Magi1	4.62258	1.17379	0.561656	2.08988	0.0366286	0.20697	ENSMUSG00000045095
Magi1	4.62258	1.17379	0.561656	2.08988	0.0366286	0.20697	ENSMUSG00000045095
Magi2	4.19947	0.41702	0.428027	0.974284	0.329916	0.646985	ENSMUSG00000040003
Magi3	4.00316	-0.266489	0.462985	-0.575588	0.564893	0.809896	ENSMUSG00000052539
Magix	0						ENSMUSG00000031147
Magoh	82.804	0.679271	0.159024	4.27149	1.9417e-05	0.00241207	ENSMUSG00000028609
Magohb	46.3834	0.532111	0.17909	2.97119	0.00296645	0.0518663	ENSMUSG00000030188
Magt1	141.788	0.255907	0.119244	2.14607	0.031867	0.193463	ENSMUSG00000031232
Maip1	29.3033	0.276502	0.16592	1.66648	0.0956181	0.348087	ENSMUSG00000025971
Majin	0.195419	-1.34958	2.98205	-0.452567	0.650861		ENSMUSG00000024786
Mak	0.126517	0	3.69209	0	1		ENSMUSG00000021363
Mak16	58.1	-0.122415	0.142363	-0.85988	0.389855	0.696154	ENSMUSG00000031578
Mal	31.8452	2.95143	0.769723	3.8344	0.00012587	0.00755156	ENSMUSG00000027375
Mal2	0.0697195	-0.801092	6.32145	-0.126726	0.899157		ENSMUSG00000024479
Malat1	34303.9	-0.639366	0.136023	-4.70042	2.5963e-06	0.000648493	ENSMUSG00000092341
Mall	0						ENSMUSG00000027377
Malsu1	54.9673	-0.21756	0.152539	-1.42625	0.153795	0.444988	ENSMUSG00000029815
Malt1	39.1065	-0.268837	0.183597	-1.46428	0.143118	0.428465	ENSMUSG00000032688
Mamdc2	0.091739	0.351645	4.66961	0.0753049	0.939972		ENSMUSG00000033207
Mamdc4	0.45489	-1.35164	1.44561	-0.934994	0.349791		ENSMUSG00000026941
Maml1	18.4786	-0.157186	0.201539	-0.77993	0.435432	0.729499	ENSMUSG00000050567
Maml2	42.1332	-0.051407	0.198021	-0.259604	0.795169	0.927217	ENSMUSG00000031925
Maml3	53.5481	-0.2064	0.237014	-0.870836	0.383843	0.693427	ENSMUSG00000061143
Mamld1	1.67549	0.559533	0.705179	0.793463	0.427508	0.725495	ENSMUSG00000059401
Man1a	131.567	0.243643	0.161694	1.50681	0.131859	0.410119	ENSMUSG00000003746
Man1a2	135.799	0.0441893	0.113048	0.390891	0.695878	0.877648	ENSMUSG00000008763
Man1b1	27.0008	-0.465931	0.173988	-2.67795	0.00740733	0.0856363	ENSMUSG00000036646
Man1c1	104.974	-0.351124	0.12697	-2.76542	0.00568492	0.0740189	ENSMUSG00000037306
Man2a1	120.285	0.764168	0.304874	2.5065	0.0121932	0.113744	ENSMUSG00000024085
Man2a2	39.359	-0.506312	0.202262	-2.50324	0.0123061	0.114275	ENSMUSG00000038886
Man2b1	514.883	-0.354138	0.0768707	-4.60694	4.08643e-06	0.000806674	ENSMUSG00000005142
Man2b2	41.1103	0.756427	0.183046	4.13244	3.58927e-05	0.00342746	ENSMUSG00000029119
Man2c1	19.7054	-0.386742	0.212389	-1.82091	0.0686203	0.290202	ENSMUSG00000032295
Man2c1os	2.72927	0.558051	0.566834	0.984504	0.324868	0.643314	ENSMUSG00000086728
Manba	28.7083	-0.182781	0.174914	-1.04498	0.296034	0.613618	ENSMUSG00000028164
Manbal	49.2626	-0.217768	0.153967	-1.41439	0.157249	0.450086	ENSMUSG00000063019
Manea	27.5508	0.519867	0.222797	2.33337	0.0196287	0.14799	ENSMUSG00000040520
Maneal	0.0801805	0.932247	6.32135	0.147476	0.882756		ENSMUSG00000042763
Manf	236.286	0.879912	0.228374	3.85294	0.000116706	0.00721399	ENSMUSG00000032575
Mansc1	1.38748	2.13769	1.02905	2.07735	0.0377694		ENSMUSG00000032718
Mansc4	0.103139	0.355065	4.44799	0.0798259	0.936376		ENSMUSG00000072662
Maoa	23.8395	-0.251641	0.275286	-0.914109	0.360659	0.676285	ENSMUSG00000025037
Maob	1.5855	-0.146774	0.665023	-0.220704	0.825323	0.939377	ENSMUSG00000040147
Map10	5.19164	0.770344	0.428267	1.79875	0.0720589	0.298964	ENSMUSG00000050930
Map11	55.7981	0.357041	0.161449	2.21148	0.0270028	0.175604
Map1a	3.34581	1.2623	0.549066	2.299	0.0215049	0.155282	ENSMUSG00000027254
Map1b	2.66099	0.903339	0.575555	1.56951	0.116529	0.386178	ENSMUSG00000052727
Map1lc3a	70.4924	-0.154449	0.147372	-1.04802	0.294628	0.613418	ENSMUSG00000027602
Map1lc3b	250.81	-0.107497	0.0946197	-1.13609	0.255917	0.572504	ENSMUSG00000031812
Map1s	34.6184	-0.315951	0.162132	-1.94873	0.0513281	0.24997	ENSMUSG00000019261
Map2	5.43856	-0.0314211	0.434501	-0.0723154	0.942351	0.979924	ENSMUSG00000015222
Map2k1	64.7462	0.10198	0.138177	0.738042	0.460489	0.745903	ENSMUSG00000004936
Map2k2	108.922	0.0517734	0.112387	0.46067	0.645036	0.854106	ENSMUSG00000035027
Map2k3	33.4103	-0.140504	0.191996	-0.73181	0.464285	0.748761	ENSMUSG00000018932
Map2k3os	3.08025	0.35388	0.523671	0.675768	0.499188	0.772648	ENSMUSG00000042549
Map2k4	36.4745	0.127308	0.157989	0.805804	0.420356	0.719644	ENSMUSG00000033352
Map2k5	13.7555	-0.181427	0.237665	-0.763374	0.445241	0.735555	ENSMUSG00000058444
Map2k6	6.72135	-0.340215	0.37523	-0.906683	0.364575	0.678308	ENSMUSG00000020623
Map2k7	26.5277	-0.369806	0.189675	-1.94969	0.0512133	0.249816	ENSMUSG00000002948
Map3k1	148.515	0.140495	0.125013	1.12384	0.26108	0.57941	ENSMUSG00000021754
Map3k10	12.4486	-0.371845	0.282744	-1.31513	0.188466	0.491151	ENSMUSG00000040390
Map3k11	46.0893	-0.182583	0.181943	-1.00352	0.315611	0.633655	ENSMUSG00000004054
Map3k12	9.10229	-1.02402	0.320053	-3.19952	0.00137656	0.0326334	ENSMUSG00000023050
Map3k13	0.235334	1.2477	2.36463	0.527652	0.597741		ENSMUSG00000033618
Map3k14	26.9574	-0.381417	0.230856	-1.65218	0.0984975	0.354145	ENSMUSG00000020941
Map3k15	2.37945	-0.139996	0.71388	-0.196105	0.844528	0.945458	ENSMUSG00000031303
Map3k19	0.549697	-0.0675104	1.32481	-0.0509584	0.959359		ENSMUSG00000051590
Map3k2	79.4479	0.299823	0.134039	2.23683	0.0252976	0.16919	ENSMUSG00000024383
Map3k20	10.944	-0.178418	0.285503	-0.624926	0.53202	0.791547	ENSMUSG00000004085
Map3k21	0.00581853	0	6.32145	0	1		ENSMUSG00000031853
Map3k3	33.629	-0.0825642	0.171091	-0.482574	0.629398	0.846114	ENSMUSG00000020700
Map3k4	50.9617	-0.0859586	0.135698	-0.633455	0.526437	0.788299	ENSMUSG00000014426
Map3k5	43.6713	-0.22588	0.168485	-1.34066	0.180032	0.479555	ENSMUSG00000071369
Map3k6	2.71721	-1.23544	0.836106	-1.47762	0.13951	0.421805	ENSMUSG00000028862
Map3k7	30.7713	-0.0818653	0.174432	-0.469324	0.638838	0.851323	ENSMUSG00000028284
Map3k8	49.8075	-0.343765	0.167388	-2.05371	0.0400042	0.216355	ENSMUSG00000024235
Map3k9	3.64257	-0.0775096	0.532469	-0.145566	0.884264	0.959102	ENSMUSG00000042724
Map4	55.0489	0.136136	0.178693	0.761844	0.446153	0.73621	ENSMUSG00000032479
Map4k1	9.34581	-0.078604	0.440535	-0.178428	0.858387	0.950063	ENSMUSG00000037337
Map4k2	8.49942	0.135414	0.380594	0.355795	0.721994	0.891189	ENSMUSG00000024948
Map4k3	29.638	0.382323	0.179662	2.12802	0.0333356	0.196841	ENSMUSG00000024242
Map4k4	119.441	-0.0480385	0.156278	-0.307391	0.758546	0.910002	ENSMUSG00000026074
Map4k5	15.8315	0.0384697	0.288497	0.133345	0.89392	0.962188	ENSMUSG00000034761
Map6	0.26643	1.38637	1.82831	0.758281	0.448283		ENSMUSG00000055407
Map6d1	1.55022	2.58555	1.06389	2.43029	0.0150869	0.127696	ENSMUSG00000041205
Map7	5.74422	1.82502	0.524151	3.48185	0.000497967	0.0175133	ENSMUSG00000019996
Map7d1	94.7039	-0.310096	0.104167	-2.97692	0.00291161	0.0510534	ENSMUSG00000028849
Map7d2	1.13145	2.88461	1.18283	2.43874	0.0147387		ENSMUSG00000041020
Map7d3	6.45266	-0.450725	0.390971	-1.15284	0.248977	0.565588	ENSMUSG00000067878
Map9	0.98099	0.393382	0.859	0.457954	0.646986		ENSMUSG00000033900
Mapk1	85.5769	0.160748	0.105658	1.52139	0.128161	0.403542	ENSMUSG00000063358
Mapk10	1.11521	-0.814301	0.950876	-0.85637	0.391793		ENSMUSG00000046709
Mapk11	0.205389	-0.801103	3.51168	-0.228125	0.819549		ENSMUSG00000053137
Mapk12	0.405425	-1.10005	1.58871	-0.692419	0.488674		ENSMUSG00000022610
Mapk13	0.661728	-0.0272525	1.55914	-0.0174792	0.986054		ENSMUSG00000004864
Mapk14	107.535	-0.308729	0.0966284	-3.19501	0.00139826	0.0326589	ENSMUSG00000053436
Mapk15	0.330721	-2.51018	1.91849	-1.30841	0.190733		ENSMUSG00000063704
Mapk1ip1	13.2292	-0.537252	0.274324	-1.95846	0.050176	0.247025	ENSMUSG00000041775
Mapk1ip1l	48.3354	0.106958	0.136603	0.782983	0.433637	0.729209	ENSMUSG00000021840
Mapk3	113.368	-0.237932	0.121334	-1.96097	0.0498821	0.246172	ENSMUSG00000063065
Mapk4	2.51666	0.0488273	0.663535	0.0735867	0.941339	0.979469	ENSMUSG00000024558
Mapk6	18.8119	0.367257	0.237609	1.54564	0.122192	0.393971	ENSMUSG00000042688
Mapk7	15.514	0.315817	0.239807	1.31696	0.187851	0.490843	ENSMUSG00000001034
Mapk8	17.5058	-0.76589	0.298412	-2.56655	0.0102716	0.103299	ENSMUSG00000021936
Mapk8ip1	4.36549	0.509073	0.506113	1.00585	0.314489	0.632648	ENSMUSG00000027223
Mapk8ip2	0.286393	2.48925	2.03472	1.22339	0.221184		ENSMUSG00000022619
Mapk8ip3	22.9469	-0.655684	0.216692	-3.02588	0.00247914	0.0465372	ENSMUSG00000024163
Mapk9	32.0469	-0.0399625	0.170784	-0.233995	0.814989	0.936371	ENSMUSG00000020366
Mapkap1	56.1296	-0.0321383	0.140542	-0.228673	0.819123	0.936933	ENSMUSG00000038696
Mapkapk2	136.265	-0.185453	0.142812	-1.29859	0.194086	0.497992	ENSMUSG00000016528
Mapkapk3	37.515	-0.147546	0.175468	-0.84087	0.400421	0.703827	ENSMUSG00000032577
Mapkapk5	1.87415	0.125981	0.626761	0.201003	0.840696	0.944321	ENSMUSG00000029454
Mapkbp1	4.72338	-0.529756	0.43776	-1.21015	0.22622	0.540447	ENSMUSG00000033902
Mapre1	152.978	0.0989397	0.093429	1.05898	0.289608	0.608174	ENSMUSG00000027479
Mapre2	72.5475	-0.218894	0.121852	-1.79639	0.0724322	0.299857	ENSMUSG00000024277
Mapre3	9.68826	-0.404643	0.298363	-1.35621	0.175032	0.474787	ENSMUSG00000029166
Mapt	7.32844	0.898202	0.463834	1.93647	0.0528098	0.253752	ENSMUSG00000018411
Marc1	0.0704849	-0.801092	6.32145	-0.126726	0.899157
Marc2	144.721	0.336665	0.104375	3.22554	0.00125735	0.0310256
March1	159.103	-0.104744	0.153185	-0.683775	0.494117	0.76838
March10	0.0443339	0	6.32145	0	1
March2	54.6512	-0.103506	0.153154	-0.675829	0.499149	0.772648
March3	0.910101	-0.924173	0.964738	-0.957952	0.338087
March4	0.045507	-0.801092	6.32145	-0.126726	0.899157
March5	87.0691	-0.0155642	0.113911	-0.136635	0.891319	0.96183
March6	50.733	0.0776337	0.140599	0.552162	0.580837	0.818994
March7	89.2719	-0.100182	0.145552	-0.688289	0.491271	0.766879
March8	36.044	0.199024	0.191686	1.03828	0.299138	0.616668
March9	2.37924	-0.641511	0.660716	-0.970934	0.331581	0.648693
Marcks	1400.14	0.278622	0.125603	2.21827	0.0265364	0.173586	ENSMUSG00000069662
Marcksl1	140.026	0.395139	0.201123	1.96466	0.0494537	0.244849	ENSMUSG00000047945
Marco	0.11326	-2.80953	6.28725	-0.446862	0.654975		ENSMUSG00000026390
Marf1	59.0724	0.0714536	0.129327	0.552503	0.580604	0.818759	ENSMUSG00000060657
Mark1	0.422482	1.27894	1.75218	0.729914	0.465443		ENSMUSG00000026620
Mark2	61.2319	-0.0421906	0.143671	-0.29366	0.769017	0.914619	ENSMUSG00000024969
Mark3	65.205	-0.130646	0.133087	-0.981661	0.326267	0.64423	ENSMUSG00000007411
Mark4	15.0647	-0.571935	0.267556	-2.13763	0.0325469	0.195457	ENSMUSG00000030397
Mars	15.6185	0.538498	0.252512	2.13257	0.0329603	0.196261
Mars2	5.4929	0.451687	0.389936	1.15836	0.246717	0.564837	ENSMUSG00000046994
Marveld1	16.7368	-0.0468715	0.221801	-0.211322	0.832636	0.942241	ENSMUSG00000044345
Marveld2	2.028	0.658159	0.592457	1.1109	0.266612	0.584779	ENSMUSG00000021636
Masp1	1.85076	0.275855	0.764044	0.361046	0.718065	0.889784	ENSMUSG00000022887
Masp2	1.69074	-0.600639	0.869265	-0.690973	0.489582	0.765478	ENSMUSG00000028979
Mast1	0.271862	0	1.97045	0	1		ENSMUSG00000053693
Mast2	10.1926	0.10782	0.28239	0.381812	0.702601	0.882324	ENSMUSG00000003810
Mast3	64.3788	-0.511891	0.139281	-3.67524	0.000237625	0.0112125	ENSMUSG00000031833
Mast4	24.2364	0.748435	0.288912	2.59054	0.00958268	0.0989725	ENSMUSG00000034751
Mastl	3.02427	-0.97788	0.589432	-1.65902	0.0971116	0.351434	ENSMUSG00000026779
Mat2a	175.923	-0.125301	0.16482	-0.76023	0.447117	0.736462	ENSMUSG00000053907
Mat2b	89.4025	0.306259	0.113638	2.69505	0.00703791	0.0829836	ENSMUSG00000042032
Matk	24.479	-0.293408	0.217859	-1.34678	0.178051	0.478346	ENSMUSG00000004933
Matn1	0.0140053	0.353041	6.32145	0.0558482	0.955463		ENSMUSG00000040533
Matn2	1.30824	0.0184149	0.743014	0.024784	0.980227		ENSMUSG00000022324
Matn4	1.73943	1.67822	0.665914	2.52018	0.0117295	0.111544	ENSMUSG00000016995
Matr3	102.728	0.0728441	0.105788	0.688583	0.491086	0.766828	ENSMUSG00000037236
Mau2	38.8428	0.0774798	0.201982	0.383597	0.701277	0.881714	ENSMUSG00000031858
Mavs	22.1306	0.090997	0.207074	0.439441	0.660342	0.860552	ENSMUSG00000037523
Max	71.3508	0.117098	0.131883	0.887893	0.374598	0.685808	ENSMUSG00000059436
Maz	59.7266	-0.59528	0.176345	-3.37567	0.000736372	0.0220894	ENSMUSG00000030678
Mb	0						ENSMUSG00000018893
Mb21d2	2.49009	0.884368	0.64205	1.37741	0.168385	0.465836	ENSMUSG00000051065
Mbd1	29.0723	-0.439965	0.167869	-2.62089	0.00877001	0.0942371	ENSMUSG00000024561
Mbd2	137.512	0.246112	0.115118	2.13791	0.0325241	0.195457	ENSMUSG00000024513
Mbd3	77.8257	0.020777	0.136144	0.152611	0.878705	0.957656	ENSMUSG00000035478
Mbd4	14.9198	-0.46842	0.300918	-1.55663	0.119557	0.390402	ENSMUSG00000030322
Mbd5	15.4776	-0.159263	0.282708	-0.563349	0.573198	0.814414	ENSMUSG00000036792
Mbd6	29.5632	0.0298132	0.219976	0.135529	0.892193	0.961859	ENSMUSG00000025409
Mbip	26.5626	0.111966	0.173479	0.645416	0.518657	0.783105	ENSMUSG00000021028
Mblac1	6.84657	0.168204	0.345722	0.486529	0.626592	0.844822	ENSMUSG00000049285
Mblac2	13.1983	-0.0529726	0.271853	-0.194857	0.845505	0.946128	ENSMUSG00000051098
Mbnl1	686.421	-0.107596	0.10323	-1.0423	0.297274	0.614547	ENSMUSG00000027763
Mbnl2	141.411	-0.141483	0.13248	-1.06796	0.28554	0.604415	ENSMUSG00000022139
Mbnl3	1.54575	-0.184892	0.872782	-0.211843	0.83223	0.942176	ENSMUSG00000036109
Mboat1	2.64842	0.068024	0.585091	0.116262	0.907445	0.965273	ENSMUSG00000038732
Mboat2	3.97297	2.14466	0.640508	3.34837	0.000812886	0.0234644	ENSMUSG00000020646
Mboat4	0.0150075	0	6.32145	0	1		ENSMUSG00000071113
Mboat7	53.9707	0.234152	0.1316	1.77928	0.0751941	0.305849	ENSMUSG00000035596
Mbp	96.1163	1.04145	0.305022	3.41435	0.000639342	0.0205378	ENSMUSG00000041607
Mbtd1	46.766	-0.36029	0.180872	-1.99197	0.0463747	0.235658	ENSMUSG00000059474
Mbtps1	39.5718	0.0599378	0.167441	0.357964	0.720371	0.890477	ENSMUSG00000031835
Mbtps2	23.8696	0.00320387	0.22758	0.014078	0.988768	0.995843	ENSMUSG00000046873
Mc1r	1.63058	-3.09065	1.1281	-2.7397	0.00614959	0.0775148	ENSMUSG00000074037
Mc5r	0						ENSMUSG00000007480
Mcam	1.79308	2.12472	0.920336	2.30863	0.0209641	0.152544	ENSMUSG00000032135
Mcat	18.6975	0.165386	0.227653	0.726482	0.467543	0.751044	ENSMUSG00000048755
Mcc	6.47752	0.097103	0.379885	0.255611	0.798251	0.928269	ENSMUSG00000071856
Mccc1	10.6546	0.196659	0.263318	0.746851	0.455153	0.742271	ENSMUSG00000027709
Mccc1os	0.223597	-0.224029	2.84193	-0.0788298	0.937168		ENSMUSG00000086392
Mccc2	10.4371	0.270567	0.294056	0.920121	0.357509	0.674105	ENSMUSG00000021646
Mcee	57.5007	-0.285426	0.146277	-1.95127	0.0510245	0.249596	ENSMUSG00000033429
Mcemp1	30.7287	0.515359	0.597324	0.862779	0.388259	0.695129	ENSMUSG00000013974
Mcf2	0.0184787	0	6.32145	0	1		ENSMUSG00000031139
Mcf2l	0.990635	-0.338352	1.03196	-0.327872	0.743009		ENSMUSG00000031442
Mcfd2	96.4832	0.105211	0.148225	0.709807	0.477824	0.757524	ENSMUSG00000024150
Mchr1	0						ENSMUSG00000050164
Mcl1	514.986	-0.156993	0.122519	-1.28137	0.200062	0.506739	ENSMUSG00000038612
Mcm10	1.34624	-1.91774	0.932118	-2.0574	0.0396474		ENSMUSG00000026669
Mcm2	9.25328	0.0806377	0.292961	0.275251	0.783124	0.921956	ENSMUSG00000002870
Mcm3	41.6787	-0.0690647	0.17891	-0.38603	0.699475	0.880386	ENSMUSG00000041859
Mcm3ap	16.3754	0.107344	0.215705	0.497643	0.618735	0.840368	ENSMUSG00000001150
Mcm4	19.416	0.198502	0.248477	0.798873	0.424364	0.722263	ENSMUSG00000022673
Mcm5	10.128	-0.691556	0.446228	-1.54978	0.121194	0.392406	ENSMUSG00000005410
Mcm6	25.3544	-0.512729	0.247773	-2.06935	0.0385135	0.212437	ENSMUSG00000026355
Mcm7	20.4876	-0.160495	0.281351	-0.570445	0.568376	0.811615	ENSMUSG00000029730
Mcm8	1.80484	0.010708	0.659506	0.0162364	0.987046	0.995125	ENSMUSG00000027353
Mcm9	20.8012	-0.275394	0.261834	-1.05179	0.292896	0.612118	ENSMUSG00000058298
Mcmbp	69.5812	0.199054	0.123152	1.61632	0.106024	0.366873	ENSMUSG00000048170
Mcmdc2	0.639522	0.320477	1.49734	0.214032	0.830522		ENSMUSG00000046101
Mcoln1	17.4964	-0.656367	0.241861	-2.71381	0.00665135	0.0805202	ENSMUSG00000004567
Mcoln2	0.624138	-0.946533	1.42869	-0.66252	0.507638		ENSMUSG00000011008
Mcoln3	0.0630569	0.932243	6.32135	0.147475	0.882757		ENSMUSG00000036853
Mcph1	8.19008	-0.0127302	0.333408	-0.0381821	0.969542	0.989467	ENSMUSG00000039842
Mcpt8	0.0217344	-0.801092	6.32145	-0.126726	0.899157		ENSMUSG00000022157
Mcrip1	118.696	0.156876	0.0962254	1.6303	0.103039	0.362103	ENSMUSG00000061111
Mcrip2	16.5625	-0.0878959	0.207962	-0.422653	0.672549	0.867277	ENSMUSG00000025732
Mcrs1	42.2583	0.247871	0.14116	1.75596	0.0790947	0.314629	ENSMUSG00000037570
Mctp1	63.1584	-0.488607	0.168373	-2.90193	0.00370867	0.058644	ENSMUSG00000021596
Mctp2	0.806936	0.44335	0.986107	0.449596	0.653002		ENSMUSG00000032776
Mcts1	85.4007	0.190616	0.145298	1.3119	0.189554	0.492455	ENSMUSG00000000355
Mcts2	5.17986	-0.719208	0.441859	-1.62769	0.103591	0.362498	ENSMUSG00000042814
Mcu	7.99067	0.0349648	0.334334	0.10458	0.916709	0.969547	ENSMUSG00000009647
Mcub	96.2782	0.344447	0.191391	1.7997	0.0719077	0.298737	ENSMUSG00000027994
Mcur1	83.0728	-0.120866	0.123798	-0.976321	0.328905	0.646345	ENSMUSG00000021371
Mdc1	21.0243	0.126593	0.202895	0.62393	0.532673	0.791957	ENSMUSG00000061607
Mdfi	0.793316	-0.136302	1.18809	-0.114723	0.908664		ENSMUSG00000032717
Mdfic	84.7264	-0.280831	0.111694	-2.51429	0.0119273	0.112478	ENSMUSG00000041390
Mdga1	4.03011	0.594053	0.519471	1.14357	0.252801	0.568756	ENSMUSG00000043557
Mdga2	2.6304	0.624373	0.630627	0.990083	0.322134	0.640445	ENSMUSG00000034912
Mdh1	140.905	0.0372843	0.131525	0.283477	0.776811	0.918948	ENSMUSG00000020321
Mdh1b	0.0480751	0	6.32145	0	1		ENSMUSG00000025963
Mdh2	115.188	0.413087	0.153139	2.69747	0.00698683	0.0826649	ENSMUSG00000019179
Mdk	4.81225	0.412766	0.476312	0.866588	0.386168	0.693574	ENSMUSG00000027239
Mdm1	6.37795	-1.04271	0.390272	-2.67176	0.00754545	0.0864689	ENSMUSG00000020212
Mdm2	40.3017	0.064267	0.162665	0.395087	0.692779	0.87556	ENSMUSG00000020184
Mdm4	71.1197	-0.224035	0.167761	-1.33544	0.181734	0.48193	ENSMUSG00000054387
Mdn1	22.1951	0.291567	0.211254	1.38017	0.167534	0.464534	ENSMUSG00000058006
Mdp1	54.258	0.0559471	0.155355	0.360124	0.718754	0.889907	ENSMUSG00000002329
Me1	1.43172	0.884889	0.656617	1.34765	0.177771		ENSMUSG00000032418
Me2	33.787	-0.271775	0.328176	-0.828137	0.407593	0.709101	ENSMUSG00000024556
Me3	0.358164	0.71012	1.67371	0.424279	0.671362		ENSMUSG00000030621
Mea1	46.8397	0.224641	0.164745	1.36356	0.172705	0.471745	ENSMUSG00000002768
Meaf6	51.7726	0.20459	0.146959	1.39216	0.163874	0.460118	ENSMUSG00000028863
Meak7	3.22702	0.0684922	0.482528	0.141944	0.887124	0.959822	ENSMUSG00000034105
Mecom	0.0142554	0	6.32145	0	1		ENSMUSG00000027684
Mecomos	0						ENSMUSG00000085702
Mecp2	62.2259	0.040826	0.128769	0.317048	0.751207	0.906587	ENSMUSG00000031393
Mecr	13.3196	-0.387559	0.242801	-1.5962	0.110443	0.375999	ENSMUSG00000028910
Med1	52.4694	0.0324097	0.124749	0.259799	0.795019	0.927217	ENSMUSG00000018160
Med10	79.8891	0.242213	0.117497	2.06145	0.03926	0.21424	ENSMUSG00000021598
Med11	40.5631	0.147307	0.164273	0.896724	0.369866	0.682054	ENSMUSG00000018923
Med12	32.2998	0.136996	0.176257	0.777253	0.43701	0.72988	ENSMUSG00000079487
Med12l	9.01803	0.617604	0.425252	1.45232	0.146411	0.433566	ENSMUSG00000056476
Med13	75.6861	-0.0569816	0.126722	-0.449658	0.652957	0.857405	ENSMUSG00000034297
Med13l	72.0659	0.401732	0.161642	2.48531	0.0129437	0.117182	ENSMUSG00000018076
Med14	23.335	-0.162373	0.192815	-0.842119	0.399722	0.703305	ENSMUSG00000064127
Med15	52.4543	-0.290613	0.150458	-1.93152	0.0534192	0.254792	ENSMUSG00000012114
Med16	16.8745	-0.109773	0.230458	-0.476326	0.633842	0.848689	ENSMUSG00000013833
Med17	40.2241	0.444606	0.145826	3.04889	0.00229687	0.0438555	ENSMUSG00000031935
Med18	9.13264	0.188407	0.282082	0.667917	0.504187	0.775138	ENSMUSG00000066042
Med19	42.3794	0.199294	0.162708	1.22486	0.220629	0.533652	ENSMUSG00000027080
Med20	20.0713	-0.227965	0.220118	-1.03565	0.300364	0.61762	ENSMUSG00000092558
Med21	62.4045	0.0520246	0.144864	0.359126	0.719501	0.890121	ENSMUSG00000030291
Med22	18.7996	-0.0385669	0.227653	-0.169411	0.865474	0.952695	ENSMUSG00000015776
Med23	22.0294	0.316647	0.207516	1.5259	0.127036	0.40134	ENSMUSG00000019984
Med24	10.2549	0.161501	0.288716	0.559378	0.575904	0.816055	ENSMUSG00000017210
Med25	21.3879	0.00560055	0.210252	0.0266373	0.978749	0.992723	ENSMUSG00000002968
Med26	8.4702	-0.156528	0.32363	-0.483662	0.628626	0.845694	ENSMUSG00000045248
Med27	11.9315	0.345648	0.261685	1.32085	0.18655	0.488487	ENSMUSG00000026799
Med28	135.453	0.0827985	0.120532	0.686944	0.492118	0.76707	ENSMUSG00000015804
Med29	52.1436	0.0699821	0.16519	0.423645	0.671825	0.8668	ENSMUSG00000003444
Med30	72.1852	0.28158	0.124952	2.2535	0.0242277	0.164643	ENSMUSG00000038622
Med31	35.3358	0.591512	0.165456	3.57504	0.000350178	0.0142861	ENSMUSG00000020801
Med4	42.6404	-0.103662	0.135021	-0.767748	0.442637	0.733135	ENSMUSG00000022109
Med6	28.195	0.0154023	0.172508	0.0892841	0.928856	0.974081	ENSMUSG00000002679
Med7	61.8366	0.376697	0.125932	2.99127	0.00277822	0.049717	ENSMUSG00000020397
Med8	82.1132	-0.105459	0.139694	-0.754926	0.450293	0.738858	ENSMUSG00000006392
Med9	26.8322	-0.0507611	0.180139	-0.281788	0.778106	0.919629	ENSMUSG00000061650
Med9os	0.232438	0.353047	2.83229	0.124651	0.9008		ENSMUSG00000085260
Medag	0.116048	0.681737	5.61526	0.121408	0.903368		ENSMUSG00000029659
Mef2a	595.913	0.328597	0.140903	2.33208	0.0196965	0.14799	ENSMUSG00000030557
Mef2b	0.104328	-0.955697	6.31474	-0.151344	0.879704		ENSMUSG00000079033
Mef2b	0.104328	-0.955697	6.31474	-0.151344	0.879704		ENSMUSG00000079033
Mef2c	1010.33	-0.0256432	0.16194	-0.15835	0.874181	0.95567	ENSMUSG00000005583
Mef2d	49.391	-0.206041	0.141065	-1.46062	0.144121	0.43006	ENSMUSG00000001419
Mefv	4.25701	-0.213679	0.958511	-0.222928	0.823591	0.938541	ENSMUSG00000022534
Meg3	2.84068	0.973666	0.658828	1.47788	0.139441	0.421698	ENSMUSG00000021268
Megf10	2.82657	1.91734	0.835513	2.2948	0.0217444	0.155484	ENSMUSG00000024593
Megf11	0.668117	-1.19341	1.37148	-0.870159	0.384213		ENSMUSG00000036466
Megf6	0.0170462	0	6.32145	0	1		ENSMUSG00000057751
Megf8	7.0483	-0.776436	0.355989	-2.18107	0.0291782	0.183984	ENSMUSG00000045039
Megf9	7.91808	-0.31919	0.383037	-0.833313	0.404668	0.706927	ENSMUSG00000039270
Mei4	0						ENSMUSG00000043289
Meig1	1.55699	-1.23849	0.830157	-1.49187	0.135733	0.415878	ENSMUSG00000026650
Meioc	0.0233497	0	6.32145	0	1		ENSMUSG00000051455
Meis1	4.81441	0.40626	0.470668	0.863156	0.388052	0.694961	ENSMUSG00000020160
Meis2	2.83204	-0.0194031	0.554686	-0.0349804	0.972095	0.990136	ENSMUSG00000027210
Meis3	7.45979	0.495613	0.329907	1.50228	0.133025	0.412447	ENSMUSG00000041420
Melk	1.82649	-2.41173	1.15774	-2.08313	0.0372391	0.209453	ENSMUSG00000035683
Meltf	0.010994	0	6.32145	0	1		ENSMUSG00000022780
Memo1	24.915	-0.166299	0.217406	-0.764922	0.444318	0.734568	ENSMUSG00000058704
Men1	12.3905	0.0258033	0.256907	0.100438	0.919997	0.970508	ENSMUSG00000024947
Meox1	0.225461	0.353047	2.35695	0.14979	0.88093		ENSMUSG00000001493
Mepce	36.5732	-0.206557	0.151885	-1.35995	0.173845	0.473555	ENSMUSG00000029726
Mertk	156.781	0.468742	0.225067	2.08268	0.0372807	0.209591	ENSMUSG00000014361
Mesd	93.3234	0.0681546	0.13032	0.522978	0.600989	0.830066	ENSMUSG00000038503
Mesp2	0.0150075	0	6.32145	0	1		ENSMUSG00000030543
Mest	1.18404	3.37327	1.24757	2.70388	0.0068535		ENSMUSG00000051855
Met	2.94034	-0.319654	0.629131	-0.508088	0.611392	0.8361	ENSMUSG00000009376
Metap1	24.9488	0.0102372	0.176747	0.0579201	0.953812	0.984625	ENSMUSG00000005813
Metap1d	22.4241	-0.622543	0.225724	-2.75798	0.00581591	0.0750854	ENSMUSG00000041921
Metap2	204.332	0.168938	0.104562	1.61567	0.106167	0.366951	ENSMUSG00000036112
Metrn	18.9954	0.0134224	0.193525	0.0693577	0.944705	0.980346	ENSMUSG00000002274
Metrnl	92.4553	0.155174	0.21245	0.730402	0.465144	0.74942	ENSMUSG00000039208
Mettl1	26.0002	0.0979274	0.223154	0.438833	0.660782	0.860747	ENSMUSG00000006732
Mettl11b	0.0217344	-0.801092	6.32145	-0.126726	0.899157
Mettl14	22.7847	0.306929	0.193736	1.58427	0.113133	0.379978	ENSMUSG00000028114
Mettl15	4.89591	0.0181246	0.391837	0.0462554	0.963107	0.987473	ENSMUSG00000057234
Mettl16	35.3263	0.0494984	0.154485	0.320409	0.748658	0.904813	ENSMUSG00000010554
Mettl17	10.4738	0.559764	0.289042	1.93662	0.052792	0.253752	ENSMUSG00000004561
Mettl18	9.53344	0.125011	0.331243	0.3774	0.705876	0.884622	ENSMUSG00000041396
Mettl2	12.48	-0.031398	0.2429	-0.129263	0.89715	0.963305	ENSMUSG00000020691
Mettl21a	25.7086	-0.207147	0.193918	-1.06822	0.285423	0.604298	ENSMUSG00000025956
Mettl21c	0.40524	1.1029	1.45291	0.759093	0.447797		ENSMUSG00000047343
Mettl22	8.26958	-0.741689	0.316515	-2.3433	0.019114	0.145573	ENSMUSG00000039345
Mettl23	87.9515	-0.0832192	0.132519	-0.627978	0.530018	0.79041	ENSMUSG00000090266
Mettl24	0.0392471	0.926821	6.32139	0.146617	0.883435		ENSMUSG00000045555
Mettl25	9.44624	0.0693568	0.315531	0.21981	0.826019	0.939733	ENSMUSG00000036009
Mettl26	23.9239	-0.36283	0.202749	-1.78955	0.0735265	0.302338	ENSMUSG00000025731
Mettl27	2.14976	-1.93528	0.710611	-2.7234	0.00646141	0.079664	ENSMUSG00000040557
Mettl3	18.8124	-0.0182591	0.204187	-0.0894233	0.928746	0.974081	ENSMUSG00000022160
Mettl4	13.598	0.174079	0.283091	0.614923	0.538605	0.795078	ENSMUSG00000055660
Mettl5	22.812	0.249842	0.182642	1.36793	0.171333	0.470274	ENSMUSG00000051730
Mettl5os	1.8757	0.663719	0.6444	1.02998	0.303019	0.621423	ENSMUSG00000085735
Mettl6	27.3129	-0.196158	0.187698	-1.04507	0.29599	0.613618	ENSMUSG00000021891
Mettl7a1	29.3874	0.0138429	0.202408	0.0683912	0.945474	0.980346
Mettl7a2	0
Mettl7a3	0.0492484	0	6.32145	0	1
Mettl8	10.4193	0.572405	0.286465	1.99817	0.0456985	0.234312	ENSMUSG00000041975
Mettl9	73.2597	-0.0259887	0.137401	-0.189145	0.849979	0.947862	ENSMUSG00000030876
Mex3a	0.764419	-0.674666	1.15401	-0.584627	0.558798		ENSMUSG00000074480
Mex3b	7.04711	0.460066	0.418524	1.09926	0.271656	0.590027	ENSMUSG00000057706
Mex3c	20.0822	0.462112	0.220135	2.09922	0.0357973	0.204253	ENSMUSG00000037253
Mex3d	12.2902	0.416283	0.272591	1.52714	0.126727	0.400987	ENSMUSG00000048696
Mfap1a	37.4676	0.0647586	0.154448	0.41929	0.675004	0.86883	ENSMUSG00000068479
Mfap1b	37.545	0.0678993	0.152299	0.44583	0.65572	0.85852	ENSMUSG00000048222
Mfap2	0.340687	-0.246259	1.7053	-0.144408	0.885178		ENSMUSG00000060572
Mfap3	75.4082	-0.226792	0.129447	-1.75201	0.0797724	0.31617	ENSMUSG00000020522
Mfap3l	2.91118	0.988707	0.638487	1.54851	0.121499	0.392768	ENSMUSG00000031647
Mfap4	0.131857	-0.801096	5.36262	-0.149385	0.88125		ENSMUSG00000042436
Mfap5	0.0879188	-0.224026	5.46894	-0.0409634	0.967325		ENSMUSG00000030116
Mff	90.2345	-0.0923505	0.117501	-0.785952	0.431896	0.728678	ENSMUSG00000026150
Mfge8	25.4737	0.0423521	0.224319	0.188803	0.850247	0.947862	ENSMUSG00000030605
Mfhas1	49.2984	0.220766	0.174343	1.26627	0.205416	0.513603	ENSMUSG00000070056
Mfn1	20.656	0.121037	0.211805	0.571453	0.567693	0.811335	ENSMUSG00000027668
Mfn2	17.3166	-0.271284	0.234833	-1.15522	0.248001	0.565586	ENSMUSG00000029020
Mfng	42.3517	-0.167644	0.166658	-1.00592	0.314456	0.632648	ENSMUSG00000018169
Mfrp	0						ENSMUSG00000034739
Mfsd1	138.878	0.070701	0.118146	0.598423	0.549558	0.801196	ENSMUSG00000027775
Mfsd10	50.8649	0.33015	0.14177	2.32877	0.0198715	0.148261	ENSMUSG00000001082
Mfsd11	81.9812	-0.625809	0.207887	-3.01034	0.00260957	0.0481001	ENSMUSG00000020818
Mfsd12	33.4941	-0.680017	0.207112	-3.28333	0.00102587	0.0276427	ENSMUSG00000034854
Mfsd13a	8.39279	-0.646142	0.354357	-1.82342	0.0682393	0.289624	ENSMUSG00000025227
Mfsd13b	0.65405	-0.512814	1.1744	-0.436659	0.662358		ENSMUSG00000030877
Mfsd14a	69.6273	-0.208977	0.110903	-1.88433	0.0595208	0.268439	ENSMUSG00000089911
Mfsd14b	54.8838	0.043071	0.135929	0.316865	0.751346	0.906587	ENSMUSG00000038212
Mfsd2a	2.05625	1.08524	0.813168	1.33458	0.182015	0.482181	ENSMUSG00000028655
Mfsd2b	0.216292	-0.224029	3.1149	-0.0719216	0.942664		ENSMUSG00000037336
Mfsd3	3.96734	-0.203131	0.440429	-0.461211	0.644647	0.853969	ENSMUSG00000019080
Mfsd4a	12.2241	-0.586207	0.263555	-2.22423	0.026133	0.172235	ENSMUSG00000059149
Mfsd4b1	0.0109993	0	6.32145	0	1		ENSMUSG00000038522
Mfsd4b4	3.72301	-0.158183	0.478297	-0.330723	0.740854	0.900697	ENSMUSG00000096687
Mfsd4b5	0.190217	-0.41739	2.41642	-0.172731	0.862863		ENSMUSG00000038528
Mfsd5	57.6817	-0.247498	0.132566	-1.86698	0.0619039	0.27497	ENSMUSG00000045665
Mfsd6	24.0079	-0.114493	0.248295	-0.461116	0.644715	0.853969	ENSMUSG00000041439
Mfsd6l	0.224147	-0.224029	2.45189	-0.0913699	0.927199		ENSMUSG00000048329
Mfsd7a	8.995	-0.958229	0.393179	-2.43713	0.0148044	0.126229
Mfsd8	13.9566	-0.01423	0.254108	-0.0559999	0.955342	0.985289	ENSMUSG00000025759
Mfsd9	2.75152	-0.420229	0.536805	-0.782835	0.433724	0.729209	ENSMUSG00000041945
Mga	74.2518	-0.0320181	0.141457	-0.226346	0.820933	0.937432	ENSMUSG00000033943
Mgam	0.102474	-1.43015	5.09973	-0.280437	0.779142		ENSMUSG00000068587
Mgarp	0.0451172	0.353041	6.32145	0.0558482	0.955463		ENSMUSG00000037161
Mgat1	100.955	-0.199084	0.118533	-1.67956	0.0930432	0.34276	ENSMUSG00000020346
Mgat2	122.079	0.178411	0.097744	1.82528	0.0679582	0.289162	ENSMUSG00000043998
Mgat3	1.14017	1.16493	0.910762	1.27907	0.200871		ENSMUSG00000042428
Mgat4a	85.9235	0.18908	0.168432	1.12259	0.261611	0.579626	ENSMUSG00000026110
Mgat4b	49.3136	0.237005	0.147973	1.60167	0.109228	0.3729	ENSMUSG00000036620
Mgat4c	0.452997	0.352377	1.66753	0.211317	0.83264		ENSMUSG00000019888
Mgat5	47.621	0.476073	0.153924	3.09291	0.00198207	0.0410629	ENSMUSG00000036155
Mgat5b	0.112084	0.932129	4.34544	0.214508	0.830151		ENSMUSG00000043857
Mgl2	296.695	-0.151521	0.251755	-0.601859	0.547268	0.800049	ENSMUSG00000040950
Mgll	15.3723	0.698422	0.391001	1.78624	0.0740601	0.303151	ENSMUSG00000033174
Mgme1	27.7589	-0.0947895	0.205928	-0.460304	0.645298	0.854186	ENSMUSG00000027424
Mgmt	12.3561	-0.262371	0.272111	-0.964206	0.334942	0.651567	ENSMUSG00000054612
Mgp	3.17145	-0.849262	0.700432	-1.21248	0.225327	0.539604	ENSMUSG00000030218
Mgrn1	38.3276	-0.0695742	0.169692	-0.410002	0.681805	0.872379	ENSMUSG00000022517
Mgst1	100.877	0.0469016	0.296062	0.158418	0.874127	0.95567	ENSMUSG00000008540
Mgst2	3.28719	0.830061	0.716912	1.15783	0.246934	0.565008	ENSMUSG00000074604
Mgst3	42.586	0.113351	0.173004	0.655193	0.512343	0.780407	ENSMUSG00000026688
Mhrt	0						ENSMUSG00000097652
Mia	0.688872	0.675999	1.53322	0.440901	0.659284		ENSMUSG00000089661
Mia2	220.243	0.182314	0.0946766	1.92565	0.0541483	0.255877	ENSMUSG00000021000
Mia3	124.875	0.23029	0.095776	2.40446	0.0161963	0.132504	ENSMUSG00000056050
Miat	0.185449	0	3.72887	0	1		ENSMUSG00000097767
Mib1	47.5979	0.239984	0.156754	1.53097	0.125778	0.399957	ENSMUSG00000024294
Mib2	11.1	-0.314253	0.277427	-1.13274	0.257322	0.57449	ENSMUSG00000029060
Mical1	16.3113	-0.0849329	0.269715	-0.314899	0.752838	0.907067	ENSMUSG00000019823
Mical2	4.79174	0.0928553	0.42035	0.2209	0.82517	0.939291	ENSMUSG00000038244
Mical3	3.81258	0.614399	0.543958	1.1295	0.258688	0.57626	ENSMUSG00000051586
Micall1	10.3559	0.298253	0.341531	0.87328	0.38251	0.692638	ENSMUSG00000033039
Micall2	0.638567	-2.39945	1.29892	-1.84728	0.0647073		ENSMUSG00000036718
Micos10	226.883	0.136032	0.104002	1.30798	0.19088	0.494326	ENSMUSG00000050608
Micos13	187.31	0.00901999	0.119322	0.0755935	0.939743	0.978435	ENSMUSG00000049760
Micu1	39.5794	-0.045826	0.164316	-0.27889	0.780329	0.920614	ENSMUSG00000020111
Micu2	59.2323	0.0636711	0.135878	0.468591	0.639362	0.851578	ENSMUSG00000021973
Micu3	18.3209	-0.479128	0.217801	-2.19984	0.0278185	0.179101	ENSMUSG00000039478
Mid1	14.1712	1.01048	0.337774	2.99158	0.00277542	0.049717	ENSMUSG00000035299
Mid1ip1	124.736	0.02513	0.145405	0.172827	0.862787	0.952223	ENSMUSG00000008035
Mid2	1.47139	0.350444	0.790149	0.443517	0.657392		ENSMUSG00000000266
Midn	45.6654	0.467435	0.16782	2.78533	0.00534727	0.0711362	ENSMUSG00000035621
Mief1	13.668	-0.135592	0.267523	-0.506841	0.612266	0.836541	ENSMUSG00000022412
Mief2	3.38215	0.554774	0.526399	1.0539	0.291927	0.61075	ENSMUSG00000018599
Mien1	134.866	-0.148107	0.135758	-1.09096	0.275289	0.59318	ENSMUSG00000002580
Mier1	199.252	-0.152933	0.0825159	-1.85338	0.0638284	0.279497	ENSMUSG00000028522
Mier2	12.8018	0.522649	0.295622	1.76797	0.0770667	0.310474	ENSMUSG00000042570
Mier3	22.5656	0.16796	0.197622	0.849903	0.395379	0.699718	ENSMUSG00000032727
Mif	140.323	0.0912256	0.178998	0.509647	0.610299	0.835509	ENSMUSG00000033307
Mif4gd	51.0317	0.140422	0.161601	0.868942	0.384879	0.693574	ENSMUSG00000020743
Miga1	14.5259	-0.168066	0.299376	-0.561387	0.574533	0.815271	ENSMUSG00000054942
Miga2	4.65634	0.0911334	0.417493	0.218288	0.827205	0.940034	ENSMUSG00000026858
Miip	17.2251	-0.342415	0.270696	-1.26494	0.205892	0.514261	ENSMUSG00000029022
Mill2	7.59486	0.412167	0.421715	0.977359	0.328392	0.646116	ENSMUSG00000040987
Milr1	146.67	-0.173239	0.120906	-1.43283	0.151905	0.442028	ENSMUSG00000040528
Minar1	4.95505	-0.00284816	0.499783	-0.00569879	0.995453	0.997874	ENSMUSG00000039313
Minar2	0.0836415	0	6.32145	0	1		ENSMUSG00000050875
Mindy1	20.7398	0.129348	0.218145	0.592948	0.553216	0.803848	ENSMUSG00000038712
Mindy2	116.548	0.108747	0.135744	0.80112	0.423062	0.720915	ENSMUSG00000042444
Mindy3	28.2388	0.439305	0.191699	2.29164	0.0219265	0.15575	ENSMUSG00000026767
Mindy4	1.12093	-0.869993	0.856809	-1.01539	0.309921		ENSMUSG00000038022
Mink1	47.9267	-0.500305	0.169174	-2.95734	0.00310303	0.0534149	ENSMUSG00000020827
Minpp1	42.2605	0.359388	0.151396	2.37384	0.0176043	0.138645	ENSMUSG00000024896
Mios	12.2091	-0.261042	0.249353	-1.04688	0.295156	0.613522	ENSMUSG00000042447
Mipep	7.72025	0.353085	0.304809	1.15838	0.246708	0.564837	ENSMUSG00000021993
Mipol1	5.2821	-0.424488	0.446365	-0.95099	0.34161	0.657901	ENSMUSG00000047022
Mir100hg	9.98742	-0.358211	0.594835	-0.602202	0.54704	0.799989	ENSMUSG00000074415
Mir124-2hg	1.88104	0.466076	0.82904	0.562187	0.573988	0.815051	ENSMUSG00000100252
Mir124a-1hg	0.0966306	-1.53277	6.31474	-0.242729	0.808215		ENSMUSG00000097545
Mir142hg	20.9412	-1.33494	0.24479	-5.45341	4.94143e-08	2.58505e-05	ENSMUSG00000084796
Mir155hg	0.962264	-0.0936405	1.22279	-0.0765792	0.938958		ENSMUSG00000097418
Mir17hg	5.0988	-0.541416	0.355606	-1.52252	0.127879	0.402861	ENSMUSG00000089726
Mir22hg	11.7538	-0.0605895	0.325875	-0.185929	0.852501	0.947917	ENSMUSG00000085148
Mir670hg	0.204998	-2.17199	3.58438	-0.605958	0.544542		ENSMUSG00000075020
Mir9-3hg	1.32423	-1.28845	0.724837	-1.77758	0.0754732		ENSMUSG00000097023
Mir99ahg	73.3585	-0.703568	0.324611	-2.16742	0.0302029	0.187736	ENSMUSG00000090386
Mirg	0.0125139	0	6.32145	0	1		ENSMUSG00000097391
Mirt1	1.85762	-2.74398	0.954072	-2.87607	0.00402656	0.0611757	ENSMUSG00000097636
Mirt2	0.293131	-0.285059	2.39795	-0.118876	0.905374		ENSMUSG00000115946
Mis12	31.892	-0.212772	0.175682	-1.21112	0.225849	0.540087	ENSMUSG00000040599
Mis18a	26.0872	0.145508	0.200528	0.725625	0.468069	0.751044	ENSMUSG00000022978
Mis18bp1	5.22402	-1.62127	0.759437	-2.13483	0.0327749	0.196057	ENSMUSG00000047534
Misp	0.645571	0.118471	1.19548	0.0990997	0.921059		ENSMUSG00000035852
Mitd1	50.7009	0.0601584	0.160088	0.375783	0.707078	0.885585	ENSMUSG00000026088
Mitf	43.1777	0.0440349	0.171175	0.25725	0.796986	0.927831	ENSMUSG00000035158
Mki67	25.7104	-2.68911	1.07713	-2.49656	0.0125405	0.115392	ENSMUSG00000031004
Mkks	9.06545	-0.681261	0.310812	-2.19188	0.0283884	0.181067	ENSMUSG00000027274
Mkln1	102.17	-0.0243137	0.16635	-0.14616	0.883795	0.959013	ENSMUSG00000025609
Mkln1os	1.10014	-0.994298	0.980841	-1.01372	0.310716		ENSMUSG00000086212
Mknk1	58.8515	-0.0211725	0.159476	-0.132763	0.894381	0.962315	ENSMUSG00000028708
Mknk2	53.6314	-0.302987	0.162799	-1.86112	0.0627276	0.27606	ENSMUSG00000020190
Mkrn1	123.006	0.0973233	0.114499	0.849995	0.395328	0.699718	ENSMUSG00000029922
Mkrn2	21.6419	0.183079	0.193318	0.947036	0.343621	0.660319	ENSMUSG00000000439
Mkrn2os	0						ENSMUSG00000068011
Mkrn3	0.561584	-0.826602	1.54789	-0.534017	0.59333		ENSMUSG00000070527
Mks1	7.93915	0.628086	0.328094	1.91435	0.0555756	0.259813	ENSMUSG00000034121
Mkx	0.0533315	0.353041	6.32145	0.0558482	0.955463		ENSMUSG00000061013
Mlana	0						ENSMUSG00000024806
Mlc1	7.01591	1.52177	0.502792	3.02665	0.00247283	0.04649	ENSMUSG00000035805
Mlec	105.271	0.235278	0.119755	1.96466	0.049454	0.244849	ENSMUSG00000048578
Mlf1	0.364169	-0.224029	1.95409	-0.114647	0.908725		ENSMUSG00000048416
Mlf2	97.0439	0.161556	0.114809	1.40718	0.159375	0.453755	ENSMUSG00000030120
Mlh1	8.62368	-0.187109	0.287324	-0.651215	0.514908	0.781888	ENSMUSG00000032498
Mlh3	18.1379	0.21617	0.258057	0.837684	0.402208	0.705046	ENSMUSG00000021245
Mlip	0						ENSMUSG00000032355
Mlkl	3.96087	0.113714	0.56697	0.200564	0.841039	0.944489	ENSMUSG00000012519
Mllt1	10.4362	0.136678	0.29666	0.460723	0.644997	0.854106	ENSMUSG00000024212
Mllt10	51.0541	-0.0032061	0.151557	-0.0211543	0.983123	0.992939	ENSMUSG00000026743
Mllt11	14.6298	-0.605884	0.253933	-2.386	0.0170329	0.136316	ENSMUSG00000053192
Mllt3	8.39383	0.162788	0.369999	0.439969	0.659959	0.860525	ENSMUSG00000028496
Mllt6	20.1877	-0.00954607	0.204002	-0.0467939	0.962677	0.987381	ENSMUSG00000038437
Mlph	11.7531	0.983317	0.543387	1.80961	0.0703565	0.294501	ENSMUSG00000026303
Mlst8	5.74414	0.391829	0.38276	1.02369	0.305981	0.624855	ENSMUSG00000024142
Mlx	45.9888	0.0729028	0.138953	0.524656	0.599822	0.829841	ENSMUSG00000017801
Mlxip	34.9453	-0.176624	0.226822	-0.778691	0.436162	0.729499	ENSMUSG00000038342
Mlxipl	22.27	0.47681	0.269339	1.7703	0.0766778	0.309311	ENSMUSG00000005373
Mlycd	27.8431	-0.166557	0.180932	-0.920552	0.357284	0.674038	ENSMUSG00000074064
Mm2pr	0.835052	-0.939568	0.888548	-1.05742	0.290321		ENSMUSG00000097191
Mmaa	7.41075	0.191842	0.308292	0.622273	0.533762	0.792288	ENSMUSG00000037022
Mmab	6.30198	0.235779	0.38707	0.609138	0.542433	0.796535	ENSMUSG00000029575
Mmachc	3.79261	0.253755	0.504098	0.503385	0.614693	0.837869	ENSMUSG00000028690
Mmadhc	33.1802	0.429174	0.168943	2.54035	0.0110741	0.108169	ENSMUSG00000026766
Mmd	16.5985	0.10565	0.23394	0.451613	0.651547	0.857082	ENSMUSG00000003948
Mmd2	7.7866	0.212575	0.356191	0.596801	0.55064	0.802009	ENSMUSG00000039533
Mme	0.180411	-0.224028	4.08395	-0.0548557	0.956253		ENSMUSG00000027820
Mmgt1	14.5729	0.380714	0.266014	1.43118	0.152379	0.442671	ENSMUSG00000061273
Mmgt2	37.4584	0.0265851	0.144865	0.183516	0.854393	0.94845	ENSMUSG00000048497
Mmp11	0.945743	0.230771	1.14253	0.201982	0.839931		ENSMUSG00000000901
Mmp12	6.73642	-1.32763	1.05019	-1.26418	0.206167	0.514639	ENSMUSG00000049723
Mmp13	4.31672	0.301763	0.851916	0.354217	0.723176	0.891514	ENSMUSG00000050578
Mmp14	54.86	0.276567	0.236338	1.17022	0.241914	0.559272	ENSMUSG00000000957
Mmp15	0.599457	0.832761	1.25083	0.665768	0.50556		ENSMUSG00000031790
Mmp16	0.0714635	-0.224025	6.32145	-0.0354389	0.97173		ENSMUSG00000028226
Mmp17	0.171825	0.354818	3.04616	0.11648	0.907272		ENSMUSG00000029436
Mmp19	3.13103	0.6711	0.589731	1.13798	0.255131	0.57158	ENSMUSG00000025355
Mmp2	5.80127	-0.135864	0.460397	-0.295102	0.767916	0.914609	ENSMUSG00000031740
Mmp23	0.444902	0.30206	1.5685	0.192579	0.847289		ENSMUSG00000029061
Mmp24	0.0557277	0.355178	6.32135	0.0561872	0.955193		ENSMUSG00000027612
Mmp25	3.27015	2.22714	0.739193	3.01294	0.00258732	0.0479196	ENSMUSG00000023903
Mmp28	0.357243	1.07276	2.03942	0.526015	0.598877		ENSMUSG00000020682
Mmp8	13.0291	1.00221	1.15596	0.866997	0.385944	0.693574	ENSMUSG00000005800
Mmp9	18.275	-0.458689	0.466611	-0.983022	0.325597	0.644028	ENSMUSG00000017737
Mmrn2	0.065776	-0.801092	6.32145	-0.126726	0.899157		ENSMUSG00000041445
Mms19	24.7101	-0.292924	0.231041	-1.26784	0.204854	0.513035	ENSMUSG00000025159
Mms22l	4.19123	-0.625275	0.467265	-1.33816	0.180845	0.480803	ENSMUSG00000045751
Mmut	28.6934	0.0544546	0.171506	0.317509	0.750858	0.906555	ENSMUSG00000023921
Mn1	0.18364	0.932104	4.13292	0.225531	0.821566		ENSMUSG00000070576
Mnat1	34.9848	-0.0213923	0.15556	-0.137518	0.890622	0.961563	ENSMUSG00000021103
Mnd1	1.40452	-2.85962	1.12795	-2.53524	0.0112371		ENSMUSG00000033752
Mndal	216.232	0.163912	0.133423	1.22851	0.219256	0.5321	ENSMUSG00000090272
Mns1	1.99156	-0.244953	0.65526	-0.373825	0.708535	0.886469	ENSMUSG00000032221
Mnt	33.3943	-0.321189	0.19636	-1.63571	0.1019	0.359992	ENSMUSG00000000282
Moap1	1.15616	-1.32643	0.93574	-1.41752	0.156331		ENSMUSG00000096458
Mob1a	239.438	0.24515	0.0842671	2.9092	0.00362356	0.0583535	ENSMUSG00000043131
Mob1b	36.8894	0.109642	0.186059	0.589289	0.555667	0.805497	ENSMUSG00000006262
Mob2	30.4248	-0.329715	0.174018	-1.89472	0.0581298	0.26517	ENSMUSG00000025147
Mob3a	46.7279	-0.212341	0.162524	-1.30652	0.191375	0.494518	ENSMUSG00000003348
Mob3b	19.5982	-0.537436	0.197232	-2.72489	0.00643224	0.0795877	ENSMUSG00000073910
Mob3c	48.9599	-0.290122	0.176045	-1.648	0.0993536	0.355864	ENSMUSG00000028709
Mob4	86.5988	0.196485	0.107302	1.83113	0.0670807	0.286475	ENSMUSG00000025979
Mobp	18.4436	2.26531	0.608424	3.72325	0.000196678	0.0100864	ENSMUSG00000032517
Mocos	3.90933	-0.63481	0.564645	-1.12426	0.260901	0.579207	ENSMUSG00000039616
Mocs1	8.61728	0.0379223	0.343915	0.110266	0.912198	0.968133	ENSMUSG00000064120
Mocs2	67.6024	-0.100444	0.124185	-0.808828	0.418614	0.718251	ENSMUSG00000015536
Mocs3	11.2607	-0.41514	0.256052	-1.62131	0.104951	0.364774	ENSMUSG00000074576
Mog	7.47843	1.92817	0.744167	2.59104	0.00956852	0.0989725	ENSMUSG00000076439
Mogat1	0.126393	-0.801099	4.77511	-0.167766	0.866768		ENSMUSG00000012187
Mogat2	0.00581853	0	6.32145	0	1		ENSMUSG00000052396
Mogs	41.5706	-0.0831108	0.170641	-0.48705	0.626223	0.844556	ENSMUSG00000030036
Mok	0.80897	-2.97987	1.49914	-1.98771	0.0468433		ENSMUSG00000056458
Mon1a	7.76981	-0.0907895	0.331527	-0.273852	0.784198	0.922211	ENSMUSG00000032583
Mon1b	10.3925	0.0159111	0.277052	0.0574302	0.954202	0.9847	ENSMUSG00000078908
Mon2	64.1578	-0.0406923	0.162784	-0.249977	0.802605	0.930481	ENSMUSG00000034602
Morc1	0.0984191	1.80875	6.29974	0.287115	0.774024		ENSMUSG00000022652
Morc2a	19.0369	0.117278	0.227813	0.514799	0.606693	0.833441	ENSMUSG00000034543
Morc2b	0.0134481	-0.801092	6.32145	-0.126726	0.899157		ENSMUSG00000048602
Morc3	187.745	0.0948409	0.0883924	1.07295	0.283292	0.60247	ENSMUSG00000039456
Morc4	1.63405	-0.421852	0.776845	-0.543032	0.587108	0.822972	ENSMUSG00000031434
Morf4l1	686.604	0.0779481	0.0897718	0.868292	0.385235	0.693574	ENSMUSG00000062270
Morf4l1	686.604	0.0779481	0.0897718	0.868292	0.385235	0.693574	ENSMUSG00000062270
Morf4l2	63.8412	0.230859	0.128463	1.79708	0.0723224	0.299748	ENSMUSG00000031422
Morn1	0.56086	-0.480179	1.48156	-0.324104	0.745859		ENSMUSG00000029049
Morn2	13.572	0.0539215	0.270093	0.199641	0.841761	0.944733	ENSMUSG00000045257
Morn3	0.0581544	-0.801092	6.32145	-0.126726	0.899157		ENSMUSG00000029477
Morn4	0.334796	0.352339	1.70296	0.206897	0.83609		ENSMUSG00000049670
Morn5	0.0997947	-1.36923	4.52442	-0.302632	0.76217		ENSMUSG00000026894
Morrbid	7.81035	0.471991	0.536545	0.879686	0.379029	0.688756	ENSMUSG00000074813
Mosmo	32.1394	0.156252	0.168086	0.929598	0.352579	0.669545	ENSMUSG00000046096
Mospd1	14.8215	0.523028	0.252874	2.06834	0.0386081	0.212509	ENSMUSG00000023074
Mospd2	59.3227	-0.00105167	0.1352	-0.00777863	0.993794	0.997297	ENSMUSG00000061778
Mospd3	24.0102	-0.276065	0.194756	-1.41749	0.156339	0.448459	ENSMUSG00000037221
Mov10	12.724	0.0741218	0.282637	0.262251	0.793128	0.92625	ENSMUSG00000002227
Moxd1	0.0633068	0	6.32145	0	1		ENSMUSG00000020000
Mpc1	198.222	0.204147	0.0896831	2.27632	0.022827	0.159645	ENSMUSG00000023861
Mpc2	172.141	0.106125	0.123579	0.858765	0.39047	0.696396	ENSMUSG00000026568
Mpdu1	39.4492	-0.535267	0.184378	-2.9031	0.00369484	0.0585163	ENSMUSG00000018761
Mpdz	0.847772	1.31264	0.964661	1.36073	0.1736		ENSMUSG00000028402
Mpeg1	829.548	0.0203704	0.106752	0.19082	0.848667	0.947012	ENSMUSG00000046805
Mpg	33.928	-0.00749055	0.181217	-0.0413347	0.967029	0.989091	ENSMUSG00000020287
Mphosph10	46.6593	0.255656	0.172821	1.47931	0.139057	0.421197	ENSMUSG00000030521
Mphosph6	28.3833	0.281868	0.172165	1.6372	0.101588	0.359556	ENSMUSG00000031843
Mphosph8	62.7103	-0.0547676	0.143246	-0.382333	0.702214	0.882001	ENSMUSG00000079184
Mphosph9	7.14697	0.234946	0.33917	0.692709	0.488492	0.764913	ENSMUSG00000038126
Mpi	11.5255	-0.0857753	0.296403	-0.289387	0.772285	0.916424	ENSMUSG00000032306
Mpig6b	0.0574168	-1.34838	6.31923	-0.213378	0.831032		ENSMUSG00000073414
Mpl	0						ENSMUSG00000006389
Mplkip	70.1599	0.133954	0.11668	1.14805	0.250949	0.566787	ENSMUSG00000012429
Mpnd	27.1986	-0.250783	0.185625	-1.35102	0.17669	0.476533	ENSMUSG00000003199
Mpo	6.33687	-33.9	6.19718	-5.47023	4.49445e-08	2.50035e-05	ENSMUSG00000009350
Mpp1	137.803	-0.285296	0.121365	-2.35073	0.0187366	0.144316	ENSMUSG00000031402
Mpp2	1.2573	0.750899	1.20005	0.625722	0.531497		ENSMUSG00000017314
Mpp3	0.171244	-0.801101	4.18489	-0.191427	0.848191		ENSMUSG00000052373
Mpp4	0.0555072	-0.224025	6.32145	-0.0354389	0.97173		ENSMUSG00000079550
Mpp5	22.5792	0.309966	0.200631	1.54496	0.122357	0.394189
Mpp6	98.1322	-0.0589766	0.114769	-0.513871	0.607342	0.83347
Mpp7	12.6309	-0.713642	0.356961	-1.99922	0.0455847	0.233925	ENSMUSG00000057440
Mppe1	21.7641	0.221388	0.202282	1.09445	0.273756	0.592066	ENSMUSG00000062526
Mpped1	0.142262	0.353045	4.52756	0.0779768	0.937847		ENSMUSG00000041708
Mpped2	0.552975	0.566968	1.371	0.413543	0.679209		ENSMUSG00000016386
Mprip	46.1964	0.0282114	0.141801	0.19895	0.842302	0.944974	ENSMUSG00000005417
Mpst	32.9752	0.0242166	0.200173	0.120978	0.903708	0.964557	ENSMUSG00000071711
Mpv17	49.1656	-0.0961341	0.170631	-0.563403	0.57316	0.814414	ENSMUSG00000107283
Mpv17l	3.89466	0.437509	0.425946	1.02715	0.304351	0.623007	ENSMUSG00000022679
Mpv17l2	43.3324	-0.120076	0.171341	-0.700801	0.483427	0.761671	ENSMUSG00000035559
Mpz	0.0690334	0.353041	6.32145	0.0558482	0.955463		ENSMUSG00000056569
Mpzl1	2.96371	1.25591	0.529103	2.37367	0.0176125	0.138645	ENSMUSG00000026566
Mpzl2	0.0265467	-0.801092	6.32145	-0.126726	0.899157		ENSMUSG00000032092
Mpzl3	1.15933	-0.120617	1.08773	-0.110889	0.911705		ENSMUSG00000070305
Mr1	11.5952	0.214637	0.338976	0.633194	0.526607	0.788318	ENSMUSG00000026471
Mrap	0.371983	-0.795447	2.44747	-0.325007	0.745175		ENSMUSG00000039956
Mrap2	0.0150075	0	6.32145	0	1		ENSMUSG00000042761
Mras	16.4667	0.134685	0.251103	0.536374	0.5917	0.8256	ENSMUSG00000032470
Mrc1	1780.86	-0.589938	0.232267	-2.53991	0.0110881	0.108202	ENSMUSG00000026712
Mrc2	4.06315	3.21594	0.913724	3.5196	0.000432205	0.0161449	ENSMUSG00000020695
Mre11a	19.5873	-0.365749	0.216085	-1.69261	0.090529	0.337594	ENSMUSG00000031928
Mreg	0.0643374	0	6.32145	0	1		ENSMUSG00000039395
Mrfap1	295.422	-0.144307	0.110785	-1.30259	0.192715	0.496154	ENSMUSG00000055302
Mrgbp	21.2348	0.0649256	0.212898	0.304962	0.760395	0.910971	ENSMUSG00000027569
Mrgpra2a	0.18515	-0.769945	3.03942	-0.25332	0.800021		ENSMUSG00000093973
Mrgpra2b	0.22476	-2.08924	2.59365	-0.805519	0.42052		ENSMUSG00000096719
Mrgpre	0.539266	0.80146	1.53922	0.520693	0.602581		ENSMUSG00000048965
Mrgprf	0						ENSMUSG00000031070
Mri1	24.4254	-0.515018	0.198501	-2.59453	0.00947197	0.098494	ENSMUSG00000004996
Mrln	0.153261	-1.38969	2.59705	-0.535103	0.592578		ENSMUSG00000019933
Mrm1	5.50303	0.0103484	0.392328	0.026377	0.978957	0.992723	ENSMUSG00000018405
Mrm2	10.6656	-0.0894344	0.263972	-0.338803	0.734759	0.898462	ENSMUSG00000029557
Mrm3	7.99861	-0.132694	0.308302	-0.430404	0.666901	0.864206	ENSMUSG00000038046
Mrnip	6.4032	-0.267806	0.469787	-0.570059	0.568638	0.811895	ENSMUSG00000020381
Mro	1.25629	0.548094	0.842305	0.650706	0.515236		ENSMUSG00000064036
Mroh1	21.2313	-1.028	0.252231	-4.07564	4.58888e-05	0.00393763	ENSMUSG00000022558
Mroh2a	0.609902	-1.38309	1.47596	-0.93708	0.348717		ENSMUSG00000079429
Mroh3	0						ENSMUSG00000087230
Mroh5	0.134719	-1.74634	4.06597	-0.429501	0.667559		ENSMUSG00000072487
Mroh7	0.522426	-2.78433	1.25909	-2.21139	0.0270091		ENSMUSG00000047502
Mroh8	0.0961862	-0.224025	6.32145	-0.0354389	0.97173		ENSMUSG00000074627
Mrpl1	32.4526	0.132437	0.175998	0.752493	0.451754	0.739669	ENSMUSG00000029486
Mrpl10	26.1988	-0.0543059	0.17604	-0.308486	0.757713	0.909711	ENSMUSG00000001445
Mrpl11	72.3997	0.141472	0.113907	1.24199	0.21424	0.525257	ENSMUSG00000024902
Mrpl12	84.2608	-0.115893	0.146519	-0.790976	0.428958	0.726345	ENSMUSG00000039640
Mrpl13	48.9125	0.329014	0.141853	2.31941	0.0203729	0.150388	ENSMUSG00000022370
Mrpl14	106.151	0.239716	0.126271	1.89842	0.0576408	0.264417	ENSMUSG00000023939
Mrpl15	73.8453	0.204087	0.141406	1.44326	0.148946	0.437971	ENSMUSG00000033845
Mrpl16	36.0809	-0.144243	0.157913	-0.913438	0.361012	0.676489	ENSMUSG00000024683
Mrpl17	108.577	-0.165461	0.135044	-1.22524	0.220486	0.533518	ENSMUSG00000030879
Mrpl18	116.477	0.140189	0.143422	0.977459	0.328342	0.646116	ENSMUSG00000057388
Mrpl19	38.427	-0.0565528	0.170124	-0.332421	0.739571	0.900316	ENSMUSG00000030045
Mrpl2	48.818	0.186942	0.150698	1.24051	0.214788	0.52639	ENSMUSG00000002767
Mrpl20	130.751	0.258835	0.153068	1.69098	0.0908407	0.338242	ENSMUSG00000029066
Mrpl21	66.928	0.236999	0.165785	1.42956	0.152844	0.443464	ENSMUSG00000024829
Mrpl22	40.3708	0.17778	0.174731	1.01745	0.30894	0.627675	ENSMUSG00000020514
Mrpl23	226.615	0.164561	0.108855	1.51174	0.130599	0.408172	ENSMUSG00000037772
Mrpl24	111.461	0.150349	0.109872	1.36841	0.171184	0.470075	ENSMUSG00000019710
Mrpl27	76.6497	-0.182865	0.14061	-1.30051	0.193427	0.497134	ENSMUSG00000024414
Mrpl28	78.2409	-0.13354	0.152398	-0.876263	0.380887	0.690592	ENSMUSG00000024181
Mrpl3	46.4429	0.688105	0.140923	4.88283	1.04572e-06	0.000308976	ENSMUSG00000032563
Mrpl30	164.899	-0.143864	0.137979	-1.04265	0.297111	0.614547	ENSMUSG00000026087
Mrpl32	68.5338	0.159885	0.138055	1.15812	0.246813	0.564837	ENSMUSG00000015672
Mrpl33	290.957	-0.286149	0.236048	-1.21225	0.225417	0.539604	ENSMUSG00000106918
Mrpl34	101.458	0.0287081	0.142378	0.201633	0.840204	0.944284	ENSMUSG00000034880
Mrpl35	59.4387	0.00202007	0.150906	0.0133863	0.98932	0.995904	ENSMUSG00000052962
Mrpl36	92.7176	0.140645	0.137055	1.0262	0.304799	0.623209	ENSMUSG00000021607
Mrpl37	13.6425	0.152693	0.255442	0.597761	0.55	0.801554	ENSMUSG00000028622
Mrpl38	32.0795	0.366853	0.201301	1.82241	0.0683931	0.289807	ENSMUSG00000020775
Mrpl39	20.3468	0.344606	0.223678	1.54064	0.123405	0.395899	ENSMUSG00000022889
Mrpl4	50.7158	0.113606	0.162695	0.698275	0.485005	0.762713	ENSMUSG00000003299
Mrpl40	39.9099	0.162271	0.18386	0.88258	0.377463	0.687759	ENSMUSG00000022706
Mrpl41	52.7066	-0.0867541	0.15277	-0.567874	0.570121	0.812779	ENSMUSG00000036850
Mrpl42	118.123	0.183555	0.113952	1.61082	0.107219	0.36899	ENSMUSG00000062981
Mrpl43	130.386	-0.11778	0.114775	-1.02618	0.304807	0.623209	ENSMUSG00000025208
Mrpl44	28.6064	0.299539	0.186707	1.60433	0.108642	0.371936	ENSMUSG00000026248
Mrpl45	32.3212	0.186651	0.167041	1.11739	0.263827	0.581903	ENSMUSG00000018882
Mrpl46	29.3716	-0.126217	0.17534	-0.719843	0.471622	0.75358	ENSMUSG00000030612
Mrpl47	12.7591	0.189101	0.249588	0.757652	0.448659	0.737121	ENSMUSG00000037531
Mrpl48	77.9018	0.200222	0.116832	1.71376	0.0865735	0.32906	ENSMUSG00000030706
Mrpl49	26.1007	-0.596111	0.201445	-2.95918	0.00308459	0.0533979	ENSMUSG00000007338
Mrpl50	42.5012	0.254516	0.148799	1.71046	0.08718	0.33004	ENSMUSG00000044018
Mrpl51	94.3176	-0.124092	0.139276	-0.89098	0.37294	0.684743	ENSMUSG00000030335
Mrpl52	444.876	0.13439	0.152076	0.883704	0.376856	0.687352	ENSMUSG00000010406
Mrpl53	51.9382	0.45991	0.130459	3.52533	0.000422955	0.0159278	ENSMUSG00000030037
Mrpl54	81.0702	0.0662985	0.184401	0.359534	0.719195	0.890121	ENSMUSG00000034932
Mrpl55	46.1364	0.325297	0.149007	2.1831	0.0290282	0.183795	ENSMUSG00000036860
Mrpl57	108.239	-0.043813	0.165696	-0.264418	0.791458	0.925447	ENSMUSG00000021967
Mrpl58	70.5658	-0.214424	0.14743	-1.45441	0.145833	0.43272	ENSMUSG00000018858
Mrpl9	55.2397	-0.0926774	0.1388	-0.667705	0.504322	0.775138	ENSMUSG00000028140
Mrps10	34.3601	0.217406	0.150727	1.44238	0.149195	0.438308	ENSMUSG00000034729
Mrps11	26.7518	-0.299464	0.213131	-1.40507	0.160001	0.454181	ENSMUSG00000030611
Mrps12	70.9395	0.369089	0.152437	2.42126	0.0154669	0.12942	ENSMUSG00000045948
Mrps14	165.991	0.22047	0.126487	1.74303	0.0813282	0.319133	ENSMUSG00000058267
Mrps15	85.4373	0.327538	0.145233	2.25526	0.0241167	0.164254	ENSMUSG00000028861
Mrps16	118.923	0.284027	0.127621	2.22555	0.0260444	0.172097	ENSMUSG00000049960
Mrps17	79.2032	0.0415323	0.116629	0.356105	0.721762	0.891189	ENSMUSG00000034211
Mrps18a	70.9031	-0.124173	0.118238	-1.0502	0.293627	0.612424	ENSMUSG00000023967
Mrps18b	38.5918	0.21106	0.165338	1.27654	0.201765	0.508526	ENSMUSG00000024436
Mrps18c	95.7304	0.194319	0.143726	1.35201	0.176373	0.476203	ENSMUSG00000016833
Mrps2	13.5525	-0.0332963	0.24622	-0.13523	0.89243	0.961859	ENSMUSG00000035772
Mrps21	209.757	-0.107349	0.155509	-0.690309	0.49	0.76562	ENSMUSG00000054312
Mrps22	15.443	0.0510996	0.237032	0.215581	0.829315	0.94117	ENSMUSG00000032459
Mrps23	55.0937	-0.0139297	0.146259	-0.0952394	0.924125	0.972182	ENSMUSG00000023723
Mrps24	171.424	0.156114	0.126921	1.23001	0.218693	0.531806	ENSMUSG00000020477
Mrps25	62.2973	-0.106489	0.137396	-0.775051	0.43831	0.731037	ENSMUSG00000014551
Mrps26	60.5791	-0.22044	0.141417	-1.55879	0.119046	0.389722	ENSMUSG00000037740
Mrps27	12.3251	-0.203969	0.247683	-0.823506	0.41022	0.711246	ENSMUSG00000041632
Mrps28	47.1742	-0.17118	0.167267	-1.02339	0.306122	0.624855	ENSMUSG00000040269
Mrps30	36.4694	0.0648007	0.154315	0.419924	0.674541	0.868656	ENSMUSG00000021731
Mrps31	31.759	0.0520123	0.195308	0.266309	0.790001	0.924507	ENSMUSG00000031533
Mrps33	187.708	0.159907	0.101888	1.56944	0.116546	0.386178	ENSMUSG00000029918
Mrps34	60.6937	0.0487154	0.151268	0.322048	0.747417	0.904542	ENSMUSG00000038880
Mrps35	31.9045	0.523576	0.181825	2.87956	0.00398229	0.0610003	ENSMUSG00000040112
Mrps36	75.8749	0.0464198	0.145315	0.319442	0.749391	0.905141	ENSMUSG00000061474
Mrps5	62.1306	0.0255944	0.127326	0.201015	0.840687	0.944321	ENSMUSG00000027374
Mrps6	24.39	-0.154096	0.25902	-0.594919	0.551898	0.802886	ENSMUSG00000039680
Mrps7	51.1478	0.080866	0.168931	0.478694	0.632157	0.847422	ENSMUSG00000046756
Mrps9	45.9865	0.458361	0.13876	3.30327	0.000955654	0.0262837	ENSMUSG00000060679
Mrrf	13.7392	0.202364	0.275538	0.734434	0.462684	0.747366	ENSMUSG00000026887
Mrs2	18.809	-0.258844	0.238814	-1.08387	0.278422	0.597779	ENSMUSG00000021339
Mrtfa	20.8942	-0.683096	0.209209	-3.26513	0.00109413	0.0288837	ENSMUSG00000042292
Mrtfb	15.1768	-0.0486002	0.245585	-0.197896	0.843126	0.945044	ENSMUSG00000009569
Mrto4	48.9406	0.294466	0.15912	1.85059	0.0642291	0.28055	ENSMUSG00000028741
Mrvi1	7.05009	-0.715605	0.420597	-1.7014	0.0888676	0.334045
Ms4a1	0.736506	-1.38489	1.8824	-0.735704	0.461911		ENSMUSG00000024673
Ms4a14	20.3174	-0.990246	0.310656	-3.1876	0.00143458	0.0331907	ENSMUSG00000099398
Ms4a2	0.010994	0	6.32145	0	1		ENSMUSG00000024680
Ms4a3	2.10783	-6.32775	4.10813	-1.5403	0.123487	0.395955	ENSMUSG00000024681
Ms4a4a	38.5278	-0.40939	0.379725	-1.07812	0.280979	0.599843	ENSMUSG00000101389
Ms4a4b	39.3242	1.32649	0.366041	3.62388	0.000290214	0.0127571	ENSMUSG00000056290
Ms4a4c	172.286	0.713756	0.290863	2.45393	0.0141306	0.123372	ENSMUSG00000024675
Ms4a4d	0.374142	0.874752	1.50909	0.579655	0.562147		ENSMUSG00000024678
Ms4a6b	711.222	0.290161	0.14264	2.03422	0.041929	0.222247	ENSMUSG00000024677
Ms4a6c	1358.19	0.437175	0.152053	2.87515	0.00403833	0.0611757	ENSMUSG00000079419
Ms4a6d	343.203	0.307484	0.210401	1.46142	0.1439	0.429568	ENSMUSG00000024679
Ms4a7	1052.54	-0.31643	0.163677	-1.93325	0.0532052	0.254367	ENSMUSG00000024672
Ms4a8a	8.36796	0.423981	0.635726	0.666924	0.504821	0.775317	ENSMUSG00000024730
Msantd1	0.753392	1.63825	1.33495	1.2272	0.219749		ENSMUSG00000051246
Msantd2	15.599	-4.15265e-06	0.223456	-1.85838e-05	0.999985	0.999996	ENSMUSG00000042138
Msantd3	2.67946	-0.36092	0.874534	-0.4127	0.679826	0.871611	ENSMUSG00000039693
Msantd4	45.3217	0.256288	0.184682	1.38773	0.165219	0.461805	ENSMUSG00000041124
Msc	0.0305542	0.353041	6.32145	0.0558482	0.955463		ENSMUSG00000025930
Msh2	25.4657	0.184087	0.172113	1.06957	0.284811	0.60379	ENSMUSG00000024151
Msh3	11.898	-0.149265	0.284978	-0.523777	0.600434	0.829841	ENSMUSG00000014850
Msh4	0						ENSMUSG00000005493
Msh5	2.38415	0.411753	0.686925	0.599415	0.548896	0.800823	ENSMUSG00000007035
Msh6	12.9514	0.343543	0.259731	1.32268	0.18594	0.488131	ENSMUSG00000005370
Msi1	2.27332	0.122585	0.570076	0.215033	0.829741	0.94117	ENSMUSG00000054256
Msi2	44.0713	0.482999	0.247873	1.94858	0.051346	0.24997	ENSMUSG00000069769
Msl1	74.4623	-0.275584	0.127359	-2.16384	0.0304768	0.189151	ENSMUSG00000052915
Msl2	73.0492	0.096387	0.132899	0.725264	0.46829	0.751044	ENSMUSG00000066415
Msl3	59.6414	-0.0981019	0.153221	-0.640262	0.522002	0.785255	ENSMUSG00000031358
Msl3l2	8.57648	0.445119	0.354551	1.25544	0.209318	0.518508	ENSMUSG00000047669
Msmo1	70.962	0.194155	0.161574	1.20165	0.2295	0.544513	ENSMUSG00000031604
Msmp	0.0242972	0	6.32145	0	1		ENSMUSG00000078719
Msn	495.726	0.120146	0.114752	1.04701	0.295096	0.613502	ENSMUSG00000031207
Msr1	119.718	-0.107323	0.169399	-0.633551	0.526374	0.788299	ENSMUSG00000025044
Msra	19.2185	-0.142231	0.216876	-0.655817	0.511942	0.780407	ENSMUSG00000054733
Msrb1	163.98	-0.400693	0.426117	-0.940335	0.347045	0.663896	ENSMUSG00000075705
Msrb2	39.4657	-0.283465	0.173942	-1.62965	0.103176	0.36236	ENSMUSG00000023094
Msrb3	0.191569	1.40538	2.61346	0.537748	0.590751		ENSMUSG00000051236
Mss51	0.930888	-0.612782	0.923981	-0.663198	0.507204		ENSMUSG00000021815
Mst1	0.0505323	-0.801092	6.32145	-0.126726	0.899157		ENSMUSG00000032591
Mst1r	0.140424	-0.752405	3.99355	-0.188405	0.850559		ENSMUSG00000032584
Mstn	0						ENSMUSG00000026100
Msto1	9.48674	-0.0464253	0.347599	-0.13356	0.893751	0.962188	ENSMUSG00000068922
Msx1	0.314629	-1.66218	1.79749	-0.924723	0.35511		ENSMUSG00000048450
Msx2	0.155639	0.354934	3.51838	0.10088	0.919646		ENSMUSG00000021469
mt-Atp6	3799.01	-1.79294	0.25173	-7.12247	1.06013e-12	1.62187e-09	ENSMUSG00000064357
mt-Atp8	80.1883	-2.61286	0.406959	-6.42044	1.3588e-10	1.27925e-07	ENSMUSG00000064356
mt-Co1	3989.52	-1.97781	0.244787	-8.07973	6.49108e-16	6.61122e-12	ENSMUSG00000064351
mt-Co2	3731.28	-1.69638	0.221221	-7.66826	1.74349e-14	5.33466e-11	ENSMUSG00000064354
mt-Co3	4184.17	-1.27929	0.209604	-6.10335	1.0387e-09	8.47508e-07	ENSMUSG00000064358
mt-Cytb	2654.38	-1.16629	0.162108	-7.19454	6.26721e-13	1.09578e-09	ENSMUSG00000064370
mt-Nd1	1256.74	-1.50885	0.208648	-7.23153	4.77577e-13	9.74177e-10	ENSMUSG00000064341
mt-Nd2	1136.59	-1.94714	0.24372	-7.98924	1.35777e-15	6.61122e-12	ENSMUSG00000064345
mt-Nd3	404.311	-1.29035	0.204329	-6.31508	2.70029e-10	2.36063e-07	ENSMUSG00000064360
mt-Nd4	1714.37	-1.3337	0.175119	-7.61594	2.61782e-14	6.40791e-11	ENSMUSG00000064363
mt-Nd4l	287.452	-1.90581	0.349762	-5.44887	5.06913e-08	2.58505e-05	ENSMUSG00000065947
mt-Nd5	316.305	-2.31632	0.290725	-7.9674	1.62053e-15	6.61122e-12	ENSMUSG00000064367
mt-Nd6	39.7058	-2.43134	0.359623	-6.76079	1.37243e-11	1.67972e-08	ENSMUSG00000064368
Mt1	523.646	-0.432367	0.158431	-2.72905	0.00635166	0.0791685	ENSMUSG00000031765
Mt2	26.1588	0.5127	0.236237	2.17027	0.0299861	0.186986	ENSMUSG00000031762
Mt3	56.922	-0.343081	0.305612	-1.1226	0.261606	0.579626	ENSMUSG00000031760
Mta1	30.8036	0.0196956	0.166936	0.117983	0.906081	0.965002	ENSMUSG00000021144
Mta2	50.5091	0.00307161	0.144454	0.0212636	0.983035	0.992933	ENSMUSG00000071646
Mta3	34.735	0.0193231	0.164478	0.117482	0.906478	0.965053	ENSMUSG00000055817
Mtag2	0.0563625	-0.801092	6.32145	-0.126726	0.899157		ENSMUSG00000091510
Mtap	25.7544	0.0198485	0.199389	0.0995466	0.920704	0.97094	ENSMUSG00000062937
Mtbp	4.42691	0.47674	0.429665	1.10956	0.267188	0.585155	ENSMUSG00000022369
Mtch1	118.125	-0.412962	0.134559	-3.06901	0.00214767	0.0424643	ENSMUSG00000024012
Mtch2	65.6933	0.459971	0.115758	3.97356	7.08055e-05	0.00522041	ENSMUSG00000027282
Mtcl1	0.543815	-0.74949	1.54702	-0.484474	0.62805		ENSMUSG00000052105
Mtcp1	8.20022	0.231752	0.332337	0.69734	0.48559	0.762876	ENSMUSG00000031200
Mtdh	509.48	-0.00841562	0.0970162	-0.0867445	0.930875	0.975009	ENSMUSG00000022255
Mterf1a	13.3834	-0.232114	0.252002	-0.921079	0.357009	0.674038	ENSMUSG00000040429
Mterf1b	2.06058	0.439157	0.63289	0.693892	0.48775	0.764154	ENSMUSG00000053178
Mterf2	0.757093	0.258908	1.17926	0.219552	0.82622		ENSMUSG00000049038
Mterf3	29.0942	0.0904469	0.169859	0.532482	0.594392	0.82696	ENSMUSG00000021519
Mterf4	15.3683	-0.132313	0.223404	-0.592257	0.553678	0.804138	ENSMUSG00000026273
Mtf1	27.0403	-0.048354	0.200704	-0.240922	0.809616	0.933304	ENSMUSG00000028890
Mtf2	40.0976	0.384599	0.155764	2.46911	0.0135448	0.120567	ENSMUSG00000029267
Mtfmt	9.25485	-0.250243	0.313779	-0.797513	0.425153	0.722902	ENSMUSG00000059183
Mtfp1	4.41525	0.148218	0.457838	0.323734	0.74614	0.90397	ENSMUSG00000004748
Mtfr1	9.72445	0.0256195	0.312115	0.0820837	0.93458	0.97704	ENSMUSG00000027601
Mtfr1l	58.9342	-0.160192	0.133357	-1.20123	0.229664	0.544739	ENSMUSG00000046671
Mtfr2	1.34061	-1.68896	1.63504	-1.03298	0.301613		ENSMUSG00000019992
Mtg1	8.93201	-0.212129	0.299133	-0.709147	0.478233	0.757976	ENSMUSG00000039018
Mtg2	21.059	-0.299549	0.219447	-1.36502	0.172248	0.471514	ENSMUSG00000039069
Mthfd1	14.5753	0.0982842	0.227722	0.431598	0.666034	0.864206	ENSMUSG00000021048
Mthfd1l	5.00651	-0.394489	0.455707	-0.865664	0.386674	0.693916	ENSMUSG00000040675
Mthfd2	28.3745	0.428587	0.227753	1.8818	0.0598625	0.269162	ENSMUSG00000005667
Mthfd2l	26.4865	-0.322291	0.207799	-1.55097	0.120908	0.392154	ENSMUSG00000029376
Mthfr	25.6988	-0.329102	0.210404	-1.56414	0.117784	0.387928	ENSMUSG00000029009
Mthfs	61.9492	-0.183439	0.157691	-1.16328	0.244717	0.563092	ENSMUSG00000066442
Mthfsd	11.8252	-0.524597	0.261451	-2.00648	0.0448048	0.230891	ENSMUSG00000031816
Mthfsl	61.0297	-0.276511	0.163422	-1.69201	0.0906446	0.337902	ENSMUSG00000079427
Mtif2	28.3725	-0.25942	0.171913	-1.50902	0.131294	0.409209	ENSMUSG00000020459
Mtif3	30.0449	-0.0116149	0.167525	-0.0693319	0.944725	0.980346	ENSMUSG00000016510
Mtln	93.5065	0.122516	0.124258	0.985983	0.324142	0.642769	ENSMUSG00000051319
Mtm1	31.0907	-0.431888	0.18173	-2.37654	0.017476	0.138171	ENSMUSG00000031337
Mtmr1	20.0135	-0.176562	0.226623	-0.779099	0.435921	0.729499	ENSMUSG00000015214
Mtmr10	14.2828	-0.254046	0.249406	-1.0186	0.308391	0.62708	ENSMUSG00000030522
Mtmr11	4.71771	-0.116601	0.398561	-0.292556	0.769862	0.915146	ENSMUSG00000045934
Mtmr12	22.1878	0.280127	0.184974	1.51441	0.129921	0.406779	ENSMUSG00000039458
Mtmr14	28.035	-0.0255286	0.174166	-0.146577	0.883466	0.958933	ENSMUSG00000030269
Mtmr2	23.3722	0.104293	0.203077	0.513562	0.607558	0.83347	ENSMUSG00000031918
Mtmr3	59.2815	-0.0860841	0.127439	-0.675493	0.499363	0.772648	ENSMUSG00000034354
Mtmr4	16.9649	-0.120622	0.233226	-0.517187	0.605026	0.83243	ENSMUSG00000018401
Mtmr6	90.9085	0.0984396	0.126823	0.776196	0.437633	0.730437	ENSMUSG00000021987
Mtmr7	0.420226	2.43819	1.52707	1.59665	0.110344		ENSMUSG00000039431
Mtmr9	13.6907	0.398423	0.258898	1.53892	0.123824	0.396723	ENSMUSG00000035078
Mto1	19.6927	-0.234326	0.203446	-1.15179	0.249408	0.565588	ENSMUSG00000032342
Mtor	17.3073	0.0359673	0.224121	0.160482	0.872502	0.955147	ENSMUSG00000028991
Mtpap	29.2406	-0.265315	0.178691	-1.48477	0.137604	0.418626	ENSMUSG00000024234
Mtpn	172.608	0.00409136	0.097041	0.0421612	0.96637	0.988831	ENSMUSG00000029840
Mtr	43.5008	0.0103632	0.154727	0.0669776	0.9466	0.981116	ENSMUSG00000021311
Mtrex	46.4989	0.22329	0.140586	1.58828	0.112222	0.378893	ENSMUSG00000016018
Mtrf1	10.0211	-0.00199086	0.306618	-0.00649296	0.994819	0.997836	ENSMUSG00000022022
Mtrf1l	13.205	-0.425405	0.25079	-1.69626	0.0898372	0.336141	ENSMUSG00000019774
Mtrr	6.45198	-0.303904	0.379507	-0.800788	0.423254	0.720976	ENSMUSG00000034617
Mtss1	121.087	-0.220352	0.163026	-1.35164	0.17649	0.476203	ENSMUSG00000022353
Mtss2	4.46333	0.108495	0.517281	0.209741	0.83387	0.94241	ENSMUSG00000033763
Mttp	8.53327	0.0376776	0.320942	0.117397	0.906545	0.965053	ENSMUSG00000028158
Mturn	4.61732	-0.0145444	0.405479	-0.0358697	0.971386	0.989858	ENSMUSG00000038065
Mtus1	121.653	0.226742	0.140508	1.61373	0.106586	0.367984	ENSMUSG00000045636
Mtus2	4.39726	0.0257966	0.584738	0.0441164	0.964812	0.988258	ENSMUSG00000029651
Mtx1	32.9697	-0.390263	0.181062	-2.15542	0.0311291	0.191548	ENSMUSG00000064068
Mtx2	42.7809	0.402538	0.139589	2.88374	0.00392979	0.06074	ENSMUSG00000027099
Mtx3	11.6583	-0.274651	0.305235	-0.899802	0.368226	0.681366	ENSMUSG00000021704
Muc1	0.116442	0.35515	5.61139	0.0632908	0.949535		ENSMUSG00000042784
Muc15	0						ENSMUSG00000050808
Muc2	0.0109993	0	6.32145	0	1		ENSMUSG00000025515
Muc3a	0						ENSMUSG00000094840
Muc4	0						ENSMUSG00000118672
Muc6	0.158058	-1.39564	3.44854	-0.404705	0.685694		ENSMUSG00000118661
Mucl2	0						ENSMUSG00000036925
Mucl2	0						ENSMUSG00000036925
Mul1	21.9501	-0.103051	0.20609	-0.500027	0.617056	0.839703	ENSMUSG00000041241
Mus81	9.91452	0.217997	0.295907	0.736707	0.461301	0.746147	ENSMUSG00000024906
Musk	0.014009	0	6.32145	0	1		ENSMUSG00000057280
Mustn1	0.408843	-1.70545	1.67365	-1.019	0.308204		ENSMUSG00000042485
Mutyh	1.84427	0.0455338	0.690089	0.0659824	0.947392	0.98164	ENSMUSG00000028687
Mvb12a	85.232	-0.233641	0.144598	-1.61579	0.106139	0.366951	ENSMUSG00000031813
Mvb12b	49.5984	0.184388	0.134428	1.37165	0.170172	0.468451	ENSMUSG00000038740
Mvd	9.16417	-0.438684	0.380838	-1.15189	0.249366	0.565588	ENSMUSG00000006517
Mvk	12.0837	-0.540181	0.279715	-1.93119	0.0534601	0.254888	ENSMUSG00000041939
Mvp	44.8885	-0.0739127	0.166392	-0.444209	0.656892	0.858835	ENSMUSG00000030681
Mxd1	22.9587	-0.392647	0.237749	-1.65152	0.0986326	0.354215	ENSMUSG00000001156
Mxd3	1.98325	-3.17604	1.57348	-2.01848	0.0435412	0.22725	ENSMUSG00000021485
Mxd4	116.339	-0.273456	0.126747	-2.15749	0.0309671	0.19101	ENSMUSG00000037235
Mxi1	39.1335	-0.0219489	0.14616	-0.15017	0.88063	0.958075	ENSMUSG00000025025
Mxra7	9.82355	-0.240772	0.347656	-0.692559	0.488586	0.764913	ENSMUSG00000020814
Mxra8	1.09981	0.600482	0.790995	0.759147	0.447764		ENSMUSG00000029070
Myadm	133.804	-0.071148	0.138138	-0.515052	0.606517	0.833314	ENSMUSG00000068566
Myadml2	0.814165	1.06276	1.25035	0.849969	0.395342		ENSMUSG00000025141
Myadml2os	0						ENSMUSG00000084822
Myb	0.99331	-1.84158	1.32339	-1.39157	0.164054		ENSMUSG00000019982
Mybbp1a	73.7938	0.331435	0.132993	2.49213	0.012698	0.115892	ENSMUSG00000040463
Mybl1	1.34477	0.0557982	0.840477	0.0663887	0.947068		ENSMUSG00000025912
Mybl2	0.782294	-2.2355	1.42788	-1.5656	0.117441		ENSMUSG00000017861
Mybpc1	0.639383	0.733246	1.02872	0.712778	0.475983		ENSMUSG00000020061
Mybpc3	0.224515	0.351967	2.28991	0.153703	0.877844		ENSMUSG00000002100
Mybph	0.49788	-0.877604	1.32785	-0.660923	0.508662		ENSMUSG00000042451
Mybphl	0.0340924	0	6.32145	0	1		ENSMUSG00000068745
Myc	31.7551	0.697917	0.245231	2.84596	0.00442775	0.0641285	ENSMUSG00000022346
Mycbp	20.2259	0.0355865	0.261518	0.136076	0.891761	0.961859	ENSMUSG00000028647
Mycbp2	306.618	-0.101332	0.0935759	-1.08289	0.278857	0.597869	ENSMUSG00000033004
Mycbpap	0.444506	-1.89148	1.48472	-1.27397	0.202676		ENSMUSG00000039110
Mycl	3.34973	1.36968	0.699835	1.95715	0.0503297	0.247682	ENSMUSG00000028654
Mycn	0.0296159	0	6.32145	0	1		ENSMUSG00000037169
Myd88	50.493	0.0289396	0.223575	0.12944	0.897009	0.963305	ENSMUSG00000032508
Mydgf	136.298	-0.140144	0.137821	-1.01686	0.309222	0.627679	ENSMUSG00000019579
Myef2	18.7684	-0.134957	0.208218	-0.648151	0.516887	0.782265	ENSMUSG00000027201
Myg1	32.6273	-0.13603	0.195116	-0.697175	0.485693	0.762885	ENSMUSG00000001285
Myh10	16.7526	-0.383394	0.304569	-1.25881	0.2081	0.51683	ENSMUSG00000020900
Myh11	0.206464	0	6.32145	0	1		ENSMUSG00000018830
Myh14	1.28282	-0.35766	0.755499	-0.473408	0.635922		ENSMUSG00000030739
Myh15	0.0257978	0	6.32145	0	1		ENSMUSG00000092009
Myh3	0						ENSMUSG00000020908
Myh6	0						ENSMUSG00000040752
Myh7	0						ENSMUSG00000053093
Myh7b	0.0184787	0	6.32145	0	1		ENSMUSG00000074652
Myh9	258.555	0.121799	0.112081	1.08671	0.277166	0.595757	ENSMUSG00000022443
Myl1	0						ENSMUSG00000061816
Myl10	0						ENSMUSG00000005474
Myl12a	254.424	0.523875	0.125508	4.17403	2.99256e-05	0.0031932	ENSMUSG00000024048
Myl12b	441.966	0.380822	0.120755	3.15368	0.00161226	0.035637	ENSMUSG00000034868
Myl2	6.23383	0.220654	0.407358	0.54167	0.588046	0.823368	ENSMUSG00000013936
Myl4	0.228468	-0.618436	2.651	-0.233284	0.815541		ENSMUSG00000061086
Myl6	785.977	0.242732	0.123318	1.96835	0.0490283	0.24353	ENSMUSG00000090841
Myl6b	0.359654	0.898358	1.59007	0.564981	0.572087		ENSMUSG00000039824
Myl9	0.654285	-0.733042	1.42557	-0.514211	0.607105		ENSMUSG00000067818
Mylip	118.527	0.5353	0.183585	2.91582	0.00354751	0.0577305	ENSMUSG00000038175
Mylk	2.00672	-0.483408	0.706592	-0.684141	0.493886	0.768163	ENSMUSG00000022836
Mylk3	0						ENSMUSG00000031698
Mylk4	0						ENSMUSG00000044951
Mylpf	2.00175	-0.735755	0.557252	-1.32033	0.186725	0.488736	ENSMUSG00000030672
Mymk	1.18998	1.82329	1.10251	1.65376	0.0981768		ENSMUSG00000009214
Mynn	22.656	-0.0842577	0.205199	-0.410615	0.681355	0.872379	ENSMUSG00000037730
Myo10	6.30329	0.0810178	0.3629	0.223251	0.82334	0.938502	ENSMUSG00000022272
Myo15	0.137197	-0.224029	2.91094	-0.076961	0.938655
Myo16	0.209508	-1.69083	3.13095	-0.540037	0.589172		ENSMUSG00000039057
Myo18a	41.9124	-0.406952	0.1406	-2.8944	0.00379881	0.0593076	ENSMUSG00000000631
Myo18b	1.36212	2.0172	1.0837	1.8614	0.0626875		ENSMUSG00000072720
Myo19	1.04245	0.315666	0.768611	0.410697	0.681294		ENSMUSG00000020527
Myo1a	0.0185421	0	6.32145	0	1		ENSMUSG00000025401
Myo1b	13.6057	0.760094	0.358133	2.12238	0.0338057	0.198313	ENSMUSG00000018417
Myo1c	48.7456	-0.237784	0.172048	-1.38208	0.166946	0.463638	ENSMUSG00000017774
Myo1d	1.11615	0.802272	1.0992	0.729866	0.465472		ENSMUSG00000035441
Myo1e	17.6158	0.271827	0.231565	1.17387	0.240448	0.557764	ENSMUSG00000032220
Myo1f	116.559	-0.158524	0.119119	-1.33081	0.183252	0.484103	ENSMUSG00000024300
Myo1g	39.4243	-0.343102	0.308795	-1.1111	0.266525	0.584779	ENSMUSG00000020437
Myo1h	0.183736	0.354687	2.68612	0.132044	0.894949		ENSMUSG00000066952
Myo3b	0.149292	-0.815313	3.5305	-0.230934	0.817366		ENSMUSG00000042064
Myo5a	175.881	-0.573373	0.132498	-4.32742	1.50869e-05	0.00207471	ENSMUSG00000034593
Myo5b	0.0101847	0	6.32145	0	1		ENSMUSG00000025885
Myo5c	0.0150075	0	6.32145	0	1		ENSMUSG00000033590
Myo6	9.70048	0.720388	0.537451	1.34038	0.180122	0.479555	ENSMUSG00000033577
Myo7a	26.851	-0.100845	0.198587	-0.507816	0.611582	0.8361	ENSMUSG00000030761
Myo7b	0						ENSMUSG00000024388
Myo9a	57.0309	0.0438623	0.208499	0.210372	0.833377	0.94241	ENSMUSG00000039585
Myo9b	68.8963	-0.110806	0.13615	-0.813858	0.415726	0.716379	ENSMUSG00000004677
Myoc	0.0886187	0.353041	6.32145	0.0558482	0.955463		ENSMUSG00000026697
Myod1	0						ENSMUSG00000009471
Myof	89.4136	0.206965	0.174329	1.18721	0.235145	0.552069	ENSMUSG00000048612
Myog	0.154035	-0.216877	3.1578	-0.0686797	0.945245		ENSMUSG00000026459
Myom1	9.63233	-0.74571	0.303227	-2.45924	0.013923	0.122684	ENSMUSG00000024049
Myom2	0.0083422	0	6.32145	0	1		ENSMUSG00000031461
Myom3	0.0275601	0	6.32145	0	1		ENSMUSG00000037139
Myorg	2.22944	1.41512	0.61688	2.294	0.0217906	0.155484	ENSMUSG00000046312
Myoz1	0.253721	-0.224029	2.69178	-0.0832272	0.933671		ENSMUSG00000068697
Myoz2	0						ENSMUSG00000028116
Mypn	0.0252989	-0.801092	6.32145	-0.126726	0.899157		ENSMUSG00000020067
Mypop	1.47476	1.16267	0.875273	1.32835	0.184064		ENSMUSG00000048481
Mypopos	6.40813	-1.62042	0.407772	-3.97384	7.07226e-05	0.00522041	ENSMUSG00000086533
Myrf	2.44808	2.50327	0.816531	3.06574	0.00217134	0.0425883	ENSMUSG00000036098
Myrip	0.443968	0.353576	1.51838	0.232865	0.815866		ENSMUSG00000041794
Mysm1	80.606	-0.0549832	0.116026	-0.473887	0.635581	0.849593	ENSMUSG00000062627
Myt1	0.0630011	0.932245	6.32135	0.147476	0.882756		ENSMUSG00000010505
Myt1l	0.37387	-1.78947	1.65824	-1.07914	0.280524		ENSMUSG00000061911
Myzap	0.0939969	-0.224027	5.31224	-0.0421718	0.966362		ENSMUSG00000041361
Mzb1	0.613705	0.352142	1.94336	0.181203	0.856208		ENSMUSG00000024353
Mzf1	0.863781	-0.197878	0.83455	-0.237107	0.812574		ENSMUSG00000030380
Mzt1	27.9641	0.0390018	0.179783	0.216938	0.828257	0.940617	ENSMUSG00000033186
Mzt2	36.04	0.341612	0.19638	1.73955	0.0819381	0.320601	ENSMUSG00000022671
N4bp1	92.8674	0.0208243	0.140364	0.148359	0.882059	0.958376	ENSMUSG00000031652
N4bp2	19.7258	-0.294264	0.22057	-1.33411	0.182168	0.482408	ENSMUSG00000037795
N4bp2l1	56.462	-0.265648	0.141673	-1.87508	0.0607819	0.272096	ENSMUSG00000041132
N4bp2l2	103.851	-0.105431	0.143692	-0.73373	0.463114	0.747657	ENSMUSG00000029655
N4bp2os	3.72339	-0.224382	0.443244	-0.506228	0.612697	0.836597	ENSMUSG00000106978
N4bp3	5.15177	-0.227451	0.456582	-0.498161	0.618371	0.840197	ENSMUSG00000001053
N6amt1	31.0548	-0.0639638	0.170698	-0.37472	0.707868	0.886302	ENSMUSG00000044442
Naa10	53.226	0.0436202	0.163602	0.266625	0.789758	0.924431	ENSMUSG00000031388
Naa15	71.3746	0.0306453	0.107279	0.28566	0.775138	0.91803	ENSMUSG00000063273
Naa16	24.4551	-0.411442	0.24265	-1.69562	0.0899573	0.336312	ENSMUSG00000022020
Naa20	101.565	-0.0047498	0.148465	-0.0319927	0.974478	0.990711	ENSMUSG00000002728
Naa25	22.9816	0.440293	0.187687	2.34589	0.0189815	0.145236	ENSMUSG00000042719
Naa30	17.4125	0.238372	0.229337	1.0394	0.298621	0.616114	ENSMUSG00000036282
Naa35	56.2731	0.406741	0.153707	2.6462	0.00814006	0.0902411	ENSMUSG00000021555
Naa38	99.7499	0.208714	0.122984	1.69708	0.089682	0.335868	ENSMUSG00000059278
Naa40	28.6609	0.0424442	0.180399	0.23528	0.813992	0.936213	ENSMUSG00000024764
Naa50	72.2382	-0.0385377	0.123356	-0.31241	0.754729	0.907952	ENSMUSG00000022698
Naa60	52.0465	-0.33904	0.145597	-2.32863	0.0198788	0.148261	ENSMUSG00000005982
Naa80	14.7658	0.00224277	0.255327	0.00878388	0.992992	0.996901	ENSMUSG00000079334
Naaa	108.66	0.432486	0.194736	2.22089	0.0263584	0.173218	ENSMUSG00000029413
Naalad2	11.3138	1.65259	0.385139	4.2909	1.77953e-05	0.00224533	ENSMUSG00000043943
Naaladl2	0.308341	0.929176	2.01167	0.461893	0.644158		ENSMUSG00000102758
Nab1	56.5982	-0.0955254	0.124712	-0.765966	0.443696	0.734235	ENSMUSG00000002881
Nab2	37.8597	-0.0286983	0.152502	-0.188184	0.850733	0.947917	ENSMUSG00000025402
Nabp1	22.7217	-0.13048	0.307626	-0.424153	0.671454	0.866779	ENSMUSG00000026107
Nabp2	53.466	0.280737	0.125695	2.23347	0.0255178	0.170012	ENSMUSG00000025374
Naca	1482.01	0.153339	0.130792	1.17239	0.241042	0.558522	ENSMUSG00000061315
Nacad	0.443634	2.64311	1.43198	1.84577	0.0649259		ENSMUSG00000041073
Nacc1	23.6436	-0.679645	0.202096	-3.36298	0.000771068	0.0229613	ENSMUSG00000001910
Nacc2	27.7866	0.188599	0.211047	0.893632	0.371519	0.683865	ENSMUSG00000026932
Nadk	122.758	0.0973779	0.151509	0.642719	0.520407	0.784295	ENSMUSG00000029063
Nadk2	18.1913	-0.110827	0.204025	-0.543204	0.58699	0.822972	ENSMUSG00000022253
Nadsyn1	2.92237	-0.447536	0.600459	-0.745322	0.456077	0.742772	ENSMUSG00000031090
Nae1	44.6344	0.0600249	0.135361	0.443442	0.657446	0.858841	ENSMUSG00000031878
Naf1	21.7361	-0.0818926	0.198586	-0.412379	0.680062	0.871821	ENSMUSG00000014907
Naga	78.3372	0.0577887	0.131607	0.4391	0.660589	0.860742	ENSMUSG00000022453
Nagk	77.7231	-0.403443	0.156486	-2.57814	0.0099334	0.101451	ENSMUSG00000034744
Naglu	45.3889	-0.274725	0.183205	-1.49955	0.133732	0.413214	ENSMUSG00000001751
Nagpa	68.8836	0.230757	0.113812	2.02752	0.0426089	0.224683	ENSMUSG00000023143
Nags	0						ENSMUSG00000048217
Naif1	7.64366	0.327571	0.328449	0.997329	0.318605	0.63783	ENSMUSG00000039164
Naip1	0.167137	-0.792709	3.0948	-0.256142	0.797841		ENSMUSG00000021640
Naip2	54.6364	0.393938	0.144418	2.72777	0.00637641	0.0793098	ENSMUSG00000078945
Naip5	20.1794	0.0471457	0.205804	0.229081	0.818806	0.936933	ENSMUSG00000071203
Naip6	15.0522	-0.421623	0.256757	-1.6421	0.100568	0.358745	ENSMUSG00000078942
Nalcn	0.376367	1.31592	1.75158	0.751279	0.452485		ENSMUSG00000000197
Nampt	104.4	0.163951	0.125422	1.30719	0.191147	0.494518	ENSMUSG00000020572
Nanog	0						ENSMUSG00000012396
Nanos1	2.08813	-0.15934	0.56645	-0.281296	0.778484	0.919855	ENSMUSG00000072437
Nanos3	0.17341	1.03536	2.99893	0.345242	0.729913		ENSMUSG00000056155
Nanp	19.3544	0.3639	0.21286	1.70958	0.0873441	0.330552	ENSMUSG00000053916
Nans	42.1451	0.0149269	0.163549	0.0912687	0.927279	0.973408	ENSMUSG00000028334
Nap1l1	332.614	0.19797	0.114679	1.7263	0.0842935	0.324225	ENSMUSG00000058799
Nap1l2	1.04783	-0.555909	0.889392	-0.625044	0.531942		ENSMUSG00000082229
Nap1l3	0.585218	2.11485	1.3947	1.51634	0.129433		ENSMUSG00000055733
Nap1l4	94.1678	-0.024951	0.108035	-0.230953	0.817351	0.936779	ENSMUSG00000059119
Nap1l5	4.07969	0.906952	0.51594	1.75786	0.0787708	0.314031	ENSMUSG00000055430
Napa	66.9217	-0.168054	0.143202	-1.17354	0.240578	0.557764	ENSMUSG00000006024
Napb	4.85222	-0.676967	0.439004	-1.54205	0.12306	0.395415	ENSMUSG00000027438
Napepld	1.7863	0.471975	0.608397	0.775768	0.437886	0.730546	ENSMUSG00000044968
Napg	48.5509	-0.049541	0.144248	-0.343444	0.731265	0.896949	ENSMUSG00000024581
Naprt	6.22512	-0.530157	0.394103	-1.34522	0.178554	0.478744	ENSMUSG00000022574
Napsa	101.044	-0.0312149	0.536056	-0.0582307	0.953565	0.984625	ENSMUSG00000002204
Narf	25.9631	0.166078	0.204923	0.81044	0.417687	0.717484	ENSMUSG00000000056
Nars	240.114	-0.133806	0.119546	-1.11928	0.263019	0.580854
Nars2	4.48509	-0.208165	0.425595	-0.489115	0.62476	0.843791	ENSMUSG00000018995
Nasp	32.3227	0.291279	0.2189	1.33064	0.183306	0.484135	ENSMUSG00000028693
Nat1	0.543107	3.69105	1.26302	2.9224	0.00347342		ENSMUSG00000025588
Nat10	10.1344	0.170278	0.299929	0.567728	0.57022	0.812804	ENSMUSG00000027185
Nat14	0.93471	0.0179626	0.927502	0.0193666	0.984549		ENSMUSG00000035285
Nat2	14.9704	0.30853	0.289372	1.06621	0.286331	0.605103	ENSMUSG00000051147
Nat8	0.787293	-0.651647	0.996483	-0.653947	0.513146		ENSMUSG00000030004
Nat8f1	11.2364	0.0745804	0.263107	0.28346	0.776824	0.918948	ENSMUSG00000057103
Nat8f2	0.0457997	-0.771318	6.31923	-0.122059	0.902852		ENSMUSG00000033634
Nat8f3	0.191899	-0.801104	3.26659	-0.245241	0.806269		ENSMUSG00000051262
Nat8f4	0.773149	-1.00775	1.09058	-0.924047	0.355462		ENSMUSG00000068299
Nat8f5	0.598323	1.09543	1.06373	1.0298	0.303103		ENSMUSG00000079494
Nat8f6	0.156751	-0.792502	3.46291	-0.228854	0.818982		ENSMUSG00000079495
Nat8f7	0						ENSMUSG00000089694
Nat8l	4.73712	-0.29192	0.564202	-0.517404	0.604874	0.832365	ENSMUSG00000048142
Nat9	31.4202	-0.235595	0.171888	-1.37063	0.170489	0.468963	ENSMUSG00000015542
Natd1	7.42567	-0.344765	0.339666	-1.01501	0.3101	0.628883	ENSMUSG00000018931
Nav1	49.6885	-0.475002	0.177735	-2.67253	0.00752808	0.0864316	ENSMUSG00000009418
Nav2	39.2688	0.797734	0.460171	1.73356	0.0829961	0.322797	ENSMUSG00000052512
Nav3	32.3017	1.68556	0.650421	2.59149	0.00955619	0.0989694	ENSMUSG00000020181
Naxd	68.1742	-0.0266614	0.120013	-0.222154	0.824194	0.938559	ENSMUSG00000031505
Naxe	62.1941	0.418307	0.150884	2.77237	0.00556497	0.0729225	ENSMUSG00000028070
Nbas	13.0149	0.157301	0.258657	0.608147	0.54309	0.796796	ENSMUSG00000020576
Nbdy	37.6478	-0.174261	0.15168	-1.14888	0.250607	0.566536	ENSMUSG00000086316
Nbea	6.88255	-0.0519663	0.458495	-0.113341	0.90976	0.966752	ENSMUSG00000027799
Nbeal1	64.246	-0.00739779	0.135619	-0.0545485	0.956498	0.985341	ENSMUSG00000073664
Nbeal2	11.2153	0.0109023	0.287035	0.0379823	0.969702	0.989467	ENSMUSG00000056724
Nbl1	2.42064	-0.137259	0.829241	-0.165523	0.868532	0.95344	ENSMUSG00000041120
Nbn	23.0943	-0.120323	0.217157	-0.554082	0.579523	0.818314	ENSMUSG00000028224
Nbr1	50.8725	-0.291893	0.147485	-1.97913	0.0478009	0.240049	ENSMUSG00000017119
Ncald	2.06494	1.87783	0.706424	2.65823	0.00785533	0.0883182	ENSMUSG00000051359
Ncam1	14.7066	0.91504	0.560584	1.6323	0.102617	0.361313	ENSMUSG00000039542
Ncam2	1.71771	3.803	1.03493	3.67463	0.000238194	0.0112125	ENSMUSG00000022762
Ncan	2.74788	1.32757	0.625179	2.1235	0.0337116	0.198052	ENSMUSG00000002341
Ncapd2	5.9122	-0.267801	0.578137	-0.463214	0.643211	0.852869	ENSMUSG00000038252
Ncapd3	20.1371	-0.459414	0.228305	-2.01229	0.0441899	0.229461	ENSMUSG00000035024
Ncapg	2.17941	-2.49058	1.11563	-2.23244	0.0255858	0.17028	ENSMUSG00000015880
Ncapg2	12.612	0.121469	0.304848	0.398458	0.690293	0.873952	ENSMUSG00000042029
Ncaph	8.68407	-0.602512	0.449479	-1.34047	0.180093	0.479555	ENSMUSG00000034906
Ncaph2	30.8086	-0.389021	0.191146	-2.0352	0.0418303	0.221916	ENSMUSG00000008690
Ncbp1	23.9077	0.472215	0.22127	2.13411	0.0328334	0.196119	ENSMUSG00000028330
Ncbp2	56.2893	0.0535285	0.166578	0.321342	0.747952	0.904813	ENSMUSG00000022774
Ncbp3	50.3932	0.138128	0.15675	0.881197	0.378211	0.688214	ENSMUSG00000020783
Nccrp1	0.873885	0.495206	1.24962	0.396285	0.691895		ENSMUSG00000047586
Ncdn	10.0655	-0.279742	0.306832	-0.911711	0.361921	0.676991	ENSMUSG00000028833
Nceh1	59.0551	-0.151634	0.128333	-1.18157	0.237378	0.554017	ENSMUSG00000027698
Ncf1	253.333	0.216704	0.123735	1.75135	0.0798853	0.316413	ENSMUSG00000015950
Ncf2	195.591	0.0678114	0.1177	0.576138	0.564522	0.809896	ENSMUSG00000026480
Ncf4	122.826	0.259176	0.224874	1.15254	0.2491	0.565588	ENSMUSG00000071715
Nck1	80.4835	0.0275269	0.139195	0.197759	0.843234	0.945044	ENSMUSG00000032475
Nck2	0.62659	0.854628	1.42785	0.598543	0.549477		ENSMUSG00000066877
Nckap1	4.59727	1.52711	0.523712	2.91592	0.00354637	0.0577305	ENSMUSG00000027002
Nckap1l	176.65	-0.102287	0.0860928	-1.1881	0.234794	0.551563	ENSMUSG00000022488
Nckap5	1.03577	-1.93398	1.13739	-1.70037	0.0890613		ENSMUSG00000049690
Nckap5l	10.6841	0.347044	0.332596	1.04344	0.296744	0.614518	ENSMUSG00000023009
Nckap5los	0.0501765	-0.801092	6.32145	-0.126726	0.899157		ENSMUSG00000089968
Nckipsd	18.1908	-0.249517	0.216612	-1.15191	0.249358	0.565588	ENSMUSG00000032598
Ncl	433.543	-0.0560544	0.0958568	-0.584772	0.558701	0.807261	ENSMUSG00000026234
Ncln	48.1874	-0.615917	0.173691	-3.54605	0.000391056	0.0152911	ENSMUSG00000020238
Ncmap	0.178857	-0.224029	2.28235	-0.0981571	0.921808		ENSMUSG00000043924
Ncoa1	49.3141	-0.00172378	0.162311	-0.0106202	0.991526	0.996105	ENSMUSG00000020647
Ncoa2	46.6979	-0.0935422	0.140213	-0.667145	0.50468	0.775198	ENSMUSG00000005886
Ncoa3	128.736	-0.101044	0.103031	-0.980716	0.326733	0.644461	ENSMUSG00000027678
Ncoa4	109.652	-0.231657	0.191101	-1.21222	0.225427	0.539604	ENSMUSG00000056234
Ncoa5	23.0641	-0.0251845	0.203271	-0.123896	0.901398	0.964244	ENSMUSG00000039804
Ncoa6	35.3227	0.105797	0.156358	0.67663	0.498641	0.772514	ENSMUSG00000038369
Ncoa7	59.4703	-0.253147	0.125185	-2.02218	0.0431573	0.22665	ENSMUSG00000039697
Ncor1	235.614	0.0761666	0.0918566	0.82919	0.406997	0.708972	ENSMUSG00000018501
Ncor2	62.6106	-0.0502951	0.144093	-0.349046	0.727055	0.894227	ENSMUSG00000029478
Ncr1	0.00828625	0	6.32145	0	1		ENSMUSG00000062524
Ncs1	2.47498	2.24987	0.791074	2.84407	0.00445408	0.0642848	ENSMUSG00000062661
Ncstn	98.8923	0.171681	0.140615	1.22093	0.222114	0.535467	ENSMUSG00000003458
Ndc1	6.9989	-0.0157965	0.328096	-0.048146	0.9616	0.98692	ENSMUSG00000028614
Ndc80	4.9506	-1.84751	0.703637	-2.62565	0.00864826	0.0936691	ENSMUSG00000024056
Nde1	29.0517	-0.0162588	0.173482	-0.0937206	0.925331	0.972667	ENSMUSG00000022678
Ndel1	58.0161	-0.232234	0.128002	-1.8143	0.0696318	0.29286	ENSMUSG00000018736
Ndfip1	346.628	-0.34483	0.107789	-3.19911	0.0013785	0.0326334	ENSMUSG00000024425
Ndfip2	91.848	-0.0734183	0.117864	-0.622905	0.533347	0.79215	ENSMUSG00000053253
Ndn	0.789903	-0.658516	0.922923	-0.713511	0.47553		ENSMUSG00000033585
Ndnf	6.43272	0.430843	0.557703	0.772531	0.4398	0.732181	ENSMUSG00000049001
Ndor1	9.63187	-0.847245	0.319104	-2.65507	0.00792913	0.0888687	ENSMUSG00000115018
Ndor1	9.63187	-0.847245	0.319104	-2.65507	0.00792913	0.0888687	ENSMUSG00000115074
Ndor1	9.63187	-0.847245	0.319104	-2.65507	0.00792913	0.0888687	ENSMUSG00000006471
Ndp	0.638752	0.986212	1.17746	0.837577	0.402268		ENSMUSG00000040138
Ndrg1	14.4969	1.29744	0.489662	2.64966	0.00805721	0.0897012	ENSMUSG00000005125
Ndrg2	24.5388	-0.198845	0.230917	-0.861111	0.389177	0.695551	ENSMUSG00000004558
Ndrg3	23.3661	0.17006	0.192293	0.884381	0.376491	0.687127	ENSMUSG00000027634
Ndrg4	1.54352	-0.795309	0.691782	-1.14965	0.250287	0.566327	ENSMUSG00000036564
Ndst1	34.4484	-0.314844	0.207823	-1.51496	0.129782	0.406448	ENSMUSG00000054008
Ndst2	35.0101	-0.024492	0.156771	-0.156227	0.875854	0.956545	ENSMUSG00000039308
Ndst3	0.256344	-0.595298	2.86035	-0.20812	0.835135		ENSMUSG00000027977
Ndst4	0.0623096	0	6.32145	0	1		ENSMUSG00000027971
Ndufa1	214.716	-0.148018	0.175318	-0.844282	0.398512	0.701782	ENSMUSG00000016427
Ndufa10	86.0344	0.00315003	0.116986	0.0269265	0.978518	0.99263	ENSMUSG00000026260
Ndufa11	146.871	-0.138467	0.166142	-0.833431	0.404602	0.706913	ENSMUSG00000002379
Ndufa12	114.995	0.20401	0.135986	1.50022	0.133557	0.413063	ENSMUSG00000020022
Ndufa13	408.29	-0.163074	0.124201	-1.31298	0.189189	0.492028	ENSMUSG00000036199
Ndufa2	400.979	-0.0508871	0.113612	-0.447902	0.654224	0.857928	ENSMUSG00000014294
Ndufa3	255.826	-0.434283	0.185695	-2.33869	0.0193513	0.14661	ENSMUSG00000035674
Ndufa4	515.856	0.130024	0.133715	0.972397	0.330853	0.648008	ENSMUSG00000029632
Ndufa4l2	0.474835	0.298283	1.72696	0.172722	0.86287		ENSMUSG00000040280
Ndufa5	174.687	0.0173442	0.120344	0.144122	0.885404	0.959573	ENSMUSG00000023089
Ndufa6	356.285	0.322169	0.12775	2.52186	0.0116735	0.111098	ENSMUSG00000022450
Ndufa7	364.359	-0.0884783	0.123479	-0.716547	0.473654	0.755316	ENSMUSG00000041881
Ndufa8	161.82	0.182315	0.119153	1.5301	0.125992	0.400055	ENSMUSG00000026895
Ndufa9	54.9951	-0.0122891	0.130435	-0.0942161	0.924938	0.972619	ENSMUSG00000000399
Ndufab1	139.948	0.157991	0.132678	1.19079	0.233736	0.550134	ENSMUSG00000030869
Ndufaf1	14.8911	0.391988	0.250452	1.56512	0.117554	0.387802	ENSMUSG00000027305
Ndufaf2	35.3121	0.139371	0.173151	0.804913	0.42087	0.719665	ENSMUSG00000068184
Ndufaf3	36.2114	-0.218799	0.187757	-1.16533	0.243886	0.561763	ENSMUSG00000070283
Ndufaf4	37.0042	0.274853	0.188379	1.45904	0.144553	0.430773	ENSMUSG00000028261
Ndufaf5	6.33236	-0.0487065	0.385752	-0.126264	0.899523	0.964244	ENSMUSG00000027384
Ndufaf6	13.4292	0.100565	0.261547	0.3845	0.700608	0.881268	ENSMUSG00000050323
Ndufaf7	32.2029	0.0341864	0.165841	0.206139	0.836682	0.943781	ENSMUSG00000024082
Ndufaf8	136.084	0.237062	0.115997	2.04369	0.0409842	0.218765	ENSMUSG00000078572
Ndufb1-ps	416.278	-0.0107595	0.213937	-0.0502929	0.959889	0.98672
Ndufb10	241.529	-0.167069	0.151745	-1.10099	0.270902	0.589119	ENSMUSG00000040048
Ndufb11	257.253	0.00623146	0.129975	0.0479434	0.961761	0.987003	ENSMUSG00000031059
Ndufb2	123.613	0.0843056	0.176822	0.476781	0.633518	0.84856	ENSMUSG00000002416
Ndufb3	204.997	-0.00381746	0.108934	-0.0350438	0.972045	0.990136	ENSMUSG00000026032
Ndufb4	218.676	-0.203455	0.141192	-1.44098	0.149589	0.438734	ENSMUSG00000022820
Ndufb4	218.676	-0.203455	0.141192	-1.44098	0.149589	0.438734	ENSMUSG00000022820
Ndufb4	218.676	-0.203455	0.141192	-1.44098	0.149589	0.438734	ENSMUSG00000022820
Ndufb5	206.198	-0.00556779	0.12574	-0.0442803	0.964681	0.988258	ENSMUSG00000027673
Ndufb6	82.5543	0.0170448	0.176543	0.0965477	0.923086	0.971804	ENSMUSG00000071014
Ndufb7	260.424	-0.154906	0.135015	-1.14732	0.251248	0.566957	ENSMUSG00000033938
Ndufb8	277.918	0.0606978	0.126772	0.478795	0.632085	0.847418	ENSMUSG00000025204
Ndufb9	307.279	0.00791783	0.125753	0.0629632	0.949796	0.982321	ENSMUSG00000022354
Ndufc1	204.745	-0.0243257	0.141651	-0.17173	0.86365	0.952223	ENSMUSG00000037152
Ndufc2	343.329	0.319377	0.112244	2.84539	0.00443575	0.0641285	ENSMUSG00000030647
Ndufs1	35.6624	-0.0577128	0.164784	-0.350232	0.726164	0.893398	ENSMUSG00000025968
Ndufs2	109.52	-0.01502	0.123257	-0.121859	0.903011	0.964557	ENSMUSG00000013593
Ndufs3	85.3261	0.0957868	0.155032	0.617853	0.536672	0.794044	ENSMUSG00000005510
Ndufs4	89.2469	-0.207101	0.140739	-1.47152	0.14115	0.424874	ENSMUSG00000021764
Ndufs5	196.309	-0.041962	0.120607	-0.347925	0.727897	0.894744	ENSMUSG00000028648
Ndufs6	111.105	0.0200512	0.121687	0.164776	0.86912	0.953584	ENSMUSG00000021606
Ndufs7	189.763	-0.201088	0.11136	-1.80575	0.0709575	0.296298	ENSMUSG00000020153
Ndufs8	115.049	-0.393189	0.164346	-2.39245	0.0167363	0.134938	ENSMUSG00000059734
Ndufv1	39.5227	0.00806922	0.200141	0.0403176	0.96784	0.989342	ENSMUSG00000037916
Ndufv2	103.107	0.0273712	0.142177	0.192515	0.847339	0.946739	ENSMUSG00000024099
Ndufv3	194.04	-0.0174112	0.140609	-0.123827	0.901452	0.964244	ENSMUSG00000024038
Neat1	219.292	-1.4443	0.332357	-4.34564	1.3887e-05	0.00197632	ENSMUSG00000092274
Neb	0.423586	0.310374	1.3019	0.238401	0.81157		ENSMUSG00000026950
Nebl	2.12781	0.712024	0.658504	1.08127	0.279575	0.598307	ENSMUSG00000053702
Necab1	0.0141607	0	6.32145	0	1		ENSMUSG00000040536
Necab2	0.134856	0.353045	4.0131	0.0879732	0.929898		ENSMUSG00000031837
Necab3	0.314141	0.351912	2.44942	0.143672	0.88576		ENSMUSG00000027489
Necap1	37.9334	-0.56298	0.179036	-3.1445	0.00166369	0.0362958	ENSMUSG00000030327
Necap2	170.389	-0.112909	0.100133	-1.12759	0.259493	0.577232	ENSMUSG00000028923
Nectin1	6.82065	0.491695	0.561034	0.87641	0.380807	0.690592	ENSMUSG00000032012
Nectin2	5.29768	1.30907	0.475317	2.75411	0.00588523	0.0755817	ENSMUSG00000062300
Nectin3	1.56338	1.02965	0.796143	1.29329	0.195909	0.500675	ENSMUSG00000022656
Nectin4	20.1677	0.30803	0.231133	1.3327	0.182631	0.482873	ENSMUSG00000006411
Nedd1	14.9359	0.0761746	0.240091	0.317274	0.751036	0.906587	ENSMUSG00000019988
Nedd4	8.37098	0.839167	0.380944	2.20286	0.0276044	0.178191	ENSMUSG00000032216
Nedd4l	19.9648	0.275964	0.236655	1.1661	0.243573	0.56126	ENSMUSG00000024589
Nedd8	372.871	0.0838987	0.102289	0.820212	0.412095	0.71301	ENSMUSG00000010376
Nedd9	26.3715	-0.174716	0.26871	-0.650201	0.515562	0.782101	ENSMUSG00000021365
Nefh	0.280085	-2.10412	1.8946	-1.11059	0.266745		ENSMUSG00000020396
Nefl	0.773239	-0.172421	0.992093	-0.173795	0.862026		ENSMUSG00000022055
Nefm	0.269563	-0.23947	2.56034	-0.0935307	0.925482		ENSMUSG00000022054
Negr1	19.3852	-0.794788	0.274954	-2.89062	0.00384483	0.0598047	ENSMUSG00000040037
Neil1	5.58956	0.101308	0.373275	0.271402	0.786082	0.922994	ENSMUSG00000032298
Neil2	4.11783	-1.30152	0.49145	-2.64832	0.00808926	0.0898407	ENSMUSG00000035121
Neil3	1.67297	-2.03034	1.65849	-1.22421	0.220872	0.533923	ENSMUSG00000039396
Nek1	9.05549	0.233888	0.314766	0.743053	0.45745	0.744314	ENSMUSG00000031644
Nek10	0.28998	0.22611	2.20363	0.102608	0.918274		ENSMUSG00000042567
Nek11	0.0593888	0	6.32145	0	1		ENSMUSG00000035032
Nek2	1.09732	-3.92887	1.99145	-1.97287	0.0485103		ENSMUSG00000026622
Nek3	1.87129	1.19244	0.729039	1.63563	0.101918	0.359992	ENSMUSG00000031478
Nek4	10.4769	0.347985	0.304579	1.14251	0.253242	0.569538	ENSMUSG00000021918
Nek5	0.234972	0.351825	2.79368	0.125936	0.899782		ENSMUSG00000037738
Nek6	46.086	-0.0383071	0.185042	-0.207018	0.835996	0.94352	ENSMUSG00000026749
Nek7	111.921	0.137068	0.144978	0.945444	0.344432	0.660857	ENSMUSG00000026393
Nek8	1.96531	-0.848175	0.719943	-1.17811	0.238751	0.555845	ENSMUSG00000017405
Nek9	35.3271	-0.145151	0.152553	-0.951483	0.341359	0.65757	ENSMUSG00000034290
Nelfa	37.0029	0.391241	0.160929	2.43114	0.0150512	0.127659	ENSMUSG00000029111
Nelfb	42.2691	-0.196277	0.156245	-1.25622	0.209038	0.518172	ENSMUSG00000013465
Nelfcd	19.5685	0.381079	0.228063	1.67094	0.0947337	0.346311	ENSMUSG00000016253
Nelfe	36.3298	0.148833	0.185295	0.803221	0.421847	0.720484	ENSMUSG00000024369
Nell2	0.631197	1.58864	1.40426	1.1313	0.257928		ENSMUSG00000022454
Nemf	52.4732	-0.163682	0.133617	-1.22501	0.220572	0.533619	ENSMUSG00000020982
Nemp1	10.4312	-0.590706	0.296488	-1.99234	0.0463335	0.235658	ENSMUSG00000040195
Nemp1	10.4312	-0.590706	0.296488	-1.99234	0.0463335	0.235658	ENSMUSG00000040195
Nemp2	7.82424	-0.21386	0.3398	-0.62937	0.529107	0.790132	ENSMUSG00000043015
Nenf	183.629	-0.139834	0.133547	-1.04708	0.295062	0.613502	ENSMUSG00000037499
Neo1	9.20819	0.228219	0.340129	0.670978	0.502235	0.77425	ENSMUSG00000032340
Nepro	5.22929	0.00723306	0.401803	0.0180015	0.985638	0.994249	ENSMUSG00000036208
Nes	13.4651	-0.439043	0.396531	-1.10721	0.268203	0.586063	ENSMUSG00000004891
Net1	4.19288	-0.986382	0.550168	-1.79288	0.0729928	0.300896	ENSMUSG00000021215
Neto1	0.0970982	-0.801092	6.32145	-0.126726	0.899157		ENSMUSG00000050321
Neto2	0.49644	0.864315	1.31455	0.657498	0.510861		ENSMUSG00000036902
Neu1	73.7454	-0.17655	0.132164	-1.33584	0.181603	0.481924	ENSMUSG00000007038
Neu2	0.0286419	-0.224025	6.32145	-0.0354389	0.97173		ENSMUSG00000079434
Neu3	1.70425	-1.07762	0.759173	-1.41947	0.155762	0.447505	ENSMUSG00000035239
Neurl1a	18.7062	-0.175191	0.262032	-0.668587	0.503759	0.775138	ENSMUSG00000006435
Neurl1b	3.64828	-0.248189	0.501003	-0.495385	0.620328	0.841147	ENSMUSG00000034413
Neurl2	17.4591	-0.383176	0.29806	-1.28557	0.198594	0.504273	ENSMUSG00000039873
Neurl3	77.7033	-0.61355	0.220827	-2.77842	0.00546242	0.071964	ENSMUSG00000047180
Neurl4	15.6674	-0.0761171	0.224491	-0.339066	0.73456	0.898433	ENSMUSG00000047284
Neurod1	0.129498	0.353045	4.18131	0.0844342	0.932711		ENSMUSG00000034701
Neurod2	0.0301847	0	6.32145	0	1		ENSMUSG00000038255
Neurod6	0.0668933	0	6.32145	0	1		ENSMUSG00000037984
Neurog1	0.0623172	0.353041	6.32145	0.0558482	0.955463		ENSMUSG00000048904
Nexmif	0.12441	0	6.32145	0	1		ENSMUSG00000046449
Nexn	4.73231	-1.27685	0.501098	-2.5481	0.0108311	0.106476	ENSMUSG00000039103
Nf1	42.3616	0.0353252	0.193241	0.182804	0.854952	0.948578	ENSMUSG00000020716
Nf2	20.3715	0.0351001	0.218095	0.160939	0.872141	0.954923	ENSMUSG00000009073
Nfam1	158.941	-0.411192	0.11441	-3.59404	0.000325591	0.0136993	ENSMUSG00000058099
Nfasc	3.41122	1.17199	0.567152	2.06645	0.0387859	0.21287	ENSMUSG00000026442
Nfat5	62.4171	-0.315527	0.218822	-1.44193	0.149321	0.438386	ENSMUSG00000003847
Nfatc1	72.4851	0.257951	0.131841	1.95653	0.0504024	0.24794	ENSMUSG00000033016
Nfatc2	53.0015	-0.0587933	0.161602	-0.363814	0.715997	0.888931	ENSMUSG00000027544
Nfatc2ip	10.0439	-0.134545	0.323555	-0.415834	0.677532	0.870569	ENSMUSG00000030722
Nfatc3	47.9984	0.164703	0.138472	1.18943	0.234272	0.550653	ENSMUSG00000031902
Nfatc4	0.171223	0	6.32145	0	1		ENSMUSG00000023411
Nfe2	8.32166	-0.984538	0.752938	-1.3076	0.19101	0.494488	ENSMUSG00000058794
Nfe2l1	114.882	-0.0885466	0.129839	-0.681972	0.495256	0.769316	ENSMUSG00000038615
Nfe2l2	373.322	0.325842	0.0983206	3.31407	0.00091947	0.0255759	ENSMUSG00000015839
Nfe2l3	0.520939	2.61985	1.88835	1.38737	0.165328		ENSMUSG00000029832
Nfia	53.0458	0.162697	0.239454	0.679452	0.496852	0.770816	ENSMUSG00000028565
Nfib	6.07574	0.526418	0.429362	1.22605	0.220181	0.533306	ENSMUSG00000008575
Nfic	209.697	-0.0607173	0.107587	-0.564356	0.572512	0.814007	ENSMUSG00000055053
Nfil3	10.9022	0.569122	0.449958	1.26483	0.205931	0.514261	ENSMUSG00000056749
Nfix	68.985	0.384175	0.129743	2.96104	0.003066	0.0532266	ENSMUSG00000001911
Nfkb1	132.386	0.183456	0.134504	1.36394	0.172586	0.471701	ENSMUSG00000028163
Nfkb2	23.0492	-0.141775	0.244648	-0.579506	0.562248	0.80938	ENSMUSG00000025225
Nfkbia	287.36	0.363882	0.199119	1.82746	0.0676306	0.288308	ENSMUSG00000021025
Nfkbib	31.248	0.110472	0.189545	0.582827	0.56001	0.807619	ENSMUSG00000030595
Nfkbid	11.2674	-1.2758	0.380661	-3.35154	0.000803641	0.0234644	ENSMUSG00000036931
Nfkbie	21.8391	-0.74312	0.2548	-2.91649	0.00353997	0.0577305	ENSMUSG00000023947
Nfkbil1	38.8203	-0.266866	0.160847	-1.65913	0.0970892	0.351434	ENSMUSG00000042419
Nfkbiz	74.3653	-0.536	0.275282	-1.94709	0.0515236	0.250436	ENSMUSG00000035356
Nfrkb	24.1939	-0.00915438	0.188987	-0.0484393	0.961366	0.986846	ENSMUSG00000042185
Nfs1	25.3831	-0.0857383	0.179812	-0.476821	0.633489	0.84856	ENSMUSG00000027618
Nfu1	74.8092	0.210175	0.113962	1.84426	0.0651446	0.282776	ENSMUSG00000029993
Nfx1	50.2719	-0.22494	0.139788	-1.60915	0.107584	0.369554	ENSMUSG00000028423
Nfxl1	116.601	-0.344724	0.185489	-1.85846	0.0631044	0.276822	ENSMUSG00000072889
Nfya	43.9813	-0.14861	0.142071	-1.04602	0.295551	0.613563	ENSMUSG00000023994
Nfyb	33.0087	0.55986	0.175071	3.19791	0.0013843	0.032655	ENSMUSG00000020248
Nfyc	24.3567	0.332803	0.183542	1.81323	0.0697969	0.293252	ENSMUSG00000032897
Ngb	0.112826	-0.224028	4.35	-0.0515006	0.958927		ENSMUSG00000021032
Ngdn	51.7259	0.200732	0.137827	1.45641	0.14528	0.432097	ENSMUSG00000022204
Ngef	1.50944	-0.256247	0.831749	-0.308083	0.758019	0.909711	ENSMUSG00000026259
Ngf	0						ENSMUSG00000027859
Ngfr	0.304323	-1.1499	2.05068	-0.560742	0.574973		ENSMUSG00000000120
Ngly1	42.4584	-0.169922	0.139177	-1.2209	0.222123	0.535467	ENSMUSG00000021785
Ngp	2.04372	0.662996	0.927258	0.715006	0.474605	0.755853	ENSMUSG00000032484
Ngrn	41.8414	0.0775757	0.143549	0.540414	0.588911	0.824071	ENSMUSG00000047084
Nhej1	4.92612	-0.520717	0.387334	-1.34436	0.178831	0.478744	ENSMUSG00000026162
Nhlrc1	1.94911	0.15049	0.604166	0.249087	0.803293	0.930926	ENSMUSG00000044231
Nhlrc2	36.7162	0.200594	0.153271	1.30876	0.190616	0.494164	ENSMUSG00000025078
Nhlrc3	52.1342	-0.166878	0.199941	-0.834638	0.403922	0.706026	ENSMUSG00000042997
Nhlrc4	0.140008	1.34979	3.48825	0.386955	0.69879		ENSMUSG00000090113
Nhp2	77.432	-0.150534	0.169738	-0.886865	0.375151	0.686217	ENSMUSG00000001056
Nhs	0.351074	0.580493	1.62324	0.357614	0.720632		ENSMUSG00000059493
Nhsl1	1.34002	0.195131	0.843799	0.231252	0.817119		ENSMUSG00000039835
Nhsl2	33.4137	-0.326627	0.217634	-1.50081	0.133404	0.413018	ENSMUSG00000079481
Nicn1	6.40957	0.247762	0.404326	0.612777	0.540024	0.795325	ENSMUSG00000032606
Nid1	0.436513	0.55316	1.69215	0.326898	0.743745		ENSMUSG00000005397
Nid2	10.323	-0.129638	0.38819	-0.333955	0.738413	0.899893	ENSMUSG00000021806
Nif3l1	10.1554	0.203231	0.284909	0.713321	0.475647	0.756063	ENSMUSG00000026036
Nifk	53.9633	0.277162	0.158164	1.75237	0.0797103	0.316058	ENSMUSG00000026377
Nim1k	3.79318	0.490882	0.447745	1.09634	0.272929	0.591208	ENSMUSG00000095930
Nin	57.0924	-0.472799	0.209246	-2.25954	0.02385	0.163201	ENSMUSG00000021068
Ninj1	211.482	0.0635582	0.190359	0.333887	0.738465	0.899893	ENSMUSG00000037966
Ninj2	0.414373	1.0659	1.54317	0.690719	0.489742		ENSMUSG00000041377
Ninl	3.68009	-0.601501	0.56186	-1.07055	0.28437	0.603474	ENSMUSG00000068115
Nip7	51.5983	0.436498	0.158962	2.74593	0.00603393	0.076589	ENSMUSG00000031917
Nipa1	11.2919	-0.104628	0.302233	-0.346184	0.729204	0.895381	ENSMUSG00000047037
Nipa2	128.558	0.191669	0.100504	1.90708	0.0565108	0.261836	ENSMUSG00000030452
Nipal1	0.0763106	0.353042	5.79282	0.0609448	0.951403		ENSMUSG00000067219
Nipal2	0.0837332	-0.224025	6.32145	-0.0354389	0.97173		ENSMUSG00000038879
Nipal3	10.0179	0.0341277	0.281571	0.121205	0.903529	0.964557	ENSMUSG00000028803
Nipal4	0.354222	2.37764	2.13484	1.11374	0.265392		ENSMUSG00000020411
Nipbl	198.398	0.174181	0.0933091	1.86671	0.0619416	0.27497	ENSMUSG00000022141
Nipsnap1	5.04334	0.0981561	0.415315	0.236342	0.813168	0.935724	ENSMUSG00000034285
Nipsnap2	36.5266	-0.338078	0.187687	-1.80129	0.0716574	0.298102	ENSMUSG00000029432
Nipsnap3b	57.6295	0.349159	0.168771	2.06883	0.0385618	0.212498	ENSMUSG00000015247
Nisch	167.176	-0.504667	0.127976	-3.94345	8.03183e-05	0.00568217	ENSMUSG00000021910
Nit1	32.6498	-0.24454	0.169126	-1.4459	0.148204	0.436695	ENSMUSG00000013997
Nit2	25.8297	0.340272	0.180324	1.887	0.0591602	0.26766	ENSMUSG00000022751
Nkain1	0.399192	2.22563	1.63819	1.35859	0.174275		ENSMUSG00000078532
Nkain2	1.40245	1.88758	0.968445	1.94909	0.0512851		ENSMUSG00000069670
Nkain3	0						ENSMUSG00000055761
Nkain4	8.84972	1.76331	0.395529	4.4581	8.26894e-06	0.00139641	ENSMUSG00000027574
Nkap	50.2815	-0.0857435	0.139118	-0.616336	0.537673	0.794699	ENSMUSG00000016409
Nkapd1	39.521	-0.0333493	0.154401	-0.215992	0.828994	0.941105	ENSMUSG00000059820
Nkapl	2.70584	-1.05046	0.545389	-1.92607	0.0540953	0.255832	ENSMUSG00000059395
Nkd1	0.877395	0.0274492	0.956937	0.0286844	0.977116		ENSMUSG00000031661
Nkd2	0.232343	-0.766045	6.07147	-0.126171	0.899596		ENSMUSG00000021567
Nkg7	21.5713	1.95377	0.551261	3.54418	0.000393833	0.0152963	ENSMUSG00000004612
Nkiras1	14.3224	0.122994	0.256667	0.479194	0.6318	0.847316	ENSMUSG00000021772
Nkiras2	27.4736	-0.46377	0.253495	-1.8295	0.0673244	0.287202	ENSMUSG00000017837
Nkrf	3.58569	0.93426	0.480625	1.94384	0.0519145	0.251288	ENSMUSG00000044149
Nktr	153.533	-0.168553	0.161729	-1.0422	0.297321	0.614547	ENSMUSG00000032525
Nkx1-2	0						ENSMUSG00000048528
Nkx2-1	0.0435174	0.353041	6.32145	0.0558482	0.955463		ENSMUSG00000001496
Nkx2-2	1.46701	2.08148	0.91646	2.27122	0.0231336		ENSMUSG00000027434
Nkx2-2os	0.110312	-0.224028	3.84339	-0.0582893	0.953518		ENSMUSG00000086509
Nkx2-4	0.0843624	0.355179	6.32135	0.0561872	0.955193		ENSMUSG00000054160
Nkx2-9	0.117924	0.928681	5.64497	0.164515	0.869326		ENSMUSG00000058669
Nkx3-1	0						ENSMUSG00000022061
Nkx6-1	0.0221567	0	6.32145	0	1		ENSMUSG00000035187
Nkx6-2	5.85692	1.0127	0.49399	2.05004	0.0403601	0.216798	ENSMUSG00000041309
Nle1	6.06909	0.131425	0.362632	0.362419	0.717039	0.889413	ENSMUSG00000020692
Nlgn1	0.649876	1.52824	1.26045	1.21245	0.225338		ENSMUSG00000063887
Nlgn2	3.92208	-0.870286	0.609119	-1.42876	0.153073	0.443631	ENSMUSG00000051790
Nlgn3	1.93781	0.276249	0.678687	0.407034	0.683983	0.87268	ENSMUSG00000031302
Nlk	26.4249	0.0537408	0.219541	0.244787	0.806621	0.93237	ENSMUSG00000017376
Nln	24.9891	-0.0958866	0.199851	-0.47979	0.631377	0.847212	ENSMUSG00000021710
Nlrc3	3.39998	-0.173732	0.603006	-0.28811	0.773263	0.917139	ENSMUSG00000049871
Nlrc4	21.244	-0.572483	0.217578	-2.63116	0.00850931	0.0925738	ENSMUSG00000039193
Nlrc5	16.5237	0.654094	0.312422	2.09363	0.0362933	0.20555	ENSMUSG00000074151
Nlrp10	0.221793	-0.801104	3.23992	-0.24726	0.804707		ENSMUSG00000049709
Nlrp12	0.182213	-2.73482	2.9386	-0.930655	0.352032		ENSMUSG00000078817
Nlrp1a	6.40112	-0.441593	0.384207	-1.14936	0.250406	0.566492	ENSMUSG00000069830
Nlrp1b	12.7816	0.166241	0.327524	0.507569	0.611755	0.8361	ENSMUSG00000070390
Nlrp3	69.3906	0.387717	0.151769	2.55465	0.0106296	0.10534	ENSMUSG00000032691
Nlrx1	9.10353	-0.655673	0.331318	-1.97899	0.0478175	0.240049	ENSMUSG00000032109
Nmb	6.73507	-0.451219	0.325141	-1.38777	0.165209	0.461805	ENSMUSG00000025723
Nmbr	0.0503523	0	6.32145	0	1		ENSMUSG00000019865
Nmbr	0.0503523	0	6.32145	0	1		ENSMUSG00000019865
Nmd3	47.0392	0.0909393	0.155057	0.586488	0.557548	0.806694	ENSMUSG00000027787
Nme1	163.352	0.0946027	0.155201	0.609551	0.542159	0.796519	ENSMUSG00000037601
Nme2	765.698	0.156477	0.175145	0.893412	0.371636	0.683888	ENSMUSG00000020857
Nme3	3.29527	-1.54348	0.581993	-2.65206	0.0080003	0.089487	ENSMUSG00000073435
Nme4	23.0772	-0.858013	0.280397	-3.05999	0.00221344	0.0432061	ENSMUSG00000024177
Nme5	0.315984	1.2793	1.93434	0.661363	0.50838		ENSMUSG00000035984
Nme6	11.5259	-0.237062	0.264087	-0.897666	0.369363	0.681536	ENSMUSG00000032478
Nme7	8.44798	0.146544	0.3025	0.484445	0.62807	0.845694	ENSMUSG00000026575
Nme8	0						ENSMUSG00000041138
Nme9	0.0899215	0	6.31408	0	1		ENSMUSG00000046242
Nmi	57.1363	0.283841	0.170237	1.66733	0.0954494	0.347887	ENSMUSG00000026946
Nmnat1	6.40899	-0.296045	0.359321	-0.823901	0.409996	0.71116	ENSMUSG00000028992
Nmnat2	0.510226	0.108104	1.4607	0.0740081	0.941004		ENSMUSG00000042751
Nmnat3	7.92113	-0.026904	0.348669	-0.0771619	0.938495	0.978155	ENSMUSG00000032456
Nmral1	17.4206	0.260942	0.213647	1.22137	0.221946	0.535462	ENSMUSG00000063445
Nmrk1	7.56169	-0.762386	0.386152	-1.97431	0.0483461	0.241514	ENSMUSG00000037847
Nmt1	262.153	0.0235509	0.177626	0.132587	0.89452	0.962371	ENSMUSG00000020936
Nmt2	24.9795	-0.127356	0.220153	-0.578489	0.562934	0.80974	ENSMUSG00000026643
Nmur2	0						ENSMUSG00000037393
Nnat	16.3521	-0.705598	0.471944	-1.49509	0.134891	0.414988	ENSMUSG00000067786
Nnmt	0.0414703	0.353041	6.32145	0.0558482	0.955463		ENSMUSG00000032271
Nnt	6.87667	-0.63482	0.366597	-1.73166	0.0833348	0.323089	ENSMUSG00000116207
Nnt	6.87667	-0.63482	0.366597	-1.73166	0.0833348	0.323089	ENSMUSG00000025453
Noa1	16.4632	-0.348907	0.240362	-1.45159	0.146616	0.433961	ENSMUSG00000036285
Nob1	23.1775	0.0111218	0.194359	0.0572226	0.954368	0.9847	ENSMUSG00000003848
Noc2l	75.7438	0.376522	0.145851	2.58156	0.00983545	0.10083	ENSMUSG00000095567
Noc3l	22.8865	0.208094	0.210599	0.988105	0.323101	0.641627	ENSMUSG00000024999
Noc4l	12.7104	0.38027	0.288006	1.32035	0.186717	0.488736	ENSMUSG00000033294
Noct	2.85167	-1.53368	0.81456	-1.88284	0.0597224	0.268828	ENSMUSG00000023087
Nod1	12.4705	-0.537225	0.313039	-1.71616	0.0861333	0.3281	ENSMUSG00000038058
Nod2	5.40049	-0.164744	0.486074	-0.338928	0.734664	0.898437	ENSMUSG00000055994
Nodal	0.0101847	0	6.32145	0	1		ENSMUSG00000037171
Nog	0.135251	0.355016	4.0142	0.0884402	0.929527		ENSMUSG00000048616
Nol10	7.7523	0.205999	0.345723	0.595848	0.551277	0.802459	ENSMUSG00000061458
Nol11	46.8712	0.226348	0.144365	1.56789	0.116907	0.386849	ENSMUSG00000018433
Nol12	41.0354	-0.0684882	0.197175	-0.347347	0.728331	0.894894	ENSMUSG00000033099
Nol3	0.34783	0.820672	1.59858	0.513376	0.607688		ENSMUSG00000014776
Nol4	0.521927	1.06597	1.40312	0.759711	0.447427		ENSMUSG00000041923
Nol4l	14.1017	-0.171927	0.261267	-0.658051	0.510506	0.780327	ENSMUSG00000061411
Nol6	20.7004	0.0400298	0.198863	0.201293	0.84047	0.944321	ENSMUSG00000028430
Nol7	214.197	0.0726604	0.12983	0.559658	0.575713	0.816055	ENSMUSG00000063200
Nol8	27.5265	0.289357	0.174562	1.65762	0.0973939	0.351533	ENSMUSG00000021392
Nol9	17.8736	-0.135976	0.240059	-0.566426	0.571104	0.812886	ENSMUSG00000028948
Nolc1	46.0748	0.391046	0.159526	2.4513	0.014234	0.123744	ENSMUSG00000015176
Nom1	40.5374	-0.374687	0.155173	-2.41463	0.0157512	0.130673	ENSMUSG00000001569
Nomo1	15.4014	0.249747	0.237701	1.05068	0.293406	0.612131	ENSMUSG00000030835
Nono	134.461	0.125691	0.0890557	1.41138	0.158133	0.45135	ENSMUSG00000031311
Nop10	228.854	0.400965	0.147937	2.71038	0.00672066	0.0808648	ENSMUSG00000027133
Nop14	45.253	0.103922	0.140406	0.740156	0.459205	0.745473	ENSMUSG00000036693
Nop16	36.2584	0.448452	0.197995	2.26497	0.0235145	0.161866	ENSMUSG00000025869
Nop2	16.9275	0.179118	0.226696	0.790123	0.429456	0.726786	ENSMUSG00000038279
Nop53	108.706	0.0633118	0.157057	0.403114	0.686865	0.873324	ENSMUSG00000041560
Nop56	46.545	0.0666334	0.143146	0.465492	0.641579	0.851935	ENSMUSG00000027405
Nop58	64.8119	0.215145	0.169247	1.27119	0.203661	0.511442	ENSMUSG00000026020
Nop9	22.7588	0.349841	0.198935	1.75857	0.0786505	0.313756	ENSMUSG00000019297
Nos1	0.0334862	0	6.32145	0	1		ENSMUSG00000029361
Nos1ap	6.56565	0.0457172	0.39209	0.116599	0.907178	0.965139	ENSMUSG00000038473
Nos3	0.321387	-1.49184	1.82453	-0.817658	0.413552		ENSMUSG00000028978
Nosip	47.9075	-0.238473	0.175446	-1.35924	0.174071	0.4737	ENSMUSG00000003421
Nostrin	28.0614	-0.325244	0.248152	-1.31067	0.189971	0.492891	ENSMUSG00000034738
Notch1	74.3511	0.0985684	0.172043	0.572929	0.566693	0.810915	ENSMUSG00000026923
Notch2	106.042	0.0994728	0.135022	0.736715	0.461295	0.746147	ENSMUSG00000027878
Notch3	0.751297	0.876817	1.22548	0.715491	0.474306		ENSMUSG00000038146
Notch4	1.84788	-0.654391	0.765846	-0.854469	0.392845	0.698392	ENSMUSG00000015468
Notum	0.114625	0.353041	6.32145	0.0558482	0.955463		ENSMUSG00000042988
Notumos	0						ENSMUSG00000053613
Nova1	5.02171	-0.364946	0.453578	-0.804593	0.421055	0.719665	ENSMUSG00000021047
Nova2	0.43252	-0.883713	1.52917	-0.577905	0.563328		ENSMUSG00000030411
Nox1	1.42079	0.424145	0.813317	0.521501	0.602018		ENSMUSG00000031257
Nox4	0.0185086	0	6.32145	0	1		ENSMUSG00000030562
Noxo1	3.30667	0.146727	0.483395	0.303535	0.761483	0.91165	ENSMUSG00000019320
Noxred1	0.44931	-1.10889	1.65745	-0.669036	0.503473		ENSMUSG00000072919
Npas2	0.192215	0.93203	3.63142	0.256657	0.797443		ENSMUSG00000026077
Npas3	2.86098	0.914134	0.654668	1.39633	0.162615	0.457843	ENSMUSG00000021010
Npas4	0.010994	0	6.32145	0	1		ENSMUSG00000045903
Npat	20.1218	0.0541761	0.247538	0.218859	0.82676	0.939833	ENSMUSG00000033054
Npb	0.302952	-1.37135	1.96595	-0.697551	0.485458		ENSMUSG00000044034
Npc1	132.182	0.256935	0.14573	1.7631	0.0778844	0.312226	ENSMUSG00000024413
Npc1l1	0.0267649	0	6.32145	0	1		ENSMUSG00000020447
Npc2	1852.27	0.239778	0.124899	1.91977	0.0548869	0.257577	ENSMUSG00000021242
Npdc1	2.36078	0.601269	0.668817	0.899004	0.36865	0.681455	ENSMUSG00000015094
Npepl1	55.6553	-0.511681	0.164009	-3.11983	0.00180957	0.0384503	ENSMUSG00000039263
Npepps	65.0825	0.244737	0.12915	1.89498	0.0580947	0.26517	ENSMUSG00000001441
Npff	4.41606	-0.664832	0.450591	-1.47547	0.140087	0.422817	ENSMUSG00000023052
Npffr1	0.0645453	0	6.32145	0	1		ENSMUSG00000020090
Nphp1	4.94404	-0.857426	0.49744	-1.72368	0.0847662	0.325259	ENSMUSG00000027378
Nphp3	9.94746	-0.0762256	0.293885	-0.259372	0.795348	0.927217	ENSMUSG00000032558
Nphp4	0.370469	1.84578	1.60931	1.14694	0.251406		ENSMUSG00000039577
Nphs1	7.39728	-0.853216	0.495055	-1.72348	0.0848024	0.325259	ENSMUSG00000006649
Nphs1os	0						ENSMUSG00000087009
Npl	71.1348	-0.240755	0.226344	-1.06367	0.287478	0.606211	ENSMUSG00000042684
Nploc4	18.8692	-0.0314454	0.210277	-0.149543	0.881125	0.958075	ENSMUSG00000039703
Npm1	808.072	-0.0350965	0.130091	-0.269784	0.787326	0.923293	ENSMUSG00000057113
Npm2	0.263899	-0.296372	2.16448	-0.136925	0.89109		ENSMUSG00000047911
Npm3	75.0737	0.316882	0.152375	2.07962	0.0375605	0.210076	ENSMUSG00000056209
Npnt	6.41895	1.30768	0.515254	2.53794	0.0111507	0.108226	ENSMUSG00000040998
Nppa	0.122403	-2.19296	4.79042	-0.457781	0.64711		ENSMUSG00000041616
Nppc	0.0865691	0.928664	6.32138	0.146908	0.883204		ENSMUSG00000026241
Npr1	3.6005	-0.75161	0.507021	-1.4824	0.138233	0.419809	ENSMUSG00000027931
Npr2	0.695014	0.559352	0.983732	0.568602	0.569626		ENSMUSG00000028469
Npr3	0.0940583	0	6.32145	0	1		ENSMUSG00000022206
Nprl2	10.6249	0.279266	0.269528	1.03613	0.300142	0.61762	ENSMUSG00000010057
Nprl3	7.03088	-0.0024385	0.333267	-0.00731696	0.994162	0.997462	ENSMUSG00000020289
Nps	0.0184787	0	6.32145	0	1		ENSMUSG00000073804
Npsr1	0.0891945	0	6.32145	0	1		ENSMUSG00000043659
Nptn	214.644	-0.21917	0.0936075	-2.34137	0.019213	0.145964	ENSMUSG00000032336
Nptx1	0.346064	1.02669	1.58319	0.648491	0.516667		ENSMUSG00000025582
Nptx2	0.125861	1.29117	5.41021	0.238654	0.811374		ENSMUSG00000059991
Nptxr	2.77221	0.838435	0.525203	1.5964	0.110399	0.375991	ENSMUSG00000022421
Npy	14.8083	1.06817	0.501856	2.12844	0.0333009	0.196841	ENSMUSG00000029819
Npy1r	0.449164	-1.12386	1.59094	-0.706416	0.47993		ENSMUSG00000036437
Npy2r	0						ENSMUSG00000028004
Nqo1	0.642347	0.387911	1.10379	0.351436	0.725261		ENSMUSG00000003849
Nqo2	17.2604	-0.195633	0.249806	-0.783139	0.433545	0.729209	ENSMUSG00000046949
Nr0b2	0.179855	0.354719	2.76375	0.128347	0.897874		ENSMUSG00000037583
Nr1d1	8.22842	0.54439	0.350799	1.55186	0.120696	0.392154	ENSMUSG00000020889
Nr1d2	25.5995	0.226018	0.258451	0.874507	0.381842	0.691838	ENSMUSG00000021775
Nr1h2	47.9329	-0.198279	0.151045	-1.31272	0.189278	0.492133	ENSMUSG00000060601
Nr1h3	3.87867	-0.097577	0.77106	-0.126549	0.899297	0.964244	ENSMUSG00000002108
Nr1h5	0						ENSMUSG00000048938
Nr1i3	0.36598	-0.735064	1.3612	-0.540011	0.58919		ENSMUSG00000005677
Nr2c1	13.599	-0.0135803	0.250874	-0.0541318	0.95683	0.985341	ENSMUSG00000005897
Nr2c2	45.2492	-0.100792	0.167082	-0.603249	0.546343	0.79959	ENSMUSG00000005893
Nr2c2ap	46.9161	-0.112947	0.178998	-0.630998	0.528042	0.789579	ENSMUSG00000071078
Nr2e1	0.907066	1.80044	1.20851	1.4898	0.136276		ENSMUSG00000019803
Nr2f1	3.67754	-0.303318	0.537361	-0.564459	0.572442	0.814002	ENSMUSG00000069171
Nr2f2	2.69752	0.607769	0.700949	0.867066	0.385906	0.693574	ENSMUSG00000030551
Nr2f6	31.9946	-0.352528	0.174578	-2.01932	0.0434541	0.227086	ENSMUSG00000002393
Nr3c1	241.133	-0.00967517	0.10624	-0.0910691	0.927438	0.973408	ENSMUSG00000024431
Nr3c2	6.65903	0.353589	0.417164	0.847604	0.396659	0.700231	ENSMUSG00000031618
Nr4a1	26.3536	-1.11208	0.572676	-1.94191	0.0521485	0.252072	ENSMUSG00000023034
Nr4a2	1.63049	0.517363	0.64041	0.807861	0.41917	0.71862	ENSMUSG00000026826
Nr4a3	1.06588	-2.69902	1.45411	-1.85614	0.0634342		ENSMUSG00000028341
Nr6a1	1.61773	0.157494	0.755046	0.208589	0.834769	0.942852	ENSMUSG00000063972
Nr6a1os	1.46812	-0.501038	0.970104	-0.516478	0.60552		ENSMUSG00000085201
Nradd	13.432	-0.139921	0.25186	-0.555551	0.578518	0.817702	ENSMUSG00000032491
Nrap	9.34592	-1.26391	0.346936	-3.64307	0.000269406	0.0120338	ENSMUSG00000049134
Nrarp	5.03722	-0.419785	0.441672	-0.950447	0.341885	0.658121	ENSMUSG00000078202
Nras	67.4585	0.128976	0.123274	1.04625	0.295446	0.613563	ENSMUSG00000027852
Nrbf2	82.0246	-0.0572797	0.143519	-0.399109	0.689813	0.873717	ENSMUSG00000075000
Nrbp1	87.4549	-0.227777	0.124989	-1.82237	0.0683985	0.289807	ENSMUSG00000029148
Nrbp2	3.52165	-0.510668	0.491361	-1.03929	0.298669	0.616114	ENSMUSG00000075590
Nrcam	4.22053	1.46615	0.532063	2.7556	0.0058585	0.0753969	ENSMUSG00000020598
Nrd1	80.8763	-0.138695	0.11691	-1.18633	0.235491	0.552439
Nrde2	18.5817	0.071969	0.227027	0.317007	0.751239	0.906587	ENSMUSG00000021179
Nrep	4.79747	0.2804	0.444645	0.630616	0.528292	0.789734	ENSMUSG00000042834
Nrf1	29.8791	-0.0328602	0.194596	-0.168863	0.865904	0.952855	ENSMUSG00000058440
Nrg1	1.42228	-0.0274937	2.11481	-0.0130006	0.989627		ENSMUSG00000118541
Nrg1	1.42228	-0.0274937	2.11481	-0.0130006	0.989627		ENSMUSG00000062991
Nrg2	7.10095	0.136548	0.440646	0.309881	0.756651	0.909155	ENSMUSG00000060275
Nrg4	0.242156	-0.196791	2.46603	-0.0798006	0.936396		ENSMUSG00000032311
Nrgn	2.73262	-0.622076	0.707917	-0.878741	0.379542	0.689405	ENSMUSG00000053310
Nrip1	220.125	0.250111	0.16082	1.55522	0.119895	0.390887	ENSMUSG00000048490
Nrip2	0.147376	-0.224029	3.20036	-0.070001	0.944193		ENSMUSG00000001520
Nrip3	0.291795	-2.05405	1.59126	-1.29083	0.196763		ENSMUSG00000034825
Nrl	0.0694024	-1.3947	6.31805	-0.220749	0.825288		ENSMUSG00000040632
Nrm	32.4294	-0.405688	0.207543	-1.95471	0.0506168	0.248396	ENSMUSG00000059791
Nrn1	0.477528	-0.494264	1.37414	-0.35969	0.719079		ENSMUSG00000039114
Nrn1l	0.20242	-0.847091	3.29831	-0.256826	0.797313		ENSMUSG00000044287
Nron	0.0437901	0.353041	6.32145	0.0558482	0.955463		ENSMUSG00000086484
Nrp1	428.723	-0.337059	0.160044	-2.10604	0.0352007	0.203082	ENSMUSG00000025810
Nrp2	34.4065	0.0778328	0.196048	0.397009	0.691361	0.874681	ENSMUSG00000025969
Nrros	216.073	-0.169969	0.150066	-1.13263	0.257368	0.57449	ENSMUSG00000052384
Nrsn1	1.18411	0.454221	0.797731	0.569391	0.569091		ENSMUSG00000048978
Nrsn2	0.0295026	0	6.32145	0	1		ENSMUSG00000059361
Nrtn	0.0841107	0.932214	5.54387	0.168152	0.866464		ENSMUSG00000039481
Nrxn1	13.2709	0.706227	0.397575	1.77634	0.0756777	0.307204	ENSMUSG00000024109
Nrxn2	4.22426	0.405378	0.550098	0.73692	0.461171	0.746147	ENSMUSG00000033768
Nrxn3	0.697079	-0.579346	0.814567	-0.711232	0.47694		ENSMUSG00000066392
Nsa2	782.06	0.180161	0.177993	1.01218	0.311452	0.629643	ENSMUSG00000060739
Nsd1	161.828	-0.225517	0.0976006	-2.31061	0.0208546	0.152191	ENSMUSG00000021488
Nsd2	43.6802	-0.195811	0.146605	-1.33564	0.181667	0.48193	ENSMUSG00000057406
Nsd3	128.656	-0.256488	0.112232	-2.28534	0.0222929	0.157349	ENSMUSG00000054823
Nsdhl	12.4343	-0.334856	0.250609	-1.33617	0.181494	0.481741	ENSMUSG00000031349
Nsf	55.5007	-0.282566	0.17107	-1.65175	0.0985848	0.354147	ENSMUSG00000034187
Nsfl1c	67.7033	0.300837	0.148356	2.02781	0.0425799	0.224683	ENSMUSG00000027455
Nsg1	1.00046	1.18343	1.06307	1.11322	0.265615		ENSMUSG00000029126
Nsg2	1.08847	0.689588	0.781086	0.882858	0.377313		ENSMUSG00000020297
Nsl1	2.94777	-0.392943	0.52194	-0.752851	0.45154	0.739517	ENSMUSG00000062510
Nsmaf	41.466	-0.0384021	0.192453	-0.19954	0.841841	0.944736	ENSMUSG00000028245
Nsmce1	45.1747	0.31543	0.152682	2.06592	0.0388358	0.212923	ENSMUSG00000030750
Nsmce2	63.7211	-0.00521489	0.11817	-0.0441304	0.9648	0.988258	ENSMUSG00000059586
Nsmce3	58.8007	0.196718	0.128574	1.53	0.126018	0.400055	ENSMUSG00000070520
Nsmce4a	86.1989	0.405071	0.122329	3.31132	0.000928576	0.0257706	ENSMUSG00000040331
Nsmf	10.4716	-0.779493	0.328686	-2.37154	0.0177139	0.139024	ENSMUSG00000006476
Nsrp1	87.8162	0.0562824	0.107782	0.522186	0.601541	0.830299	ENSMUSG00000037958
Nsun2	42.6058	0.207731	0.152391	1.36314	0.172837	0.471745	ENSMUSG00000021595
Nsun3	14.0439	0.399956	0.254766	1.5699	0.116439	0.386178	ENSMUSG00000050312
Nsun4	12.9055	0.0454864	0.25795	0.176338	0.860028	0.951277	ENSMUSG00000028706
Nsun5	9.86304	-0.25951	0.270917	-0.957894	0.338116	0.655121	ENSMUSG00000000916
Nsun6	24.6872	0.149626	0.208372	0.718074	0.472712	0.754403	ENSMUSG00000026707
Nsun7	0.235735	0.850391	2.35832	0.360592	0.718405		ENSMUSG00000029206
Nt5c	105.734	-0.22737	0.171184	-1.32822	0.184107	0.485151	ENSMUSG00000020736
Nt5c1a	0						ENSMUSG00000054958
Nt5c2	46.766	-0.51783	0.160074	-3.23493	0.00121671	0.0305776	ENSMUSG00000025041
Nt5c3	36.6277	0.020626	0.14684	0.140465	0.888292	0.960549	ENSMUSG00000029780
Nt5c3b	14.6807	-0.422839	0.230081	-1.83779	0.0660937	0.284613	ENSMUSG00000017176
Nt5dc1	19.2665	-0.276794	0.196994	-1.40509	0.159995	0.454181	ENSMUSG00000039480
Nt5dc2	22.434	-0.0370263	0.247323	-0.149708	0.880995	0.958075	ENSMUSG00000071547
Nt5dc3	6.58624	-0.660181	0.371427	-1.77742	0.0754997	0.306787	ENSMUSG00000054027
Nt5e	0.720892	2.09422	1.26062	1.66127	0.0966591		ENSMUSG00000032420
Nt5m	19.1707	-0.150544	0.229147	-0.656975	0.511197	0.780407	ENSMUSG00000032615
Ntan1	74.3688	-0.140462	0.113776	-1.23456	0.216995	0.530313	ENSMUSG00000022681
Ntf5	0						ENSMUSG00000074121
Nthl1	8.19909	-0.242804	0.310336	-0.78239	0.433985	0.729209	ENSMUSG00000041429
Ntm	8.66452	-0.224446	0.435448	-0.515436	0.606249	0.833226	ENSMUSG00000059974
Ntmt1	18.2523	-0.590995	0.219837	-2.68834	0.00718086	0.0841825	ENSMUSG00000026857
Ntn1	0.293283	2.63544	1.99155	1.32331	0.185733		ENSMUSG00000020902
Ntn3	1.29096	-0.328541	0.846401	-0.388163	0.697895		ENSMUSG00000117406
Ntn4	0.209606	0.931931	3.18504	0.292596	0.769831		ENSMUSG00000020019
Ntn5	0						ENSMUSG00000070564
Ntng1	0.135357	-0.801092	6.32145	-0.126726	0.899157		ENSMUSG00000059857
Ntng2	0.459861	-0.278259	1.48554	-0.187312	0.851416		ENSMUSG00000035513
Ntpcr	317.083	-0.0387232	0.132056	-0.293232	0.769344	0.914619	ENSMUSG00000031851
Ntrk2	19.5345	1.52368	0.524701	2.90391	0.00368536	0.0585163	ENSMUSG00000055254
Ntrk3	2.28522	-0.199061	0.515236	-0.386349	0.699238	0.880179	ENSMUSG00000059146
Ntrk3	2.28522	-0.199061	0.515236	-0.386349	0.699238	0.880179	ENSMUSG00000059146
Nts	0.0244572	0.353041	6.32145	0.0558482	0.955463		ENSMUSG00000019890
Ntsr1	0.0150075	0	6.32145	0	1		ENSMUSG00000027568
Ntsr2	18.3095	-0.154748	0.305575	-0.506415	0.612565	0.836597	ENSMUSG00000020591
Nuak1	59.5881	0.566838	0.178825	3.1698	0.00152546	0.0345743	ENSMUSG00000020032
Nuak2	30.1954	-0.473947	0.187529	-2.52733	0.0114934	0.109983	ENSMUSG00000009772
Nub1	76.3914	0.0206916	0.130726	0.158282	0.874235	0.95567	ENSMUSG00000028954
Nubp1	46.5173	-0.204786	0.22596	-0.906294	0.364781	0.678359	ENSMUSG00000022503
Nubp2	32.2837	0.05513	0.189145	0.29147	0.770692	0.915421	ENSMUSG00000039183
Nubpl	10.7641	0.00624138	0.275973	0.0226159	0.981957	0.992777	ENSMUSG00000035142
Nucb1	126.767	-0.182486	0.108232	-1.68607	0.0917827	0.3406	ENSMUSG00000030824
Nucb2	78.1654	-0.0636523	0.145873	-0.436353	0.662581	0.861411	ENSMUSG00000030659
Nucks1	196.695	-0.205405	0.114459	-1.79457	0.0727216	0.300385	ENSMUSG00000026434
Nudc	141.448	-0.00276647	0.129843	-0.0213062	0.983001	0.992933	ENSMUSG00000028851
Nudcd1	10.2891	0.42563	0.302407	1.40747	0.159287	0.453755	ENSMUSG00000038736
Nudcd2	38.3617	0.137348	0.148154	0.927061	0.353895	0.671418	ENSMUSG00000020328
Nudcd3	106.924	-0.377558	0.144151	-2.61918	0.00881416	0.094528	ENSMUSG00000053838
Nudt1	11.963	-0.175441	0.283219	-0.619454	0.535617	0.793309	ENSMUSG00000036639
Nudt10	0.289066	1.42336	2.0486	0.694797	0.487182		ENSMUSG00000073293
Nudt11	0.431036	-0.842905	1.72733	-0.48798	0.625564		ENSMUSG00000073295
Nudt12	0.976234	0.731141	0.976202	0.748965	0.453879		ENSMUSG00000024228
Nudt13	21.2301	-0.207858	0.210224	-0.988745	0.322788	0.641202	ENSMUSG00000021809
Nudt14	18.5412	-0.574358	0.230909	-2.48738	0.0128687	0.1171	ENSMUSG00000002804
Nudt15	2.99677	-0.436464	0.598017	-0.729853	0.46548	0.749607	ENSMUSG00000033405
Nudt16	45.0192	-0.402715	0.147878	-2.72329	0.00646347	0.079664	ENSMUSG00000032565
Nudt16l1	49.0276	0.347148	0.163065	2.12889	0.0332637	0.196841	ENSMUSG00000022516
Nudt17	0.355261	-1.77155	1.50488	-1.17721	0.239113		ENSMUSG00000028100
Nudt18	19.904	0.0227096	0.207288	0.109556	0.912762	0.968301	ENSMUSG00000045211
Nudt19	26.6216	0.303087	0.186062	1.62895	0.103323	0.362429	ENSMUSG00000034875
Nudt2	36.7442	-0.185496	0.177858	-1.04294	0.296974	0.614518	ENSMUSG00000028443
Nudt21	74.386	0.258126	0.178748	1.44408	0.148716	0.437744	ENSMUSG00000031754
Nudt22	20.7977	-0.135032	0.239098	-0.564757	0.572239	0.813808	ENSMUSG00000037349
Nudt3	46.6554	0.0483	0.130756	0.369389	0.711837	0.887632	ENSMUSG00000024213
Nudt4	52.5745	0.00710249	0.130699	0.0543422	0.956663	0.985341	ENSMUSG00000020029
Nudt5	40.2097	0.0436635	0.146735	0.297567	0.766034	0.91379	ENSMUSG00000025817
Nudt6	14.1876	-0.146944	0.276282	-0.531863	0.594821	0.827274	ENSMUSG00000050174
Nudt7	9.73331	-0.00784107	0.275171	-0.0284952	0.977267	0.992101	ENSMUSG00000031767
Nudt8	9.93661	-0.522505	0.379889	-1.37541	0.169003	0.466808	ENSMUSG00000110949
Nudt9	66.3342	-0.0741305	0.144304	-0.513709	0.607455	0.83347	ENSMUSG00000029310
Nuf2	2.92659	-2.91864	1.33061	-2.19345	0.0282747	0.180707	ENSMUSG00000026683
Nufip1	30.6952	0.0188538	0.168116	0.112147	0.910707	0.967295	ENSMUSG00000022009
Nufip2	93.6543	-0.0474691	0.142475	-0.333176	0.739001	0.900233	ENSMUSG00000037857
Numa1	92.7141	0.412637	0.14836	2.78133	0.00541373	0.0714764	ENSMUSG00000066306
Numb	45.3125	0.472882	0.245937	1.92277	0.0545084	0.256776	ENSMUSG00000021224
Numbl	3.87591	0.400612	0.464466	0.862522	0.388401	0.695179	ENSMUSG00000063160
Nup107	11.8402	-0.0778432	0.251345	-0.309707	0.756784	0.90917	ENSMUSG00000052798
Nup133	13.4284	-0.0592906	0.252295	-0.235005	0.814205	0.936213	ENSMUSG00000039509
Nup153	43.3995	0.150402	0.14016	1.07307	0.283239	0.602462	ENSMUSG00000021374
Nup155	15.2105	0.336055	0.243728	1.37881	0.167954	0.465005	ENSMUSG00000022142
Nup160	13.632	0.364855	0.25998	1.4034	0.160499	0.454821	ENSMUSG00000051329
Nup188	14.3247	0.702463	0.261757	2.68365	0.00728234	0.0848843	ENSMUSG00000052533
Nup205	15.2305	0.426066	0.237639	1.79291	0.0729869	0.300896	ENSMUSG00000038759
Nup210	10.7598	-0.688663	0.381673	-1.80433	0.0711799	0.296619	ENSMUSG00000030091
Nup210l	0.0889939	-0.224027	5.42054	-0.0413292	0.967033		ENSMUSG00000027939
Nup214	43.5927	0.172125	0.139489	1.23396	0.217216	0.530591	ENSMUSG00000001855
Nup35	15.11	-0.223484	0.25803	-0.866119	0.386425	0.693672	ENSMUSG00000026999
Nup37	11.0906	0.315259	0.296606	1.06289	0.287832	0.60633	ENSMUSG00000035351
Nup43	11.815	0.268084	0.275054	0.974659	0.329729	0.646931	ENSMUSG00000040034
Nup50	35.4997	-0.14801	0.156392	-0.946402	0.343943	0.660469	ENSMUSG00000016619
Nup54	36.1226	0.192877	0.162755	1.18507	0.235989	0.552636	ENSMUSG00000034826
Nup62	27.9576	0.0707047	0.184947	0.382296	0.702242	0.882001	ENSMUSG00000109511
Nup62cl	0.0225976	0	6.32145	0	1		ENSMUSG00000072944
Nup85	13.2983	0.19509	0.23833	0.818572	0.413031	0.713894	ENSMUSG00000020739
Nup88	40.2598	0.469335	0.164122	2.85967	0.00424088	0.0631477	ENSMUSG00000040667
Nup93	9.71597	0.467795	0.295658	1.58222	0.1136	0.381022	ENSMUSG00000032939
Nup98	56.4853	-0.165632	0.139612	-1.18637	0.235475	0.552439	ENSMUSG00000063550
Nupl2	5.97885	0.174305	0.382946	0.455169	0.648988	0.856154	ENSMUSG00000048439
Nupr1	106.204	0.198002	0.24014	0.824529	0.409639	0.710742	ENSMUSG00000030717
Nupr1l	3.08973	-0.589858	0.48632	-1.2129	0.225167	0.539406
Nus1	53.2759	0.304634	0.151777	2.00711	0.0447382	0.230742	ENSMUSG00000023068
Nusap1	13.8478	-2.84715	1.34031	-2.12424	0.0336501	0.198001	ENSMUSG00000027306
Nutf2	2.03958	-0.0125669	0.775748	-0.0161997	0.987075	0.995125	ENSMUSG00000008450
Nutf2-ps1	4.46714	-0.966232	0.509213	-1.8975	0.0577616	0.264762	ENSMUSG00000071497
Nvl	40.3488	0.113379	0.161197	0.703355	0.481835	0.761024	ENSMUSG00000026516
Nwd1	4.48513	-0.766362	0.523039	-1.46521	0.142864	0.428241	ENSMUSG00000048148
Nwd2	0						ENSMUSG00000090061
Nxf1	31.8373	-0.164415	0.153877	-1.06848	0.285303	0.604225	ENSMUSG00000010097
Nxf2	0.0856419	-1.3944	6.31806	-0.2207	0.825326		ENSMUSG00000009941
Nxn	3.943	1.05737	0.548151	1.92898	0.053733	0.255394	ENSMUSG00000020844
Nxnl1	0.0043662	0	6.32145	0	1		ENSMUSG00000034829
Nxnl2	0.01956	0.353041	6.32145	0.0558482	0.955463		ENSMUSG00000021396
Nxpe2	0.220733	0.826046	2.21386	0.373125	0.709055		ENSMUSG00000032028
Nxpe3	2.36658	1.32855	0.617902	2.1501	0.0315469	0.192581	ENSMUSG00000075033
Nxpe4	9.68999	-0.237301	0.567677	-0.418021	0.675932	0.869349	ENSMUSG00000044229
Nxpe5	6.51618	-1.19032	0.602497	-1.97565	0.0481949	0.241152	ENSMUSG00000047592
Nxph1	0						ENSMUSG00000046178
Nxph3	0.0455894	0	6.32145	0	1		ENSMUSG00000046719
Nxph4	0.0337218	-0.224025	6.32145	-0.0354389	0.97173		ENSMUSG00000040258
Nxt1	35.6375	0.055748	0.182312	0.305784	0.759769	0.910807	ENSMUSG00000036992
Nxt2	24.3689	0.242971	0.192449	1.26252	0.206762	0.515225	ENSMUSG00000042271
Nyap1	0.494262	-1.0959	1.43912	-0.761504	0.446356		ENSMUSG00000045348
Nyap2	0.012785	-0.801092	6.32145	-0.126726	0.899157		ENSMUSG00000054976
Nynrin	6.76256	-1.14245	0.372953	-3.06325	0.00218949	0.0428755	ENSMUSG00000075592
Nyx	0.0743637	0.353041	6.32145	0.0558482	0.955463		ENSMUSG00000051228
Oacyl	0.0422238	0.353041	6.32145	0.0558482	0.955463		ENSMUSG00000046610
Oaf	6.96086	0.762128	0.407446	1.8705	0.0614145	0.273926	ENSMUSG00000032014
Oard1	62.6893	0.215427	0.148849	1.44728	0.147818	0.436533	ENSMUSG00000040771
Oas1a	22.9721	0.0473907	0.258375	0.183418	0.85447	0.94845	ENSMUSG00000052776
Oas1c	5.86538	0.100755	0.387894	0.259748	0.795058	0.927217	ENSMUSG00000001166
Oas1g	6.73586	0.238217	0.431699	0.551812	0.581077	0.819223	ENSMUSG00000066861
Oas2	24.2423	-0.251815	0.230717	-1.09144	0.275077	0.593177	ENSMUSG00000032690
Oas3	23.4037	0.52418	0.312706	1.67627	0.0936845	0.343809	ENSMUSG00000032661
Oasl1	23.1277	0.271115	0.224594	1.20713	0.22738	0.541738	ENSMUSG00000041827
Oasl2	132.651	0.219793	0.19736	1.11366	0.265423	0.583995	ENSMUSG00000029561
Oat	78.9197	0.248881	0.126383	1.96925	0.0489241	0.243284	ENSMUSG00000030934
Oaz1	1032.73	0.179498	0.110225	1.62848	0.103424	0.362429	ENSMUSG00000035242
Oaz2	18.2459	-0.471972	0.220616	-2.13934	0.0324084	0.195392	ENSMUSG00000040652
Oaz3	1.28572	-1.27205	0.896809	-1.41842	0.156069		ENSMUSG00000028141
Obscn	0						ENSMUSG00000061462
Obsl1	0.134296	-1.76111	3.59686	-0.489624	0.6244		ENSMUSG00000026211
Oca2	0						ENSMUSG00000030450
Ocel1	30.87	-0.589445	0.180171	-3.27158	0.00106948	0.0283886	ENSMUSG00000002396
Ociad1	108.635	0.0627857	0.0954958	0.657471	0.510878	0.780407	ENSMUSG00000029152
Ociad2	4.03289	-1.1698	0.62756	-1.86404	0.0623159	0.275417	ENSMUSG00000029153
Ocln	0.880694	-0.199722	1.06591	-0.187372	0.851369		ENSMUSG00000021638
Ocrl	29.3814	-0.417177	0.171192	-2.43689	0.0148141	0.126229	ENSMUSG00000001173
Ocstamp	0.702735	-0.66646	1.89924	-0.350909	0.725656		ENSMUSG00000027670
Odc1	24.8222	0.213811	0.192709	1.1095	0.267214	0.585155	ENSMUSG00000011179
Odf2	30.7885	-0.260224	0.201998	-1.28825	0.19766	0.503278	ENSMUSG00000026790
Odf2l	11.4292	0.093246	0.270806	0.344328	0.7306	0.896422	ENSMUSG00000028256
Odf3	0.0134481	-0.801092	6.32145	-0.126726	0.899157
Odf3b	0.250325	-0.214134	2.8317	-0.0756203	0.939721
Odf3l1	0
Odf3l2	0.0243708	0	6.32145	0	1
Odr4	57.2098	-0.0241345	0.135596	-0.177989	0.858732	0.950321	ENSMUSG00000006010
Ofd1	15.0687	0.0124246	0.239141	0.0519551	0.958564	0.98631	ENSMUSG00000040586
Oga	66.7245	0.0759385	0.155058	0.489744	0.624315	0.843451	ENSMUSG00000025220
Ogdh	71.2377	0.076735	0.127846	0.600215	0.548363	0.800694	ENSMUSG00000020456
Ogdhl	1.10674	-0.216292	0.794033	-0.272397	0.785317		ENSMUSG00000021913
Ogfod1	11.3587	0.460185	0.282022	1.63173	0.102735	0.361627	ENSMUSG00000033009
Ogfod2	12.3622	0.409825	0.278692	1.47053	0.141418	0.425367	ENSMUSG00000023707
Ogfod3	24.4184	0.109117	0.203889	0.535178	0.592527	0.825656	ENSMUSG00000025169
Ogfr	78.6919	0.211721	0.141543	1.49581	0.134704	0.414788	ENSMUSG00000049401
Ogfrl1	284.5	-0.0337753	0.120472	-0.280358	0.779203	0.920176	ENSMUSG00000026158
Ogg1	10.8698	0.0893197	0.265862	0.335963	0.736899	0.899014	ENSMUSG00000030271
Ogn	0.387808	-0.664329	1.64155	-0.404697	0.6857		ENSMUSG00000021390
Ogt	139.307	-0.34474	0.230994	-1.49242	0.135589	0.415807	ENSMUSG00000034160
Oip5	1.19187	-1.63865	1.20671	-1.35795	0.17448		ENSMUSG00000072980
Oip5os1	126.353	-0.0722388	0.0994694	-0.726241	0.467691	0.751044	ENSMUSG00000085438
Ola1	73.4389	0.22221	0.178608	1.24412	0.213455	0.524488	ENSMUSG00000027108
Olah	0						ENSMUSG00000026645
Olfm1	53.517	0.698703	0.41443	1.68594	0.0918082	0.3406	ENSMUSG00000026833
Olfm2	0.350397	0.352128	1.9642	0.179273	0.857723		ENSMUSG00000032172
Olfm3	0.0904044	-0.801096	5.39926	-0.148371	0.88205		ENSMUSG00000027965
Olfm4	0.539508	2.30416	1.52178	1.51412	0.129996		ENSMUSG00000022026
Olfml1	1.02428	1.42714	1.06058	1.34562	0.178424		ENSMUSG00000051041
Olfml2a	0.316258	-0.200284	1.9587	-0.102254	0.918555		ENSMUSG00000046618
Olfml2b	4.20532	1.61215	0.645397	2.49791	0.0124927	0.115055	ENSMUSG00000038463
Olfml3	309.061	0.393718	0.175693	2.24094	0.0250302	0.168137	ENSMUSG00000027848
Olfr1029	0.637964	0.612775	1.41485	0.433101	0.664941
Olfr1030	0.0545204	0	6.32145	0	1
Olfr1033	1.78032	-0.505439	0.823836	-0.613518	0.539534	0.795126
Olfr1034	0.225768	0.188685	2.23806	0.0843073	0.932812
Olfr107	0.0266093	0	6.32145	0	1
Olfr1090	0.0298916	-0.801092	6.32145	-0.126726	0.899157
Olfr110	0.238936	-0.801106	2.33332	-0.343333	0.731348
Olfr111	0.214112	0.275901	2.57112	0.107308	0.914545
Olfr112	0
Olfr1124	4.28521	-2.31618	0.632162	-3.6639	0.000248402	0.0114979
Olfr114	0
Olfr1152	0.0193414	0	6.32145	0	1
Olfr1156	0.0192802	0	6.32145	0	1
Olfr116	0
Olfr1160	0.120407	-1.63517	4.7815	-0.341979	0.732367
Olfr1191-ps1	0
Olfr1238	0.117866	-0.849388	3.7475	-0.226654	0.820693
Olfr1258	0.00828625	0	6.32145	0	1
Olfr1259	0
Olfr1260	0.0327843	-0.801092	6.32145	-0.126726	0.899157
Olfr1269	0
Olfr1270	0.0785847	0	6.32145	0	1
Olfr1271	0
Olfr1307	0.265847	1.07691	2.19627	0.490336	0.623896
Olfr131	0.0326571	0	6.32145	0	1
Olfr1322	0.012785	-0.801092	6.32145	-0.126726	0.899157
Olfr1328	0.0142554	0	6.32145	0	1
Olfr1330	0
Olfr1336	0.0262332	-1.37162	6.31864	-0.217075	0.82815
Olfr1366	0.0405113	0	6.32145	0	1
Olfr1369-ps1	0.451071	-0.975503	1.41384	-0.689965	0.490216
Olfr1385	0.0834049	-0.801092	6.32145	-0.126726	0.899157
Olfr1388	0.179633	0.353046	3.64308	0.0969086	0.922799
Olfr1393	0.0295121	0	6.32145	0	1
Olfr1419	0
Olfr142	0
Olfr1423	0.259315	-0.224029	2.27403	-0.0985165	0.921522
Olfr1425	0.0171512	-0.801092	6.32145	-0.126726	0.899157
Olfr1426	0.00964283	0	6.32145	0	1
Olfr1427	0
Olfr1444	0.256054	-0.953657	2.42478	-0.393297	0.6941
Olfr1459	0.0622172	0	6.32145	0	1
Olfr1507	0
Olfr1508	0
Olfr1512	0
Olfr1513	0
Olfr1535	0.0166844	0	6.32145	0	1
Olfr156	0.114005	0.353041	6.32145	0.0558482	0.955463
Olfr172	0.427269	-0.662725	1.57322	-0.421254	0.673569
Olfr173	0.103713	0.93219	5.09928	0.182808	0.854948
Olfr204	0.00828625	0	6.32145	0	1
Olfr212	0.208034	-0.266104	2.68222	-0.0992104	0.920971
Olfr259	0.198291	2.22211	2.34495	0.947618	0.343324
Olfr266	0
Olfr267	0.0367941	0	6.32145	0	1
Olfr279	0.0381778	-0.801092	6.32145	-0.126726	0.899157
Olfr287	0.11122	1.60492	4.91641	0.326442	0.74409
Olfr288	0.00581853	0	6.32145	0	1
Olfr30	0.0250033	0	6.32145	0	1
Olfr318	0.106984	-0.224027	5.00396	-0.0447699	0.964291
Olfr32	0.068881	0.928664	6.32138	0.146908	0.883204
Olfr328	0
Olfr338	0.0538292	0.932245	6.32135	0.147476	0.882757
Olfr366	0.0342494	0	6.32145	0	1
Olfr373	0.0228748	0	6.32145	0	1
Olfr374	0.0126524	0	6.32145	0	1
Olfr433	0.300285	-0.259669	1.65665	-0.156743	0.875447
Olfr455	0.0204531	0	6.32145	0	1
Olfr457	0.0681914	0	6.32145	0	1
Olfr46	0.188594	-1.36617	2.9819	-0.458156	0.64684
Olfr460	0.0922824	0.355179	6.32135	0.0561872	0.955193
Olfr461	0
Olfr482	0.109887	0.351692	3.84736	0.0914114	0.927166
Olfr520	0.136334	0.353043	5.30783	0.0665137	0.946969
Olfr524	0
Olfr539	0.0217903	-0.801092	6.32145	-0.126726	0.899157
Olfr552	0.0643737	-1.3947	6.31805	-0.220749	0.825288
Olfr56	0.535	-0.781426	1.24118	-0.629586	0.528966
Olfr57	0.397037	-1.81663	1.60461	-1.13213	0.257579
Olfr571	0.0582048	-0.801092	6.32145	-0.126726	0.899157
Olfr60	0.0834315	0	6.32145	0	1
Olfr624	0.0684997	0.353041	6.32145	0.0558482	0.955463
Olfr63	0.0356443	0	6.32145	0	1
Olfr633	0.0570539	0	6.32145	0	1
Olfr635	0
Olfr639	0.308577	-0.200409	2.01593	-0.0994128	0.92081
Olfr652	0.0523715	0	6.32145	0	1
Olfr653	0.0109993	0	6.32145	0	1
Olfr655	2.10499	0.0659687	1.1343	0.058158	0.953623	0.984625
Olfr656	0.0304559	-0.801092	6.32145	-0.126726	0.899157
Olfr657	0.0508013	0	6.32145	0	1
Olfr658	0.444614	-1.08769	1.41979	-0.766093	0.443621
Olfr675	0.0220371	0	6.32145	0	1
Olfr678	0.0168249	0	6.32145	0	1
Olfr691	0.0043662	0	6.32145	0	1
Olfr718-ps1	0.12831	-1.35036	3.67554	-0.36739	0.713328
Olfr729	0.330484	-0.801106	2.42493	-0.330362	0.741127
Olfr731	0.0503974	0	6.32145	0	1
Olfr739	0
Olfr742	0.0295413	0	6.32145	0	1
Olfr750	0.0183324	0	6.32145	0	1
Olfr76	0.0543118	0	6.32145	0	1
Olfr77	0.529452	1.05403	1.37848	0.764631	0.444491
Olfr839-ps1	0
Olfr889	0.0337053	-1.34301	6.31937	-0.212523	0.831699
Olfr90	0.152944	-0.8011	4.3997	-0.18208	0.85552
Olfr905	0.139709	-1.7626	3.98828	-0.441946	0.658528
Olfr920	2.98821	-0.654185	0.653489	-1.00106	0.316795	0.635408
Olfr921	0.0469419	0.353041	6.32145	0.0558482	0.955463
Olfr93	0
Olfr99	0.890977	-0.212132	0.909401	-0.233266	0.815555
Olig1	9.01019	2.78702	0.774508	3.59845	0.000320125	0.0136042	ENSMUSG00000046160
Olig2	2.32166	2.15223	0.735531	2.92609	0.00343256	0.0569703	ENSMUSG00000039830
Olr1	1.07105	2.1815	1.15754	1.8846	0.059484		ENSMUSG00000030162
Oma1	35.8882	0.18966	0.166519	1.13897	0.254716	0.571059	ENSMUSG00000035069
Omd	0.124527	-1.37175	4.74516	-0.289084	0.772517		ENSMUSG00000048368
Omg	5.63176	2.75262	0.62511	4.40342	1.06559e-05	0.00168144	ENSMUSG00000049612
Omp	0.347566	-0.198322	2.47756	-0.0800474	0.9362		ENSMUSG00000074006
Onecut2	0.0264677	0	6.32145	0	1		ENSMUSG00000045991
Ooep	0.0393567	0	6.32145	0	1		ENSMUSG00000032346
Opa1	43.6994	-0.0343069	0.144181	-0.237944	0.811925	0.934971	ENSMUSG00000038084
Opa3	14.3251	-0.623844	0.282998	-2.20441	0.0274953	0.177862	ENSMUSG00000052214
Opalin	6.69227	2.41919	0.763345	3.1692	0.00152859	0.0345811	ENSMUSG00000050121
Opcml	0.376078	0.797019	1.61307	0.494101	0.621235		ENSMUSG00000062257
Ophn1	183.367	-0.258439	0.162146	-1.59387	0.110965	0.376831	ENSMUSG00000031214
Oplah	2.05065	0.421914	0.732113	0.576296	0.564415	0.809896	ENSMUSG00000022562
Opn1sw	0.0133047	0	6.32145	0	1		ENSMUSG00000058831
Opn3	1.88287	-0.678681	0.769398	-0.882094	0.377726	0.687886	ENSMUSG00000026525
Oprl1	0.103349	-0.620639	5.09644	-0.121779	0.903074		ENSMUSG00000027584
Oprm1	0.38347	-1.1589	1.80598	-0.6417	0.521068		ENSMUSG00000000766
Optc	0.0417097	0.932245	6.32135	0.147476	0.882757		ENSMUSG00000010311
Optn	6.13084	-0.344848	0.41189	-0.837233	0.402462	0.705389	ENSMUSG00000026672
OR5BS1P	0.182727	-0.224028	3.63321	-0.0616612	0.950833
Orai1	195.38	-0.0206808	0.0795443	-0.259991	0.794871	0.927217	ENSMUSG00000049686
Orai2	21.3776	0.492804	0.21064	2.33955	0.0193069	0.146587	ENSMUSG00000039747
Orai3	67.3942	-0.014578	0.121457	-0.120026	0.904462	0.964557	ENSMUSG00000043964
Orc1	0.586554	0.37758	1.08231	0.348864	0.727191		ENSMUSG00000028587
Orc2	27.9262	-0.0764019	0.181775	-0.420311	0.674258	0.868384	ENSMUSG00000026037
Orc3	22.1497	0.0629614	0.177707	0.3543	0.723114	0.891514	ENSMUSG00000040044
Orc4	36.1463	-0.143632	0.151541	-0.947805	0.343229	0.659846	ENSMUSG00000026761
Orc5	12.5684	-0.266629	0.271471	-0.982161	0.326021	0.644186	ENSMUSG00000029012
Orc6	20.8344	-0.171946	0.216803	-0.793101	0.427719	0.725717	ENSMUSG00000031697
Orm1	0						ENSMUSG00000039196
Orm2	0						ENSMUSG00000061540
Ormdl1	37.9902	-0.428013	0.157668	-2.71465	0.00663464	0.0805202	ENSMUSG00000026097
Ormdl2	96.6503	0.30288	0.13121	2.30836	0.0209792	0.152564	ENSMUSG00000025353
Ormdl3	33.4636	-0.366388	0.171494	-2.13645	0.0326431	0.195581	ENSMUSG00000038150
Os9	155.823	-0.232547	0.104956	-2.21565	0.0267154	0.174013	ENSMUSG00000040462
Osbp	53.0493	0.266958	0.127463	2.09439	0.036225	0.205353	ENSMUSG00000024687
Osbp2	0.442852	0.171863	1.56461	0.109844	0.912533		ENSMUSG00000020435
Osbpl11	84.4237	-0.089475	0.128154	-0.698183	0.485063	0.762713	ENSMUSG00000022807
Osbpl1a	25.3323	0.112796	0.241308	0.467435	0.640189	0.851857	ENSMUSG00000044252
Osbpl2	21.3215	-0.293356	0.20866	-1.4059	0.159753	0.453964	ENSMUSG00000039050
Osbpl3	15.8538	0.54924	0.247476	2.21936	0.026462	0.173218	ENSMUSG00000029822
Osbpl5	0.603919	1.8163	1.44867	1.25377	0.209927		ENSMUSG00000037606
Osbpl6	0.969068	-0.986295	0.967047	-1.0199	0.307774		ENSMUSG00000042359
Osbpl7	9.08978	-0.368485	0.292134	-1.26136	0.207179	0.515225	ENSMUSG00000038534
Osbpl8	66.1648	-0.324018	0.142503	-2.27376	0.0229803	0.160006	ENSMUSG00000020189
Osbpl9	123.172	0.0611206	0.143093	0.427138	0.669279	0.865008	ENSMUSG00000028559
Oscar	0.0185086	0	6.32145	0	1		ENSMUSG00000054594
Oscp1	5.63811	-1.12321	0.436319	-2.57428	0.010045	0.10211	ENSMUSG00000042616
Oser1	48.4755	0.363137	0.128602	2.82373	0.0047469	0.0664291	ENSMUSG00000035399
Osgep	88.5709	0.148974	0.118365	1.2586	0.208174	0.516909	ENSMUSG00000006289
Osgepl1	8.00548	0.0458289	0.307105	0.149229	0.881373	0.958216	ENSMUSG00000026096
Osgin1	4.95118	-0.175511	0.4564	-0.384556	0.700566	0.881268	ENSMUSG00000074063
Osgin2	16.4732	0.201797	0.226453	0.891124	0.372863	0.684743	ENSMUSG00000041153
Osm	12.216	0.090458	0.30706	0.294594	0.768304	0.914619	ENSMUSG00000058755
Osmr	0.107634	0	5.02091	0	1		ENSMUSG00000022146
Osr1	0.302743	-1.71079	1.87791	-0.911011	0.362289		ENSMUSG00000048387
Ost4	459.21	0.0584671	0.0985161	0.593478	0.552861	0.803443	ENSMUSG00000038803
Ostc	189.291	0.455156	0.111401	4.08573	4.39382e-05	0.00392525	ENSMUSG00000041084
Ostf1	362.286	0.205017	0.118501	1.73008	0.0836158	0.323239	ENSMUSG00000024725
Ostm1	43.9028	-0.346776	0.162574	-2.13304	0.0329214	0.196261	ENSMUSG00000038280
Otc	0.320344	-0.229651	1.71566	-0.133856	0.893517		ENSMUSG00000031173
Otoa	0.0287953	0	6.32145	0	1		ENSMUSG00000034990
Otof	0.385847	-2.04133	1.45551	-1.40249	0.16077		ENSMUSG00000062372
Otos	0.654823	0.174429	1.07025	0.16298	0.870534		ENSMUSG00000044055
Otub1	63.1055	-0.0620076	0.133466	-0.464596	0.642221	0.852146	ENSMUSG00000024767
Otub2	1.83647	-0.303039	0.613991	-0.493557	0.621619	0.841871	ENSMUSG00000021203
Otud1	25.8939	0.645541	0.252464	2.55696	0.0105592	0.104898	ENSMUSG00000043415
Otud3	6.50377	-0.578701	0.37084	-1.56051	0.118638	0.389048	ENSMUSG00000041161
Otud4	33.6003	0.0865688	0.202004	0.42855	0.668251	0.864589	ENSMUSG00000036990
Otud5	47.803	0.0615521	0.135936	0.452802	0.650691	0.856825	ENSMUSG00000031154
Otud6b	34.8319	-0.102455	0.183831	-0.557334	0.5773	0.817091	ENSMUSG00000040550
Otud7a	0.378183	-0.46996	1.7374	-0.270496	0.786779		ENSMUSG00000033510
Otud7b	18.7882	0.231139	0.25523	0.905611	0.365142	0.678659	ENSMUSG00000038495
Otulin	132.263	-0.272781	0.13512	-2.0188	0.0435081	0.22725	ENSMUSG00000046034
Otulinl	334.646	-0.0604046	0.081552	-0.740688	0.458882	0.745473	ENSMUSG00000056069
Otx1	0.504992	1.22827	1.42273	0.863324	0.387959		ENSMUSG00000005917
Otx2	0.261414	1.29337	1.71633	0.753567	0.451109		ENSMUSG00000021848
Otx2os1	0.0520538	0	6.32145	0	1		ENSMUSG00000098682
Ovca2	2.80919	0.930237	0.531705	1.74953	0.0801986	0.316736	ENSMUSG00000038268
Ovgp1	0.536721	-0.129206	1.32479	-0.0975288	0.922306		ENSMUSG00000074340
Oxa1l	49.0316	-0.261697	0.140201	-1.86658	0.0619606	0.27497	ENSMUSG00000000959
Oxct1	170.964	0.0931122	0.0989304	0.941189	0.346608	0.663542	ENSMUSG00000022186
Oxgr1	0						ENSMUSG00000044819
Oxld1	20.3417	-0.443455	0.214695	-2.06551	0.0388748	0.212923	ENSMUSG00000039670
Oxnad1	8.33942	0.209709	0.31562	0.664433	0.506413	0.776374	ENSMUSG00000021906
Oxr1	54.8517	0.0667871	0.127453	0.524014	0.600269	0.829841	ENSMUSG00000022307
Oxsm	19.988	0.104857	0.220977	0.474514	0.635133	0.849574	ENSMUSG00000021786
Oxsr1	19.7524	0.53249	0.22097	2.40978	0.0159621	0.131291	ENSMUSG00000036737
Oxt	0.0403508	-0.801092	6.32145	-0.126726	0.899157		ENSMUSG00000027301
Oxtr	0						ENSMUSG00000049112
P2rx1	1.82632	-0.658899	0.761742	-0.864989	0.387045	0.694174	ENSMUSG00000020787
P2rx3	0.0389617	0	6.32145	0	1		ENSMUSG00000027071
P2rx4	197.99	-0.459705	0.115003	-3.99734	6.40577e-05	0.00486958	ENSMUSG00000029470
P2rx6	0.323274	-2.18692	1.84406	-1.18593	0.235652		ENSMUSG00000022758
P2rx7	200.887	-0.125386	0.196916	-0.636748	0.524289	0.786852	ENSMUSG00000029468
P2ry1	1.60843	-0.465541	0.816862	-0.569914	0.568736	0.81194	ENSMUSG00000027765
P2ry10	2.28923	1.28708	0.856891	1.50203	0.133088	0.412475	ENSMUSG00000050921
P2ry10b	14.3048	0.295089	0.264947	1.11377	0.26538	0.583995	ENSMUSG00000054293
P2ry12	429.952	0.811164	0.312882	2.59255	0.0095266	0.0989694	ENSMUSG00000036353
P2ry13	145.727	0.0954302	0.203368	0.469248	0.638892	0.851323	ENSMUSG00000036362
P2ry14	15.5115	0.276385	0.283405	0.97523	0.329446	0.646687	ENSMUSG00000036381
P2ry14	15.5115	0.276385	0.283405	0.97523	0.329446	0.646687	ENSMUSG00000036381
P2ry2	0.307812	-0.224029	1.98395	-0.112921	0.910093		ENSMUSG00000032860
P2ry6	386.325	-0.231286	0.127755	-1.81039	0.0702353	0.294488	ENSMUSG00000048779
P3h1	3.96644	0.318474	0.421997	0.754684	0.450439	0.738997	ENSMUSG00000028641
P3h2	25.8201	-0.142008	0.232245	-0.61146	0.540895	0.795917	ENSMUSG00000038168
P3h3	6.40385	-0.591813	0.425753	-1.39004	0.164518	0.461168	ENSMUSG00000023191
P3h4	1.99929	0.459279	0.6562	0.699906	0.483986	0.762061	ENSMUSG00000006931
P4ha1	179.733	0.497347	0.186467	2.6672	0.00764851	0.0870972	ENSMUSG00000019916
P4ha2	1.98265	1.18791	0.817431	1.45323	0.146161	0.43312	ENSMUSG00000018906
P4ha3	0.260887	-0.801104	3.11929	-0.256823	0.797316		ENSMUSG00000051048
P4hb	200.199	0.0599654	0.086821	0.690678	0.489768	0.765562	ENSMUSG00000025130
P4htm	1.38302	0.404292	0.881973	0.458394	0.646669		ENSMUSG00000006675
Pa2g4	92.6669	0.454869	0.148303	3.06716	0.002161	0.0425237	ENSMUSG00000025364
Pabpc1	659.943	0.067488	0.131712	0.51239	0.608378	0.833905	ENSMUSG00000022283
Pabpc1l	0.894664	-0.297753	1.52316	-0.195484	0.845014		ENSMUSG00000054582
Pabpc4	14.1874	0.408848	0.261153	1.56555	0.117455	0.387802	ENSMUSG00000011257
Pabpc4l	0.0306852	0.353041	6.32145	0.0558482	0.955463		ENSMUSG00000090919
Pabpc5	0.0514407	-0.224025	6.32145	-0.0354389	0.97173		ENSMUSG00000034732
Pabpn1	133.681	-0.458728	0.117936	-3.88965	0.00010039	0.00646259	ENSMUSG00000022194
Pabpn1l	0.0704269	-0.801092	6.32145	-0.126726	0.899157		ENSMUSG00000069867
Pacc1	20.5511	-0.0866246	0.241826	-0.358211	0.720185	0.890477	ENSMUSG00000026627
Pacrg	0.995245	-0.219957	1.44375	-0.152351	0.87891		ENSMUSG00000037196
Pacs1	36.4863	-0.160795	0.171917	-0.935305	0.349631	0.666844	ENSMUSG00000024855
Pacs2	45.3869	0.313115	0.157633	1.98635	0.0469944	0.237671	ENSMUSG00000021143
Pacsin1	1.42822	0.839669	0.697445	1.20392	0.22862		ENSMUSG00000040276
Pacsin2	113.404	-0.15498	0.103151	-1.50245	0.13298	0.412447	ENSMUSG00000016664
Pacsin3	2.08114	1.36069	0.780561	1.74322	0.0812958	0.319133	ENSMUSG00000027257
Padi1	0.0263272	0	6.32145	0	1		ENSMUSG00000025329
Padi2	24.6585	0.0933427	0.198071	0.471259	0.637456	0.850335	ENSMUSG00000028927
Padi3	0.331991	-1.54916	1.46973	-1.05404	0.291864		ENSMUSG00000025328
Padi4	3.33595	-0.639437	0.696098	-0.918602	0.358304	0.67497	ENSMUSG00000025330
Paf1	25.4111	0.11878	0.176099	0.674506	0.49999	0.772648	ENSMUSG00000003437
Pafah1b1	304.599	0.0807026	0.0740581	1.08972	0.275837	0.593942	ENSMUSG00000020745
Pafah1b2	51.5196	0.0201491	0.135321	0.148898	0.881634	0.958216	ENSMUSG00000003131
Pafah1b3	61.3998	-0.160477	0.183137	-0.876265	0.380886	0.690592	ENSMUSG00000005447
Pafah2	1.64808	0.329695	0.624436	0.527988	0.597508	0.828751	ENSMUSG00000037366
Pag1	99.9175	0.72288	0.307509	2.35076	0.0187349	0.144316	ENSMUSG00000027508
Pagr1a	1.10539	0.0189356	0.864106	0.0219135	0.982517		ENSMUSG00000030680
Paics	69.2004	-0.0573874	0.136936	-0.419081	0.675157	0.86883	ENSMUSG00000029247
Paip1	68.8577	0.220687	0.123724	1.7837	0.0744723	0.304228	ENSMUSG00000025451
Paip2	169.364	-0.148552	0.109856	-1.35223	0.176301	0.476203	ENSMUSG00000037058
Paip2b	12.9338	0.0900398	0.27096	0.332299	0.739664	0.900316	ENSMUSG00000045896
Pak1	86.7204	0.0362519	0.111469	0.32522	0.745015	0.903511	ENSMUSG00000030774
Pak1ip1	74.784	0.145883	0.134538	1.08433	0.27822	0.597496	ENSMUSG00000038683
Pak2	342.331	0.203582	0.102181	1.99236	0.0463311	0.235658	ENSMUSG00000022781
Pak3	0.450442	2.15798	1.61547	1.33582	0.181609		ENSMUSG00000031284
Pak4	13.434	-0.0344004	0.246839	-0.139364	0.889163	0.960963	ENSMUSG00000030602
Pak6	0.174133	0.82153	4.3489	0.188905	0.850167		ENSMUSG00000074923
Pak7	0.645381	2.27822	1.16281	1.95923	0.0500854
Pakap	0.515147	2.79733	1.41026	1.98355	0.0473055		ENSMUSG00000038729
Pakap	0.515147	2.79733	1.41026	1.98355	0.0473055		ENSMUSG00000089945
Pakap	0.515147	2.79733	1.41026	1.98355	0.0473055		ENSMUSG00000090053
Pakap.1	1.23543	0.664862	0.81666	0.814124	0.415574
Palb2	7.84079	-0.0583637	0.325994	-0.179033	0.857912	0.949881	ENSMUSG00000044702
Pald1	44.3108	0.810043	0.194797	4.1584	3.2048e-05	0.00321505	ENSMUSG00000020092
Palld	5.74638	0.195206	0.43977	0.443882	0.657128	0.858835	ENSMUSG00000058056
Palm	7.25347	-0.940017	0.566553	-1.65919	0.0970781	0.351434	ENSMUSG00000035863
Palm3	0.0462975	0	6.32145	0	1		ENSMUSG00000047986
Palmd	0.130805	0.351621	5.3015	0.0663248	0.947119		ENSMUSG00000033377
Pam	4.97958	0.218517	0.416129	0.525119	0.5995	0.829841	ENSMUSG00000026335
Pam16	50.4941	0.0715486	0.164239	0.435636	0.663101	0.861874	ENSMUSG00000014301
Pamr1	0.406843	-2.33059	2.06235	-1.13007	0.258448		ENSMUSG00000027188
Pan2	11.4544	-0.347083	0.301744	-1.15026	0.250038	0.565979	ENSMUSG00000005682
Pan3	78.7002	-0.0680817	0.188182	-0.361786	0.717512	0.88943	ENSMUSG00000029647
Panct2	0.0127095	-0.801092	6.32145	-0.126726	0.899157		ENSMUSG00000097814
Pank1	12.7984	0.457002	0.280612	1.62859	0.103399	0.362429	ENSMUSG00000033610
Pank2	38.67	-0.0909306	0.143794	-0.632366	0.527148	0.788559	ENSMUSG00000037514
Pank3	49.396	0.12291	0.15592	0.788288	0.430528	0.727293	ENSMUSG00000018846
Pank4	7.02754	0.0698695	0.374438	0.186598	0.851976	0.947917	ENSMUSG00000029056
Pantr1	4.72541	0.499123	0.44692	1.11681	0.264077	0.582244	ENSMUSG00000060424
Pantr2	0.410079	1.30043	1.46965	0.884855	0.376235		ENSMUSG00000097063
Panx1	7.95972	-0.503602	0.371607	-1.3552	0.175354	0.475235	ENSMUSG00000031934
Panx2	0.0411586	-0.801092	6.32145	-0.126726	0.899157		ENSMUSG00000058441
Paox	71.7032	0.0961066	0.146274	0.657033	0.51116	0.780407	ENSMUSG00000025464
Papln	0						ENSMUSG00000021223
Papola	157.515	0.144474	0.0942426	1.53301	0.125275	0.399176	ENSMUSG00000021111
Papolb	0.0460846	0	6.32145	0	1		ENSMUSG00000074817
Papolg	16.0159	0.250455	0.236083	1.06088	0.288746	0.607419	ENSMUSG00000020273
Pappa	0.0168249	0	6.32145	0	1		ENSMUSG00000028370
Pappa2	0.110371	0	6.32145	0	1		ENSMUSG00000073530
Papss1	56.9933	0.476945	0.15972	2.98613	0.00282534	0.0499651	ENSMUSG00000028032
Papss2	3.55622	-0.372085	0.543714	-0.684339	0.493761	0.768093	ENSMUSG00000024899
Paqr3	2.20229	0.190864	0.594929	0.320819	0.748348	0.904813	ENSMUSG00000055725
Paqr4	8.9698	0.80334	0.294682	2.72613	0.00640824	0.0795441	ENSMUSG00000023909
Paqr5	0.449602	-0.675412	1.43323	-0.471251	0.637462		ENSMUSG00000032278
Paqr6	5.31826	-0.40796	0.450188	-0.906199	0.364831	0.678359	ENSMUSG00000041423
Paqr7	33.445	0.076465	0.17069	0.447976	0.654171	0.857928	ENSMUSG00000037348
Paqr8	6.36809	1.66307	0.432103	3.84877	0.00011871	0.00730099	ENSMUSG00000025931
Paqr9	0.227473	-0.801106	2.0395	-0.392795	0.694471		ENSMUSG00000064225
Pard3	1.30223	0.457254	0.969252	0.47176	0.637098		ENSMUSG00000025812
Pard3b	5.15819	-0.269859	0.456023	-0.591767	0.554007	0.804464	ENSMUSG00000052062
Pard3bos1	0.762402	-0.309597	1.21783	-0.254221	0.799325		ENSMUSG00000085842
Pard3bos3	0						ENSMUSG00000085400
Pard6a	9.48268	-0.0374437	0.348198	-0.107536	0.914364	0.968825	ENSMUSG00000005699
Pard6b	0.0229373	0.353041	6.32145	0.0558482	0.955463		ENSMUSG00000044641
Pard6g	2.87287	0.661515	0.645338	1.02507	0.305331	0.623969	ENSMUSG00000056214
Parg	35.0121	-0.216884	0.160636	-1.35016	0.176966	0.476962	ENSMUSG00000021911
Park7	293.243	-0.179413	0.113201	-1.5849	0.112988	0.379925	ENSMUSG00000028964
Parl	50.2999	-0.132408	0.158802	-0.833793	0.404398	0.706657	ENSMUSG00000033918
Parm1	0.391823	0.215935	1.64445	0.131311	0.895529		ENSMUSG00000034981
Parn	18.9708	-0.177279	0.226598	-0.782352	0.434008	0.729209	ENSMUSG00000022685
Parp1	99.9899	0.179496	0.104223	1.72223	0.0850277	0.325611	ENSMUSG00000026496
Parp10	13.7768	0.0395715	0.278133	0.142276	0.886862	0.959822	ENSMUSG00000063268
Parp11	23.2501	0.0344645	0.224358	0.153614	0.877914	0.957491	ENSMUSG00000037997
Parp12	54.6851	0.0367079	0.170387	0.215438	0.829426	0.94117	ENSMUSG00000038507
Parp14	190.661	-0.231636	0.142595	-1.62443	0.104283	0.363625	ENSMUSG00000034422
Parp16	3.51352	-0.730353	0.554945	-1.31608	0.188146	0.491016	ENSMUSG00000032392
Parp2	62.3763	-0.00563146	0.14697	-0.038317	0.969435	0.989467	ENSMUSG00000036023
Parp3	15.0322	0.477795	0.270967	1.7633	0.0778504	0.312195	ENSMUSG00000023249
Parp4	30.7881	0.0266766	0.168636	0.158191	0.874307	0.95567	ENSMUSG00000054509
Parp6	7.80328	-0.616221	0.313594	-1.96503	0.0494113	0.244836	ENSMUSG00000025237
Parp8	59.1455	-0.0253164	0.157166	-0.161081	0.87203	0.954887	ENSMUSG00000021725
Parp9	66.8864	0.124726	0.181717	0.686378	0.492475	0.767416	ENSMUSG00000022906
Parpbp	0.780741	-1.91353	1.72018	-1.1124	0.265964		ENSMUSG00000035365
Pars2	3.85038	-0.454446	0.465391	-0.976482	0.328825	0.646345	ENSMUSG00000043572
Parva	0.402239	-0.440626	1.44137	-0.305698	0.759834		ENSMUSG00000030770
Parvaos	0.0133047	0	6.32145	0	1		ENSMUSG00000085049
Parvb	29.704	-0.0867892	0.174065	-0.498603	0.618059	0.840109	ENSMUSG00000022438
Parvg	28.7401	0.307993	0.201538	1.52821	0.126461	0.400751	ENSMUSG00000022439
Pask	0.550421	0.709332	1.51813	0.467241	0.640328		ENSMUSG00000026274
Pate1	0						ENSMUSG00000091215
Pate2	0.560421	-0.844028	1.54859	-0.545029	0.585734		ENSMUSG00000074452
Patj	1.89592	0.134975	0.720245	0.187402	0.851346	0.947917	ENSMUSG00000061859
Patl1	36.7616	0.0399721	0.165228	0.241922	0.808841	0.933126	ENSMUSG00000046139
Patl2	0.0561305	0	6.32145	0	1		ENSMUSG00000027233
Patz1	23.7662	0.0260649	0.195714	0.133179	0.894052	0.962214	ENSMUSG00000020453
Paupar	0						ENSMUSG00000102424
Pawr	0.187086	-0.224029	2.89196	-0.0774661	0.938253		ENSMUSG00000035873
Pax1	0						ENSMUSG00000037034
Pax3	0.163435	-1.3692	3.38281	-0.404753	0.685659		ENSMUSG00000004872
Pax5	0.190004	0	3.28858	0	1		ENSMUSG00000014030
Pax6	0.823903	0.16129	0.962091	0.167645	0.866863		ENSMUSG00000027168
Pax6os1	0						ENSMUSG00000086029
Pax7	0.0298916	-0.801092	6.32145	-0.126726	0.899157		ENSMUSG00000028736
Pax8	0						ENSMUSG00000026976
Pax9	0.0119433	0.353041	6.32145	0.0558482	0.955463		ENSMUSG00000001497
Paxbp1	57.9908	-0.383441	0.140877	-2.72181	0.00649254	0.0798615	ENSMUSG00000022974
Paxip1	13.7588	-0.0463084	0.242946	-0.190612	0.84883	0.947108	ENSMUSG00000002221
Paxx	22.8672	-0.418954	0.210062	-1.99443	0.0461052	0.235096	ENSMUSG00000047617
Pbdc1	30.3588	0.172725	0.17032	1.01412	0.310525	0.628961	ENSMUSG00000031226
Pbk	2.70013	-1.59713	1.38445	-1.15361	0.248659	0.565588	ENSMUSG00000022033
Pbld1	0.192687	-0.801104	3.23726	-0.247464	0.804549		ENSMUSG00000112129
Pbld2	0.226123	-0.533268	2.72508	-0.195689	0.844854		ENSMUSG00000020072
Pbrm1	139.262	0.144564	0.118205	1.223	0.221331	0.534506	ENSMUSG00000042323
Pbx1	35.5424	0.395482	0.192821	2.05103	0.0402644	0.216798	ENSMUSG00000052534
Pbx2	57.3805	0.0183617	0.132334	0.138752	0.889646	0.961017	ENSMUSG00000034673
Pbx3	45.4536	-0.676241	0.185395	-3.64757	0.000264735	0.011956	ENSMUSG00000038718
Pbx4	0.631729	-0.178335	1.13676	-0.15688	0.875339		ENSMUSG00000031860
Pbxip1	73.2578	-0.0157036	0.16356	-0.0960112	0.923512	0.971804	ENSMUSG00000042613
Pcbd1	0.272818	0.120315	1.94746	0.0617802	0.950738		ENSMUSG00000020098
Pcbd2	78.4492	-0.000212119	0.152776	-0.00138843	0.998892	0.999662	ENSMUSG00000021496
Pcbp1	266.91	0.784649	0.121882	6.43776	1.21246e-10	1.23661e-07	ENSMUSG00000051695
Pcbp2	419.565	0.559991	0.11289	4.9605	7.03119e-07	0.000220653	ENSMUSG00000056851
Pcbp3	3.79009	-0.920528	0.471919	-1.95061	0.0511039	0.249708	ENSMUSG00000001120
Pcbp4	6.13573	0.733686	0.463877	1.58164	0.113732	0.381257	ENSMUSG00000023495
Pcca	17.1948	-0.0445011	0.250687	-0.177517	0.859103	0.950511	ENSMUSG00000041650
Pccb	17.6748	-0.403851	0.244855	-1.64935	0.0990769	0.355225	ENSMUSG00000032527
Pcdh1	1.50498	-0.342073	0.747125	-0.457853	0.647058	0.855194	ENSMUSG00000051375
Pcdh10	4.71837	1.09188	0.550956	1.98179	0.0475024	0.239153	ENSMUSG00000049100
Pcdh11x	0.697451	0.318723	1.06123	0.300334	0.763922		ENSMUSG00000034755
Pcdh12	0.256256	-2.72037	2.16451	-1.25681	0.208824		ENSMUSG00000024440
Pcdh15	0.256417	0.897023	2.66506	0.336586	0.736429		ENSMUSG00000052613
Pcdh17	3.00898	1.52446	0.710996	2.14412	0.032023	0.19388	ENSMUSG00000035566
Pcdh18	0.234954	-0.801104	3.25242	-0.24631	0.805442		ENSMUSG00000037892
Pcdh19	0.377723	1.31159	1.7134	0.765493	0.443978		ENSMUSG00000051323
Pcdh20	0.225956	-0.814283	3.07641	-0.264686	0.791251		ENSMUSG00000050505
Pcdh7	2.8964	0.39563	0.533273	0.74189	0.458154	0.745063	ENSMUSG00000029108
Pcdh8	0.0546468	0.353041	6.32145	0.0558482	0.955463		ENSMUSG00000036422
Pcdh9	6.0655	1.30532	0.523392	2.49396	0.0126326	0.115767	ENSMUSG00000055421
Pcdha11.1	0.00581853	0	6.32145	0	1
Pcdha12	0						ENSMUSG00000103310
Pcdha4	0						ENSMUSG00000104252
Pcdha9	0						ENSMUSG00000103770
Pcdhb10	0.0652465	0	6.32145	0	1		ENSMUSG00000045657
Pcdhb11	0.384902	-0.117621	2.04694	-0.0574616	0.954177		ENSMUSG00000051486
Pcdhb12	0.0468037	-0.801092	6.32145	-0.126726	0.899157		ENSMUSG00000043458
Pcdhb13	0.12955	0.355181	6.32135	0.0561876	0.955192		ENSMUSG00000047307
Pcdhb14	1.14168	3.65805	1.18807	3.07897	0.00207714		ENSMUSG00000044043
Pcdhb15	0.0564414	0.353041	6.32145	0.0558482	0.955463		ENSMUSG00000047033
Pcdhb16	0.323191	1.88548	2.01609	0.935218	0.349676		ENSMUSG00000047910
Pcdhb17	0.315045	1.54156	1.79956	0.856629	0.39165		ENSMUSG00000046387
Pcdhb18	0.425945	-0.592198	1.54804	-0.382548	0.702055		ENSMUSG00000048347
Pcdhb19	0.277145	0.60997	2.25576	0.270406	0.786848		ENSMUSG00000043313
Pcdhb2	0.0324067	0	6.32145	0	1		ENSMUSG00000051599
Pcdhb20	0.160149	-0.224029	3.43271	-0.0652628	0.947965		ENSMUSG00000046191
Pcdhb21	0.104021	0	6.32145	0	1		ENSMUSG00000044022
Pcdhb22	2.40427	1.45395	0.735579	1.9766	0.0480867	0.240807	ENSMUSG00000073591
Pcdhb3	0.0328784	0.353041	6.32145	0.0558482	0.955463		ENSMUSG00000045498
Pcdhb4	0.0906441	0	6.23378	0	1		ENSMUSG00000045689
Pcdhb5	0.101639	0.932237	5.97345	0.156063	0.875983		ENSMUSG00000063687
Pcdhb6	0.113896	-0.801092	6.32145	-0.126726	0.899157		ENSMUSG00000051678
Pcdhb7	0.326063	0.854285	2.02559	0.421746	0.67321		ENSMUSG00000045062
Pcdhb8	0.0646635	0	6.32145	0	1		ENSMUSG00000045876
Pcdhb9	0.0892504	0.838876	5.3894	0.155653	0.876307		ENSMUSG00000051242
Pcdhga1	0.791225	-1.49102	0.991469	-1.50385	0.132619		ENSMUSG00000103144
Pcdhga10	1.3343	-0.447493	0.810634	-0.552029	0.580929		ENSMUSG00000102222
Pcdhga11	0.671206	0.790878	1.20226	0.657827	0.51065		ENSMUSG00000102742
Pcdhga12	2.44326	-0.428339	0.574647	-0.745396	0.456032	0.742772	ENSMUSG00000102428
Pcdhga2	0.799772	0.165171	1.02627	0.160943	0.872138		ENSMUSG00000103332
Pcdhga3	0.407285	1.09274	1.30732	0.835865	0.403231		ENSMUSG00000104346
Pcdhga4	0.19095	-0.801104	2.95758	-0.270865	0.786495		ENSMUSG00000103677
Pcdhga5	1.64142	1.24473	0.705541	1.76422	0.0776957	0.311879	ENSMUSG00000103567
Pcdhga6	2.01687	-0.457706	0.656412	-0.697284	0.485625	0.762876	ENSMUSG00000103793
Pcdhga7	1.52573	-0.554281	0.756261	-0.732922	0.463606	0.748056	ENSMUSG00000103472
Pcdhga8	0.272635	-0.491875	1.68431	-0.292034	0.77026		ENSMUSG00000103897
Pcdhga9	1.77144	-0.199646	0.770233	-0.259202	0.79548	0.927217	ENSMUSG00000102440
Pcdhgb1	0.0624123	0.353041	6.32145	0.0558482	0.955463		ENSMUSG00000103037
Pcdhgb2	2.07144	0.943224	0.675756	1.39581	0.162773	0.458077	ENSMUSG00000102748
Pcdhgb4	1.85565	0.470939	0.640748	0.734984	0.46235	0.747133	ENSMUSG00000103585
Pcdhgb5	1.52372	-0.0190503	0.774887	-0.0245847	0.980386	0.992723	ENSMUSG00000103749
Pcdhgb6	0.989978	-0.164064	0.885123	-0.185357	0.852949		ENSMUSG00000103088
Pcdhgb7	0.607218	-0.509159	1.29694	-0.392584	0.694627		ENSMUSG00000104063
Pcdhgc3	0.447007	1.53302	1.28041	1.19729	0.231193		ENSMUSG00000102918
Pcdhgc4	0.496532	0.103781	1.38746	0.074799	0.940375		ENSMUSG00000023036
Pcdhgc5	0.294357	1.19143	2.03786	0.584647	0.558785		ENSMUSG00000102543
Pced1a	7.71472	-0.617368	0.356537	-1.73157	0.0833504	0.323089	ENSMUSG00000037773
Pced1b	4.06707	0.0597577	0.479487	0.124628	0.900818	0.964244	ENSMUSG00000044250
Pcf11	57.1902	-0.0513391	0.139741	-0.367389	0.713329	0.887871	ENSMUSG00000041328
Pcgf1	10.0131	0.210896	0.300031	0.702915	0.482109	0.761047	ENSMUSG00000069678
Pcgf2	4.10278	0.144046	0.490577	0.293626	0.769044	0.914619	ENSMUSG00000018537
Pcgf3	19.765	-0.346858	0.225999	-1.53478	0.124839	0.398759	ENSMUSG00000033623
Pcgf5	39.4879	-0.0384612	0.158289	-0.24298	0.808021	0.932933	ENSMUSG00000024805
Pcgf6	10.0863	-0.221888	0.31049	-0.714639	0.474832	0.755915	ENSMUSG00000025050
Pcid2	15.9957	-0.221425	0.218697	-1.01247	0.311311	0.629463	ENSMUSG00000038542
Pcif1	67.9164	-0.204001	0.125469	-1.62591	0.10397	0.36283	ENSMUSG00000039849
Pck2	27.0627	-0.508719	0.178571	-2.84884	0.00438791	0.0640091	ENSMUSG00000040618
Pclaf	23.3981	-1.81546	1.28234	-1.41574	0.15685	0.449051	ENSMUSG00000040204
Pclo	1.13779	-1.62192	0.791525	-2.04911	0.0404518		ENSMUSG00000061601
Pcm1	111.67	-0.125127	0.108422	-1.15407	0.248471	0.565586	ENSMUSG00000031592
Pcmt1	90.7532	-0.10547	0.109128	-0.966482	0.333803	0.650769	ENSMUSG00000019795
Pcmtd1	83.9565	0.115311	0.160524	0.718342	0.472547	0.754336	ENSMUSG00000051285
Pcmtd2	48.9568	0.022344	0.186174	0.120017	0.90447	0.964557	ENSMUSG00000027589
Pcna	76.9979	0.211624	0.118562	1.78493	0.0742729	0.303819	ENSMUSG00000027342
Pcnp	102.196	0.104165	0.10513	0.990823	0.321772	0.640353	ENSMUSG00000071533
Pcnt	44.9209	-0.055068	0.160495	-0.343112	0.731514	0.897004	ENSMUSG00000001151
Pcnx	22.8263	-0.278923	0.230908	-1.20794	0.22707	0.541427	ENSMUSG00000021140
Pcnx2	0.281078	-0.224029	1.77022	-0.126554	0.899293		ENSMUSG00000060212
Pcnx3	32.5857	0.0990107	0.175719	0.563459	0.573122	0.814414	ENSMUSG00000054874
Pcnx4	13.0291	0.134181	0.268786	0.49921	0.617631	0.840003	ENSMUSG00000034501
Pcolce	0.475801	-0.660968	1.69336	-0.39033	0.696293		ENSMUSG00000029718
Pcolce2	1.55201	3.45571	1.14097	3.02875	0.00245568	0.0462386	ENSMUSG00000015354
Pcp2	0.419298	-1.78013	1.68746	-1.05492	0.291462		ENSMUSG00000004630
Pcp4	6.06367	-0.743327	0.428903	-1.73309	0.0830795	0.322797	ENSMUSG00000090223
Pcp4l1	0.787237	-1.48041	1.25423	-1.18033	0.237869		ENSMUSG00000038370
Pcsk1	0.173533	0	4.82896	0	1		ENSMUSG00000021587
Pcsk1n	7.38397	-0.137	0.3431	-0.399299	0.689673	0.873717	ENSMUSG00000039278
Pcsk2	0.305371	2.29187	1.67926	1.36481	0.172313		ENSMUSG00000027419
Pcsk2os1	0.0536135	0.353041	6.32145	0.0558482	0.955463		ENSMUSG00000086171
Pcsk4	1.05402	0.042068	0.876759	0.0479812	0.961731		ENSMUSG00000020131
Pcsk5	0.0815458	0	6.32145	0	1		ENSMUSG00000024713
Pcsk6	1.21085	1.23264	0.801812	1.53732	0.124215		ENSMUSG00000030513
Pcsk7	29.038	-0.192401	0.178834	-1.07587	0.281987	0.601083	ENSMUSG00000035382
Pctp	13.3418	-0.58724	0.244317	-2.4036	0.0162345	0.13264	ENSMUSG00000020553
Pcx	3.05202	0.264661	0.500257	0.52905	0.596771	0.828292	ENSMUSG00000024892
Pcyox1	73.5116	-0.352552	0.148594	-2.37259	0.0176638	0.138856	ENSMUSG00000029998
Pcyox1l	11.3147	0.659511	0.345759	1.90743	0.0564648	0.261836	ENSMUSG00000024579
Pcyt1a	59.076	-0.11096	0.132233	-0.839129	0.401397	0.705035	ENSMUSG00000005615
Pcyt1b	1.05842	1.1472	0.954599	1.20176	0.229457		ENSMUSG00000035246
Pcyt2	24.1523	-0.42776	0.20988	-2.03812	0.0415383	0.220846	ENSMUSG00000025137
Pdap1	158.884	-0.090956	0.128421	-0.708264	0.478781	0.758452	ENSMUSG00000029623
Pdcd1	2.48591	2.32128	0.766112	3.02996	0.00244589	0.0461252	ENSMUSG00000026285
Pdcd10	182.077	0.118927	0.0935244	1.27162	0.203509	0.511341	ENSMUSG00000027835
Pdcd11	39.7707	-0.00907175	0.15957	-0.0568513	0.954664	0.984839	ENSMUSG00000025047
Pdcd1lg2	0.658867	1.37287	1.44068	0.952933	0.340624		ENSMUSG00000016498
Pdcd2	35.6728	-0.227312	0.163911	-1.3868	0.165503	0.461805	ENSMUSG00000014771
Pdcd2l	69.1898	0.172179	0.125236	1.37483	0.169183	0.467094	ENSMUSG00000002635
Pdcd4	84.5254	-0.207601	0.158962	-1.30598	0.191561	0.494518	ENSMUSG00000024975
Pdcd5	196.06	-0.0430953	0.113891	-0.378393	0.705139	0.88406	ENSMUSG00000030417
Pdcd6	94.642	0.267626	0.129574	2.06543	0.0388824	0.212923	ENSMUSG00000021576
Pdcd6ip	140.881	0.339707	0.108579	3.12868	0.00175596	0.0377037	ENSMUSG00000032504
Pdcd7	55.179	-0.165362	0.14328	-1.15412	0.248453	0.565586	ENSMUSG00000041837
Pdcl	30.3068	0.0134348	0.17006	0.0790005	0.937032	0.97811	ENSMUSG00000009030
Pdcl3	92.5192	0.0784366	0.130031	0.603215	0.546366	0.79959	ENSMUSG00000026078
Pde10a	0.378994	-0.783401	1.71075	-0.457929	0.647004		ENSMUSG00000023868
Pde11a	0.043763	0.353041	6.32145	0.0558482	0.955463		ENSMUSG00000075270
Pde12	15.5157	-0.222889	0.231117	-0.964399	0.334846	0.651567	ENSMUSG00000043702
Pde1a	0.542647	-1.55598	1.80647	-0.861335	0.389054		ENSMUSG00000059173
Pde1b	4.49718	-0.578021	0.501974	-1.1515	0.249528	0.565588	ENSMUSG00000022489
Pde1c	0.602385	0.933593	1.24785	0.748161	0.454363		ENSMUSG00000004347
Pde2a	13.2053	0.517082	0.378121	1.3675	0.171468	0.470536	ENSMUSG00000110195
Pde3a	0.0843821	0.353041	6.32145	0.0558482	0.955463		ENSMUSG00000041741
Pde3b	97.8257	0.223137	0.216919	1.02867	0.303636	0.622062	ENSMUSG00000030671
Pde4a	17.4921	-0.0881931	0.219044	-0.402628	0.687222	0.873324	ENSMUSG00000032177
Pde4b	30.7024	-0.0431816	0.260506	-0.16576	0.868345	0.95344	ENSMUSG00000028525
Pde4c	0.0758579	0.353041	6.32145	0.0558482	0.955463		ENSMUSG00000031842
Pde4d	6.73038	-0.937604	0.369506	-2.53745	0.0111663	0.108292	ENSMUSG00000021699
Pde4dip	22.9762	0.40322	0.205661	1.96061	0.049925	0.24625	ENSMUSG00000038170
Pde5a	0.75599	0.289964	1.15255	0.251584	0.801362		ENSMUSG00000053965
Pde6a	2.73218	-2.06642	0.873992	-2.36434	0.018062	0.140983	ENSMUSG00000024575
Pde6d	26.5099	0.509436	0.19912	2.55844	0.0105142	0.104538	ENSMUSG00000026239
Pde6g	0.124228	0.35504	4.20432	0.0844464	0.932701		ENSMUSG00000025386
Pde6h	0.145251	-0.224028	3.54989	-0.0631086	0.94968		ENSMUSG00000064330
Pde7a	26.4993	-0.347038	0.215216	-1.61252	0.10685	0.368584	ENSMUSG00000069094
Pde7b	7.76236	-0.0640992	0.373313	-0.171704	0.863671	0.952223	ENSMUSG00000019990
Pde8a	17.9642	0.337329	0.244458	1.37991	0.167615	0.464642	ENSMUSG00000025584
Pde8b	7.50222	0.442075	0.374727	1.17973	0.23811	0.554879	ENSMUSG00000021684
Pde9a	0.664101	0.697261	1.24075	0.561968	0.574138		ENSMUSG00000041119
Pdf	0.402458	0.30842	1.64157	0.187882	0.85097		ENSMUSG00000078931
Pdgfa	42.9646	-0.12254	0.171751	-0.713479	0.475549	0.756063	ENSMUSG00000025856
Pdgfb	148.665	0.171887	0.134075	1.28202	0.199834	0.506475	ENSMUSG00000000489
Pdgfc	6.8778	-0.0831652	0.401271	-0.207254	0.835811	0.94352	ENSMUSG00000028019
Pdgfd	0.131353	-0.224027	4.71092	-0.0475549	0.962071		ENSMUSG00000032006
Pdgfra	0.280098	0.353048	1.78549	0.197732	0.843255		ENSMUSG00000029231
Pdgfrb	1.9592	0.0927454	0.799219	0.116045	0.907617	0.965273	ENSMUSG00000024620
Pdgfrl	0.687691	-0.184929	1.18207	-0.156445	0.875682		ENSMUSG00000031595
Pdha1	48.9932	-0.0269653	0.192062	-0.140399	0.888345	0.960549	ENSMUSG00000031299
Pdhb	52.9213	0.130469	0.1276	1.02248	0.306552	0.62542	ENSMUSG00000021748
Pdhx	14.2201	-0.215484	0.276979	-0.777978	0.436582	0.729663	ENSMUSG00000010914
Pdia3	703.609	0.391523	0.138292	2.83114	0.00463825	0.0657031	ENSMUSG00000027248
Pdia4	121.911	0.667991	0.189808	3.51931	0.000432676	0.0161449	ENSMUSG00000025823
Pdia5	4.64926	1.48725	0.45014	3.30397	0.000953264	0.026277	ENSMUSG00000022844
Pdia6	398.562	0.585912	0.178571	3.28112	0.00103396	0.0276908	ENSMUSG00000020571
Pdik1l	31.0692	0.0474133	0.188779	0.251158	0.801692	0.929934	ENSMUSG00000050890
Pdk1	26.4386	0.0535761	0.26655	0.200999	0.8407	0.944321	ENSMUSG00000006494
Pdk2	7.56411	-0.180185	0.336729	-0.535104	0.592578	0.825656	ENSMUSG00000038967
Pdk3	11.5842	0.521952	0.318135	1.64066	0.100868	0.358893	ENSMUSG00000035232
Pdk4	0.566948	1.76588	1.4851	1.18906	0.234414		ENSMUSG00000019577
Pdlim1	8.75169	0.00736668	0.695388	0.0105936	0.991548	0.996105	ENSMUSG00000055044
Pdlim2	43.7043	0.00331908	0.183767	0.0180614	0.98559	0.994249	ENSMUSG00000022090
Pdlim3	0.0372446	0.353041	6.32145	0.0558482	0.955463		ENSMUSG00000031636
Pdlim4	60.5579	-0.187368	0.159086	-1.17778	0.238884	0.555958	ENSMUSG00000020388
Pdlim5	51.288	-0.0475011	0.142792	-0.33266	0.739391	0.900316	ENSMUSG00000028273
Pdlim7	6.80802	-0.355319	0.384271	-0.924657	0.355144	0.672642	ENSMUSG00000021493
Pdp1	6.52026	0.833431	0.37911	2.19839	0.0279215	0.179481	ENSMUSG00000049225
Pdp2	17.9864	0.080627	0.21932	0.367622	0.713155	0.887868	ENSMUSG00000048371
Pdpk1	45.2713	0.140397	0.153127	0.916867	0.359212	0.675571	ENSMUSG00000024122
Pdpn	1.57604	1.90104	0.921111	2.06385	0.0390315	0.213452	ENSMUSG00000028583
Pdpr	7.11456	0.092614	0.337353	0.274532	0.783676	0.922211	ENSMUSG00000033624
Pdrg1	67.2231	-0.192701	0.129086	-1.49282	0.135485	0.415758	ENSMUSG00000027472
Pds5a	70.1325	0.0788552	0.147281	0.535408	0.592368	0.825619	ENSMUSG00000029202
Pds5b	37.5106	0.15961	0.14626	1.09128	0.275149	0.593177	ENSMUSG00000034021
Pdss1	4.78043	-0.0291539	0.382774	-0.0761649	0.939288	0.978317	ENSMUSG00000026784
Pdss2	8.80789	-0.391763	0.32142	-1.21885	0.2229	0.536494	ENSMUSG00000038240
Pdxdc1	44.9255	-0.384912	0.146797	-2.62207	0.00873986	0.0942329	ENSMUSG00000022680
Pdxk	40.4683	-0.0927565	0.16551	-0.56043	0.575186	0.815763	ENSMUSG00000032788
Pdxp	2.23734	1.08909	0.639675	1.70257	0.0886491	0.333429	ENSMUSG00000116165
Pdyn	0.104239	-0.801094	5.86382	-0.136616	0.891334		ENSMUSG00000027400
Pdzd11	36.9475	-0.315629	0.166239	-1.89865	0.0576107	0.264378	ENSMUSG00000015668
Pdzd2	0.491149	-1.3876	1.3824	-1.00376	0.315493		ENSMUSG00000022197
Pdzd3	0
Pdzd4	1.04301	0.463234	0.927204	0.499603	0.617355		ENSMUSG00000002006
Pdzd7	0.0411957	0	6.32145	0	1		ENSMUSG00000074818
Pdzd8	48.5142	-0.0137935	0.148665	-0.0927823	0.926077	0.97275	ENSMUSG00000074746
Pdzd9	0.63002	-0.525602	1.03289	-0.508866	0.610846		ENSMUSG00000030887
Pdzk1	0.1392	0.928783	3.63255	0.255683	0.798195		ENSMUSG00000038298
Pdzk1ip1	0.857585	-1.5121	1.22803	-1.23132	0.218203		ENSMUSG00000028716
Pdzph1	0.528846	0.0894935	1.13698	0.0787117	0.937262		ENSMUSG00000024227
Pdzrn3	0.083894	0.355179	6.32135	0.0561872	0.955193		ENSMUSG00000035357
Pdzrn4	0.46052	0.0635358	1.55968	0.0407363	0.967506		ENSMUSG00000036218
Pea15a	164.432	-0.330653	0.156954	-2.10668	0.035145	0.203081	ENSMUSG00000013698
Peak1	77.5961	-0.232778	0.180396	-1.29038	0.19692	0.502293	ENSMUSG00000074305
Peak1os	3.00947	-0.061074	0.523025	-0.116771	0.907042	0.965129	ENSMUSG00000097111
Pear1	2.24691	2.11782	0.810692	2.61236	0.00899189	0.0952005	ENSMUSG00000028073
Pebp1	205.532	-0.423156	0.115511	-3.66333	0.000248953	0.0114979	ENSMUSG00000032959
Pecam1	4.63238	0.756253	0.634368	1.19214	0.233208	0.549419	ENSMUSG00000020717
Pecr	13.0474	0.0220974	0.26014	0.0849445	0.932305	0.975923	ENSMUSG00000026189
Pef1	19.4452	0.605114	0.22238	2.72109	0.00650675	0.0799271	ENSMUSG00000028779
Peg10	2.85667	-0.0108101	0.596335	-0.0181275	0.985537	0.994249	ENSMUSG00000092035
Peg12	1.50065	2.05783	0.991237	2.07603	0.0378916	0.210798	ENSMUSG00000070526
Peg13	23.388	-0.266378	0.178905	-1.48894	0.136504	0.417147	ENSMUSG00000106847
Peg3	3.32024	-0.941257	0.603101	-1.5607	0.118595	0.389048	ENSMUSG00000002265
Peli1	159.034	0.298287	0.139622	2.13639	0.0326475	0.195581	ENSMUSG00000020134
Peli2	31.9434	-0.0283465	0.1753	-0.161703	0.871539	0.954543	ENSMUSG00000021846
Peli2	31.9434	-0.0283465	0.1753	-0.161703	0.871539	0.954543	ENSMUSG00000021846
Peli3	4.07778	-0.0322862	0.468757	-0.0688762	0.945088	0.980346	ENSMUSG00000024901
Pelo	18.565	0.0238412	0.247388	0.0963715	0.923225	0.971804	ENSMUSG00000042275
Pelp1	18.0918	0.072415	0.244223	0.296512	0.766839	0.914127	ENSMUSG00000018921
Pemt	0.822274	-0.143285	0.96638	-0.14827	0.88213		ENSMUSG00000000301
Penk	0.341564	-1.38735	1.91811	-0.723288	0.469503		ENSMUSG00000045573
Pepd	90.911	-0.0782036	0.141504	-0.552659	0.580497	0.818759	ENSMUSG00000063931
Per1	23.1968	0.339712	0.483249	0.702975	0.482071	0.761047	ENSMUSG00000020893
Per2	3.69002	0.145153	0.538856	0.269373	0.787643	0.92331	ENSMUSG00000055866
Per3	22.6281	0.0935917	0.297692	0.314391	0.753224	0.90723	ENSMUSG00000028957
Perm1	0.169122	-1.9214	2.78064	-0.69099	0.489572		ENSMUSG00000078486
Perp	0.60917	-0.802633	1.41004	-0.569226	0.569203		ENSMUSG00000019851
Pes1	40.5127	0.46876	0.172185	2.72242	0.00648064	0.0797953	ENSMUSG00000020430
Pet100	129.347	-0.286344	0.163867	-1.74741	0.0805655	0.317565	ENSMUSG00000087687
Pex1	7.64173	-0.0818727	0.441235	-0.185554	0.852795	0.947917	ENSMUSG00000005907
Pex10	7.52762	-0.674034	0.316729	-2.12811	0.0333282	0.196841	ENSMUSG00000029047
Pex11a	10.5854	-0.351579	0.296677	-1.18506	0.235995	0.552636	ENSMUSG00000030545
Pex11b	26.9493	0.00226984	0.178359	0.0127262	0.989846	0.995904	ENSMUSG00000028102
Pex11g	4.08654	-0.630527	0.487175	-1.29425	0.195578	0.500456	ENSMUSG00000069633
Pex12	7.4968	0.48679	0.341984	1.42343	0.154612	0.44577	ENSMUSG00000018733
Pex13	44.4675	-0.274498	0.180966	-1.51685	0.129305	0.40568	ENSMUSG00000020283
Pex14	22.3389	-0.369908	0.218773	-1.69083	0.0908689	0.338243	ENSMUSG00000028975
Pex16	16.3916	-0.330352	0.238227	-1.38671	0.165531	0.461805	ENSMUSG00000027222
Pex19	23.7181	-0.345287	0.200686	-1.72054	0.0853351	0.326176	ENSMUSG00000003464
Pex2	72.9798	0.207788	0.120621	1.72264	0.0849532	0.325438	ENSMUSG00000040374
Pex26	4.81053	-0.64676	0.441563	-1.4647	0.143002	0.42834	ENSMUSG00000067825
Pex3	46.3445	-0.0376188	0.185562	-0.202729	0.839347	0.943928	ENSMUSG00000019809
Pex5	20.5872	0.178388	0.218137	0.817782	0.413482	0.714471	ENSMUSG00000005069
Pex5l	7.64339	2.29764	0.712912	3.22289	0.00126905	0.0311869	ENSMUSG00000027674
Pex6	22.7915	-0.389394	0.206389	-1.8867	0.0592005	0.26766	ENSMUSG00000002763
Pex7	42.3485	-0.250675	0.148793	-1.68472	0.0920432	0.340852	ENSMUSG00000020003
Pf4	1759.95	-0.746838	0.265378	-2.81424	0.00488927	0.0679138	ENSMUSG00000029373
Pfas	6.21915	-0.0417161	0.379751	-0.109851	0.912527	0.968181	ENSMUSG00000020899
Pfdn1	109.192	0.10781	0.14498	0.743623	0.457105	0.74395	ENSMUSG00000024346
Pfdn2	164.089	0.572232	0.139776	4.09393	4.24127e-05	0.0038738	ENSMUSG00000006412
Pfdn4	41.505	0.402668	0.153441	2.62425	0.00868404	0.0939734	ENSMUSG00000052033
Pfdn5	1218.54	0.134766	0.114504	1.17696	0.239212	0.556171	ENSMUSG00000001289
Pfdn6	74.716	0.00414375	0.135441	0.0305944	0.975593	0.991266	ENSMUSG00000024309
Pfkfb1	0.278443	-1.12168	1.96422	-0.571054	0.567963		ENSMUSG00000025271
Pfkfb2	2.86519	-0.0990045	0.501293	-0.197498	0.843438	0.945055	ENSMUSG00000026409
Pfkfb3	55.5619	0.112903	0.196123	0.575673	0.564836	0.809896	ENSMUSG00000026773
Pfkfb4	65.958	-0.312068	0.147483	-2.11595	0.0343488	0.200215	ENSMUSG00000025648
Pfkl	28.82	0.295298	0.19037	1.55118	0.120859	0.392154	ENSMUSG00000020277
Pfkm	7.00617	-0.662647	0.351931	-1.88289	0.0597158	0.268828	ENSMUSG00000033065
Pfkp	23.9032	0.208415	0.288652	0.72203	0.470276	0.752282	ENSMUSG00000021196
Pfn1	1751.52	0.540464	0.140271	3.853	0.00011668	0.00721399	ENSMUSG00000018293
Pfn2	5.70644	0.245162	0.390184	0.628325	0.529791	0.790327	ENSMUSG00000027805
Pfn4	0.290676	0	2.07147	0	1		ENSMUSG00000020639
Pgam1	124.138	0.129438	0.205253	0.630626	0.528285	0.789734	ENSMUSG00000011752
Pgam5	17.3089	0.300783	0.217015	1.386	0.165746	0.462131	ENSMUSG00000029500
Pgap1	36.6477	0.0278605	0.232817	0.119667	0.904747	0.964557	ENSMUSG00000073678
Pgap2	53.6904	0.193506	0.145695	1.32816	0.184127	0.485151	ENSMUSG00000030990
Pgap3	5.47575	-0.150603	0.389404	-0.386752	0.69894	0.879956	ENSMUSG00000038208
Pgbd1	1.15694	-0.0855158	0.955615	-0.0894877	0.928694		ENSMUSG00000055313
Pgbd5	0.433378	-1.65066	1.49804	-1.10188	0.270513		ENSMUSG00000050751
Pgc	0						ENSMUSG00000023987
Pgd	111.649	0.104618	0.179848	0.5817	0.560769	0.808262	ENSMUSG00000028961
Pgf	0.483075	-0.518096	1.4148	-0.366196	0.714218		ENSMUSG00000004791
Pgghg	5.99812	-1.25866	0.445591	-2.8247	0.00473252	0.0664235	ENSMUSG00000062031
Pggt1b	61.83	-0.225394	0.152952	-1.47363	0.140582	0.423813	ENSMUSG00000024477
Pgk1	83.0889	0.219962	0.270538	0.813055	0.416186	0.716532	ENSMUSG00000062070
Pgls	198.743	-0.330013	0.145962	-2.26095	0.0237624	0.163071	ENSMUSG00000031807
Pglyrp1	19.5469	-1.73333	0.667251	-2.59772	0.00938451	0.0977507	ENSMUSG00000030413
Pglyrp2	0.822407	1.35945	1.09314	1.24362	0.213638		ENSMUSG00000079563
Pgm1	16.7206	0.000255402	0.236619	0.00107938	0.999139	0.999711	ENSMUSG00000025791
Pgm2	21.277	0.234667	0.2586	0.907451	0.364168	0.678083	ENSMUSG00000029171
Pgm2l1	27.2284	0.00896404	0.231314	0.0387526	0.969088	0.989467	ENSMUSG00000030729
Pgm3	18.244	0.151312	0.233761	0.647292	0.517443	0.782429	ENSMUSG00000056131
Pgm5	0.0604749	-0.194854	6.31925	-0.0308351	0.975401		ENSMUSG00000041731
Pgp	66.4495	-0.151954	0.149315	-1.01767	0.308833	0.627563	ENSMUSG00000043445
Pgpep1	22.8544	0.201336	0.221902	0.907318	0.364238	0.678083	ENSMUSG00000056204
Pgpep1l	0						ENSMUSG00000030553
Pgr	0.0427111	-0.801092	6.32145	-0.126726	0.899157		ENSMUSG00000031870
Pgrmc1	67.337	-0.307258	0.148483	-2.06932	0.0385161	0.212437	ENSMUSG00000006373
Pgrmc2	55.6479	-0.185597	0.138246	-1.34251	0.179432	0.479105	ENSMUSG00000049940
Pgs1	36.6738	-0.209141	0.218521	-0.957077	0.338529	0.65537	ENSMUSG00000017715
Phactr1	8.58195	0.386324	0.324656	1.18995	0.234067	0.550488	ENSMUSG00000054728
Phactr2	63.3245	-0.196301	0.119905	-1.63713	0.101604	0.359556	ENSMUSG00000062866
Phactr3	3.13295	1.08084	0.604053	1.78931	0.0735651	0.302338	ENSMUSG00000027525
Phactr4	37.4027	-0.369119	0.164053	-2.25	0.0244488	0.165261	ENSMUSG00000066043
Phax	96.5955	-0.215627	0.12066	-1.78706	0.0739276	0.302949	ENSMUSG00000008301
Phb	32.6403	-0.795645	0.228419	-3.48326	0.000495343	0.0175133
Phb2	124.503	0.252113	0.132187	1.90724	0.0564892	0.261836	ENSMUSG00000004264
Phc1	6.22421	-0.633433	0.394795	-1.60446	0.108613	0.371936	ENSMUSG00000040669
Phc2	58.4609	0.0307191	0.134384	0.228593	0.819186	0.936933	ENSMUSG00000028796
Phc3	65.8785	-0.0997857	0.188033	-0.530682	0.595639	0.827754	ENSMUSG00000037652
Pheta1	6.2741	-0.936782	0.4383	-2.13731	0.032573	0.195518	ENSMUSG00000044134
Pheta2	2.06145	-0.70019	0.662719	-1.05654	0.290721	0.60956	ENSMUSG00000049687
Phex	0.149025	0.349962	3.55776	0.0983657	0.921642		ENSMUSG00000057457
Phf1	29.0726	-0.0491839	0.181745	-0.27062	0.786683	0.923293	ENSMUSG00000024193
Phf10	54.035	0.106688	0.145191	0.734809	0.462456	0.747194	ENSMUSG00000023883
Phf11a	20.0819	0.184601	0.305096	0.605059	0.545139	0.798846	ENSMUSG00000044703
Phf11b	117.804	0.0756504	0.178476	0.423868	0.671662	0.8668	ENSMUSG00000091649
Phf11c	1.45425	-0.429814	0.757521	-0.567395	0.570446		ENSMUSG00000091144
Phf11d	64.1149	-0.0697937	0.189099	-0.369087	0.712063	0.887642	ENSMUSG00000068245
Phf12	47.6176	-0.268042	0.140937	-1.90186	0.0571895	0.263532	ENSMUSG00000037791
Phf13	13.2755	-0.505612	0.25652	-1.97104	0.0487195	0.242389	ENSMUSG00000047777
Phf14	112.016	-0.0797062	0.142338	-0.559979	0.575494	0.815877	ENSMUSG00000029629
Phf19	0.755094	0.689686	1.4006	0.492424	0.62242		ENSMUSG00000026873
Phf2	25.9154	-0.108902	0.176144	-0.618256	0.536407	0.793843	ENSMUSG00000038025
Phf20	67.9925	-0.253856	0.130595	-1.94385	0.0519139	0.251288	ENSMUSG00000038116
Phf20l1	97.5284	-0.170859	0.126871	-1.34671	0.178073	0.478346	ENSMUSG00000072501
Phf21a	49.0287	0.446303	0.165148	2.70244	0.00688331	0.0818339	ENSMUSG00000058318
Phf21b	1.24796	-1.1195	0.938965	-1.19227	0.233157		ENSMUSG00000016624
Phf23	62.2975	-0.161434	0.122986	-1.31262	0.18931	0.492133	ENSMUSG00000018572
Phf24	1.40666	-0.569436	0.969456	-0.587376	0.556951		ENSMUSG00000036062
Phf2os1	0.127146	-1.37205	3.31636	-0.413721	0.679079		ENSMUSG00000086889
Phf3	128.414	-0.201492	0.100648	-2.00194	0.0452913	0.232907	ENSMUSG00000048874
Phf5a	88.1304	0.0358509	0.12041	0.29774	0.765902	0.913752	ENSMUSG00000061360
Phf6	24.736	0.0734416	0.180647	0.406547	0.684341	0.872732	ENSMUSG00000025626
Phf7	13.3908	-0.248991	0.254393	-0.978767	0.327695	0.645754	ENSMUSG00000021902
Phf8	22.7519	0.384208	0.197361	1.94673	0.0515674	0.250549	ENSMUSG00000041229
Phgdh	21.5143	0.767869	0.298951	2.56855	0.0102125	0.102871	ENSMUSG00000053398
Phip	121.835	-0.243633	0.183938	-1.32454	0.185325	0.48747	ENSMUSG00000032253
Phka1	5.26764	-0.411674	0.37847	-1.08773	0.276714	0.595203	ENSMUSG00000034055
Phka2	17.3736	-0.709732	0.248984	-2.85052	0.00436484	0.0639776	ENSMUSG00000031295
Phkb	23.5276	-0.0398957	0.214849	-0.185692	0.852686	0.947917	ENSMUSG00000036879
Phkg1	5.04434	-0.615618	0.53295	-1.15511	0.248044	0.565586	ENSMUSG00000025537
Phkg2	25.4072	-0.118123	0.195909	-0.602947	0.546544	0.799677	ENSMUSG00000030815
Phlda1	7.44731	0.743323	0.442171	1.68108	0.0927481	0.342455	ENSMUSG00000020205
Phlda2	0						ENSMUSG00000010760
Phlda3	2.86244	0.182016	0.511562	0.355806	0.721986	0.891189	ENSMUSG00000041801
Phldb1	5.30494	-0.209431	0.395582	-0.529425	0.596511	0.828254	ENSMUSG00000048537
Phldb2	0.797038	1.1673	1.26172	0.925168	0.354878		ENSMUSG00000033149
Phldb3	6.85137	-0.48011	0.383944	-1.25047	0.211128	0.520967	ENSMUSG00000074277
Phlpp1	14.0338	0.955002	0.308876	3.09186	0.00198906	0.0410629	ENSMUSG00000044340
Phlpp2	14.3896	-0.108246	0.3306	-0.327424	0.743347	0.902651	ENSMUSG00000031732
Phospho1	0						ENSMUSG00000050860
Phospho2	26.8348	-0.102037	0.170345	-0.599002	0.549172	0.800823	ENSMUSG00000027088
Phox2b	0						ENSMUSG00000012520
Phpt1	27.6246	-0.202017	0.18933	-1.06701	0.285967	0.6049	ENSMUSG00000036504
Phrf1	34.8168	-0.0350127	0.162596	-0.215335	0.829506	0.94117	ENSMUSG00000038611
Phtf1	13.0782	-0.041081	0.243753	-0.168535	0.866162	0.952981	ENSMUSG00000058388
Phtf1os	4.34111	-0.39186	0.516623	-0.758503	0.44815	0.73712	ENSMUSG00000089998
Phtf2	20.0291	-0.510698	0.203487	-2.50973	0.0120825	0.113469	ENSMUSG00000039987
Phxr2	0.690948	-0.797004	1.10289	-0.722651	0.469894		ENSMUSG00000055108
Phyh	48.4891	-0.165292	0.163012	-1.01399	0.310589	0.628961	ENSMUSG00000026664
Phyhd1	49.7657	-0.10955	0.190377	-0.575438	0.564995	0.809896	ENSMUSG00000079484
Phyhip	0.112939	0	4.90836	0	1		ENSMUSG00000003469
Phyhipl	7.15731	0.953398	0.453074	2.10429	0.0353532	0.203235	ENSMUSG00000037747
Phyhipl	7.15731	0.953398	0.453074	2.10429	0.0353532	0.203235	ENSMUSG00000037747
Phykpl	24.4074	0.190637	0.209913	0.908172	0.363787	0.677817	ENSMUSG00000020359
Pi15	0.0922022	-1.37163	6.21305	-0.220765	0.825275		ENSMUSG00000067780
Pi16	4.91033	-0.90182	0.785102	-1.14867	0.250694	0.566536	ENSMUSG00000024011
Pi4k2a	52.4515	-0.437017	0.169325	-2.58094	0.00985318	0.10083	ENSMUSG00000025178
Pi4k2b	6.51507	-0.338195	0.350211	-0.965691	0.334199	0.650974	ENSMUSG00000029186
Pi4ka	26.12	0.175114	0.201203	0.870333	0.384119	0.693499	ENSMUSG00000041720
Pi4kb	12.9133	-0.423555	0.282659	-1.49847	0.134012	0.413482	ENSMUSG00000038861
Pianp	2.53907	0.95088	0.67352	1.41181	0.158007	0.451155	ENSMUSG00000030329
Pias1	97.7145	0.0392707	0.122648	0.320191	0.748823	0.904813	ENSMUSG00000032405
Pias2	17.516	-0.115343	0.217853	-0.529451	0.596493	0.828254	ENSMUSG00000025423
Pias3	13.4782	0.162598	0.278587	0.583652	0.559455	0.807544	ENSMUSG00000028101
Pias4	27.1351	-0.487035	0.17665	-2.75706	0.0058324	0.0752189	ENSMUSG00000004934
Pibf1	34.0542	-0.451987	0.19143	-2.3611	0.0182208	0.14186	ENSMUSG00000022064
Picalm	321.838	0.146974	0.145926	1.00718	0.313848	0.631982	ENSMUSG00000039361
Pick1	9.85336	-0.00819223	0.327997	-0.0249765	0.980074	0.992723	ENSMUSG00000068206
Pid1	372.853	-0.382698	0.143023	-2.67579	0.00745542	0.085839	ENSMUSG00000045658
Pidd1	2.08548	-0.198944	0.599514	-0.331843	0.740008	0.900382	ENSMUSG00000025507
Piezo1	17.1879	0.163612	0.249002	0.657071	0.511135	0.780407	ENSMUSG00000014444
Piezo2	0.0140053	0.353041	6.32145	0.0558482	0.955463		ENSMUSG00000041482
Pif1	0.36557	-2.34241	3.56451	-0.657147	0.511086		ENSMUSG00000041064
Pifo	0.102573	-0.801102	3.9324	-0.203718	0.838574
Piga	5.85052	0.0609402	0.393355	0.154924	0.876881	0.957027	ENSMUSG00000031381
Pigb	9.33323	0.245497	0.277991	0.883111	0.377176	0.687352	ENSMUSG00000079469
Pigc	20.893	-0.0197681	0.193145	-0.102349	0.91848	0.969897	ENSMUSG00000026698
Pigf	20.4621	0.291072	0.219597	1.32549	0.18501	0.486744	ENSMUSG00000024145
Pigg	9.85691	0.062477	0.295376	0.211517	0.832484	0.942183	ENSMUSG00000029263
Pigh	20.4238	-0.0860363	0.214	-0.402039	0.687655	0.873504	ENSMUSG00000021120
Pigk	58.0749	0.320014	0.144069	2.22126	0.0263333	0.173218	ENSMUSG00000039047
Pigl	3.53633	-0.346203	0.470174	-0.73633	0.46153	0.746197	ENSMUSG00000014245
Pigm	17.6001	0.300561	0.225944	1.33024	0.183438	0.484191	ENSMUSG00000050229
Pign	30.0405	-0.103485	0.176863	-0.585118	0.558468	0.807261	ENSMUSG00000056536
Pigo	4.22127	-0.0458637	0.463269	-0.0990002	0.921138	0.971035	ENSMUSG00000028454
Pigp	85.5727	-0.203062	0.138949	-1.46142	0.1439	0.429568	ENSMUSG00000022940
Pigq	18.4303	-0.0943396	0.218896	-0.430979	0.666484	0.864206	ENSMUSG00000025728
Pigs	40.0331	-0.031589	0.148443	-0.212802	0.831481	0.942007	ENSMUSG00000041958
Pigt	54.1131	-0.285848	0.149975	-1.90597	0.056654	0.262051	ENSMUSG00000017721
Pigu	24.7278	0.3983	0.189084	2.10648	0.0351629	0.203081	ENSMUSG00000038383
Pigv	17.9725	-0.40508	0.223892	-1.80926	0.0704099	0.294501	ENSMUSG00000043257
Pigw	4.26407	0.27466	0.423832	0.648041	0.516959	0.782277	ENSMUSG00000045140
Pigx	59.5405	0.397386	0.131483	3.02233	0.00250834	0.0469186	ENSMUSG00000023791
Pigyl	51.8829	0.0888083	0.147337	0.602754	0.546672	0.799677	ENSMUSG00000010607
Pigz	10.4948	-0.505407	0.388891	-1.29961	0.193734	0.497346	ENSMUSG00000045625
Pih1d1	40.4492	-0.0357956	0.157811	-0.226826	0.820559	0.937432	ENSMUSG00000003423
Pih1d2	0.282509	0.848477	1.74916	0.485077	0.627622		ENSMUSG00000000167
Pih1h3b	0
Pik3ap1	162.857	-0.163071	0.122505	-1.33115	0.183141	0.484103	ENSMUSG00000025017
Pik3c2a	63.0039	-0.0152528	0.144844	-0.105305	0.916134	0.96919	ENSMUSG00000030660
Pik3c2b	1.78372	2.39321	0.960051	2.4928	0.0126741	0.115855	ENSMUSG00000026447
Pik3c2g	0						ENSMUSG00000030228
Pik3c3	21.2626	0.163681	0.22682	0.721636	0.470518	0.752472	ENSMUSG00000033628
Pik3ca	55.8657	-0.0186003	0.135351	-0.137423	0.890697	0.961563	ENSMUSG00000027665
Pik3cb	31.7838	0.0846549	0.167075	0.506688	0.612373	0.836541	ENSMUSG00000032462
Pik3cd	84.1546	0.183939	0.114999	1.59947	0.109715	0.374144	ENSMUSG00000039936
Pik3cg	148.999	0.049959	0.154363	0.323646	0.746206	0.90397	ENSMUSG00000020573
Pik3ip1	6.81449	1.45024	0.46221	3.13762	0.00170324	0.0368578	ENSMUSG00000034614
Pik3r1	120.563	0.202539	0.194665	1.04045	0.298133	0.615731	ENSMUSG00000041417
Pik3r2	16.6744	-0.0866022	0.208933	-0.414498	0.678509	0.871189	ENSMUSG00000031834
Pik3r3	0.959257	1.6076	1.12264	1.43199	0.152148		ENSMUSG00000028698
Pik3r4	19.6583	0.421569	0.272183	1.54884	0.12142	0.392721	ENSMUSG00000032571
Pik3r5	27.079	0.326996	0.209137	1.56355	0.117924	0.387931	ENSMUSG00000020901
Pik3r6	17.5018	-0.402357	0.242483	-1.65932	0.0970515	0.351434	ENSMUSG00000046207
Pikfyve	45.2621	-0.130841	0.172064	-0.760421	0.447003	0.736462	ENSMUSG00000025949
Pilra	44.4937	-0.256614	0.393576	-0.652005	0.514398	0.781888	ENSMUSG00000046245
Pilrb1	8.35216	-1.05596	0.544406	-1.93965	0.0524226	0.252686	ENSMUSG00000066684
Pilrb2	14.7158	-0.393915	0.491809	-0.800951	0.42316	0.720915	ENSMUSG00000066682
Pim1	78.8724	-0.0242433	0.2898	-0.0836552	0.933331	0.976534	ENSMUSG00000024014
Pim2	4.18591	-0.499454	0.534726	-0.934036	0.350285	0.66726	ENSMUSG00000031155
Pim3	21.6082	0.08354	0.205248	0.407019	0.683994	0.87268	ENSMUSG00000035828
Pimreg	1.67164	-2.92583	1.21303	-2.41201	0.0158647	0.130962	ENSMUSG00000020808
Pin1	68.3575	-0.126528	0.166954	-0.75786	0.448535	0.737121	ENSMUSG00000032171
Pin4	94.9026	0.235969	0.154283	1.52946	0.126152	0.400199	ENSMUSG00000079480
Pink1	45.0013	-0.172159	0.156794	-1.098	0.272207	0.590698	ENSMUSG00000028756
Pinx1	16.6938	0.628404	0.24256	2.59071	0.00957781	0.0989725	ENSMUSG00000021958
Pip4k2a	224.039	-0.0192282	0.0949569	-0.202494	0.839531	0.943963	ENSMUSG00000026737
Pip4k2b	34.5565	-0.0685202	0.176943	-0.387245	0.698575	0.879796	ENSMUSG00000018547
Pip4k2c	26.1365	0.0488647	0.171051	0.285673	0.775128	0.91803	ENSMUSG00000025417
Pip4p1	172.225	-0.480036	0.102616	-4.67797	2.89731e-06	0.000697546	ENSMUSG00000035953
Pip4p2	17.5683	0.224494	0.218729	1.02636	0.304723	0.623209	ENSMUSG00000028221
Pip5k1a	29.4641	-0.197189	0.177622	-1.11016	0.26693	0.585088	ENSMUSG00000028126
Pip5k1b	0.380129	-1.21042	1.42825	-0.847479	0.396728		ENSMUSG00000024867
Pip5k1c	53.1889	-0.00925654	0.154063	-0.060083	0.95209	0.983676	ENSMUSG00000034902
Pipox	0.687932	1.59221	1.20672	1.31946	0.187017		ENSMUSG00000017453
Pir	0.531628	-0.157663	1.31234	-0.120139	0.904373		ENSMUSG00000031379
Pira2	21.3036	0.0324648	0.463618	0.070025	0.944174	0.980324	ENSMUSG00000089942
Pirb	143.96	-0.108357	0.233199	-0.464655	0.642178	0.852146	ENSMUSG00000058818
Pisd	61.6588	-0.334637	0.14681	-2.27939	0.0226438	0.158806	ENSMUSG00000023452
Pithd1	34.4091	-0.336223	0.18029	-1.8649	0.0621961	0.275205	ENSMUSG00000028669
Pitpna	336.162	-0.0241667	0.158688	-0.152291	0.878958	0.957675	ENSMUSG00000017781
Pitpnb	49.6896	-0.124649	0.158047	-0.788684	0.430297	0.727258	ENSMUSG00000050017
Pitpnc1	53.135	0.385294	0.164095	2.34799	0.0188749	0.144653	ENSMUSG00000040430
Pitpnm1	15.228	-0.177041	0.253576	-0.69818	0.485065	0.762713	ENSMUSG00000024851
Pitpnm2	2.26061	0.156061	0.657191	0.237468	0.812294	0.93507	ENSMUSG00000029406
Pitpnm2os2	0.0532788	-0.801092	6.32145	-0.126726	0.899157		ENSMUSG00000089842
Pitpnm3	0.10303	-0.801094	5.90657	-0.135628	0.892116		ENSMUSG00000040543
Pitrm1	19.1338	-0.0603833	0.205532	-0.293789	0.768919	0.914619	ENSMUSG00000021193
Pitx2	0						ENSMUSG00000028023
Piwil2	0.435657	0.516947	1.31177	0.394083	0.693519		ENSMUSG00000033644
Piwil4	0.467581	0.989753	1.50229	0.658828	0.510006		ENSMUSG00000036912
Pja1	23.4982	0.169517	0.196727	0.861685	0.388861	0.695512	ENSMUSG00000034403
Pja2	70.6761	0.107259	0.128269	0.836207	0.403038	0.705754	ENSMUSG00000024083
Pjvk	0.0661921	-0.801092	6.32145	-0.126726	0.899157		ENSMUSG00000075267
Pkd1	32.8863	-0.46936	0.206936	-2.26814	0.0233204	0.161619	ENSMUSG00000032855
Pkd1l2	0.287166	-0.878766	1.74461	-0.503703	0.61447		ENSMUSG00000034416
Pkd1l3	0.0709617	0	6.32145	0	1		ENSMUSG00000048827
Pkd2	20.5982	-0.220052	0.280388	-0.784812	0.432564	0.728964	ENSMUSG00000034462
Pkd2l1	0.0759478	0	6.32145	0	1		ENSMUSG00000037578
Pkd2l2	2.65068	-0.56914	0.563389	-1.01021	0.312395	0.630613	ENSMUSG00000014503
Pkdcc	18.2846	-0.406459	0.230959	-1.75988	0.0784285	0.313074	ENSMUSG00000024247
Pkdrej	0.028405	0.932245	6.32135	0.147476	0.882757		ENSMUSG00000052496
Pkia	0.772428	-0.17294	0.925061	-0.186949	0.8517		ENSMUSG00000027499
Pkib	83.0251	-0.161287	0.157026	-1.02714	0.304355	0.623007	ENSMUSG00000019876
Pkig	155.32	0.256797	0.119953	2.14081	0.0322894	0.194771	ENSMUSG00000035268
Pklr	0.0134481	-0.801092	6.32145	-0.126726	0.899157		ENSMUSG00000041237
Pkm	206.092	-0.059006	0.21309	-0.276906	0.781852	0.921522	ENSMUSG00000032294
Pkmyt1	1.80702	-0.624247	0.642894	-0.970995	0.331551	0.648693	ENSMUSG00000023908
Pkn1	116.62	-0.235661	0.105086	-2.24254	0.0249262	0.167622	ENSMUSG00000057672
Pkn2	105.827	-0.0873582	0.0979226	-0.892116	0.372331	0.684331	ENSMUSG00000004591
Pkn3	1.07097	0.495594	0.811542	0.610682	0.54141		ENSMUSG00000026785
Pknox1	32.3629	-0.093442	0.179728	-0.519907	0.603129	0.831345	ENSMUSG00000006705
Pknox2	0.33705	-1.40612	1.94293	-0.723709	0.469244		ENSMUSG00000035934
Pkp2	0.106416	-0.224026	5.82117	-0.0384847	0.969301		ENSMUSG00000041957
Pkp3	6.45401	0.667488	0.46832	1.42528	0.154075	0.445344	ENSMUSG00000054065
Pkp4	10.0077	-0.607263	0.319136	-1.90283	0.0570626	0.263146	ENSMUSG00000026991
Pla1a	0.182035	-0.224028	4.16693	-0.0537633	0.957124		ENSMUSG00000002847
Pla2g12a	18.3389	-0.281091	0.229881	-1.22277	0.221418	0.53461	ENSMUSG00000027999
Pla2g15	205.971	-0.41595	0.160511	-2.59142	0.00955812	0.0989694	ENSMUSG00000031903
Pla2g2c	0						ENSMUSG00000028750
Pla2g2d	70.3765	-0.458694	0.305729	-1.50033	0.133529	0.413063	ENSMUSG00000041202
Pla2g3	0.110626	-0.801092	6.32145	-0.126726	0.899157		ENSMUSG00000034579
Pla2g4a	49.29	-0.0705451	0.176523	-0.399638	0.689423	0.873717	ENSMUSG00000056220
Pla2g4b	0.567791	-1.09904	1.35594	-0.810537	0.417631		ENSMUSG00000098488
Pla2g4c	0.171083	0.354718	2.76161	0.128446	0.897796		ENSMUSG00000033847
Pla2g5	0.124072	-0.224025	6.32145	-0.0354389	0.97173		ENSMUSG00000041193
Pla2g6	2.63439	-0.467341	0.646682	-0.722675	0.469879	0.752276	ENSMUSG00000042632
Pla2g7	303.291	-0.3966	0.237737	-1.66823	0.0952704	0.347649	ENSMUSG00000023913
Pla2r1	0.0786815	0.353041	6.32145	0.0558482	0.955463		ENSMUSG00000054580
Plaa	35.4144	0.388454	0.183665	2.11502	0.0344286	0.200367	ENSMUSG00000028577
Plaat1	0.0327987	0	6.32145	0	1		ENSMUSG00000022525
Plaat3	62.4043	0.807355	0.175632	4.59686	4.28914e-06	0.00083325	ENSMUSG00000060675
Plac8	415.368	-0.136003	0.816134	-0.166643	0.867651	0.95344	ENSMUSG00000029322
Plac9b	0.0336792	-0.801092	6.32145	-0.126726	0.899157
Plag1	4.09989	-1.56249	0.495915	-3.15072	0.00162871	0.0357236	ENSMUSG00000003282
Plagl1	0.497135	2.43984	1.37638	1.77265	0.0762865		ENSMUSG00000019817
Plagl2	38.9607	-0.211819	0.154768	-1.36862	0.171118	0.470075	ENSMUSG00000051413
Plat	1.55966	0.491381	0.939695	0.522915	0.601033	0.830066	ENSMUSG00000031538
Platr1	0.0140053	0.353041	6.32145	0.0558482	0.955463		ENSMUSG00000101061
Platr14	0.00581853	0	6.32145	0	1		ENSMUSG00000086454
Platr15	0						ENSMUSG00000086563
Platr16	0.0841282	0	6.32145	0	1		ENSMUSG00000085101
Platr22	0						ENSMUSG00000097448
Platr23	0.0185086	0	6.32145	0	1		ENSMUSG00000097229
Platr25	12.4888	-0.024112	0.258547	-0.0932596	0.925697	0.972667	ENSMUSG00000074863
Platr27	0.544775	0.435203	1.11348	0.390848	0.695909		ENSMUSG00000087547
Platr29	0.0405037	0.928666	6.32138	0.146909	0.883204		ENSMUSG00000084816
Platr32	0						ENSMUSG00000085194
Platr6	0.0119433	0.353041	6.32145	0.0558482	0.955463		ENSMUSG00000097107
Platr7	0.0083422	0	6.32145	0	1		ENSMUSG00000097076
Platr9	0.176876	0.354976	3.74904	0.0946843	0.924566		ENSMUSG00000085824
Plau	64.8549	-0.318044	0.246728	-1.28905	0.197381	0.502861	ENSMUSG00000021822
Plaur	22.2698	0.111802	0.49701	0.22495	0.822018	0.937801	ENSMUSG00000046223
Plb1	0						ENSMUSG00000029134
Plbd1	216.2	0.160651	0.228638	0.702643	0.482278	0.761047	ENSMUSG00000030214
Plbd2	83.1143	-0.2675	0.124165	-2.15439	0.0312099	0.191663	ENSMUSG00000029598
Plcb1	6.22702	-0.231094	0.529601	-0.436355	0.662579	0.861411	ENSMUSG00000051177
Plcb2	20.4016	0.0491914	0.224606	0.219012	0.826641	0.939829	ENSMUSG00000040061
Plcb3	27.3677	0.271446	0.177637	1.52809	0.126489	0.400751	ENSMUSG00000024960
Plcb4	1.43823	-1.089	0.73043	-1.4909	0.135988		ENSMUSG00000039943
Plcd1	4.81471	-0.262507	0.463163	-0.56677	0.57087	0.812886	ENSMUSG00000010660
Plcd3	0.242378	-0.801106	2.31809	-0.345588	0.729652		ENSMUSG00000020937
Plcd4	2.78517	-0.420633	0.554696	-0.758313	0.448264	0.737121	ENSMUSG00000026173
Plce1	2.1503	1.04946	0.679076	1.54542	0.122245	0.394037	ENSMUSG00000024998
Plcg1	10.2437	0.409493	0.337529	1.21321	0.22505	0.539229	ENSMUSG00000016933
Plcg2	71.329	0.271509	0.134021	2.02587	0.0427783	0.225286	ENSMUSG00000034330
Plch1	0.138976	0	6.02709	0	1		ENSMUSG00000036834
Plch2	0.182918	-0.224029	3.26099	-0.0686995	0.945229		ENSMUSG00000029055
Plcl1	11.2434	1.18242	0.468739	2.52254	0.0116509	0.110969	ENSMUSG00000038349
Plcl2	57.9738	-0.032785	0.140132	-0.233958	0.815018	0.936371	ENSMUSG00000038910
Plcxd1	0.212051	-0.3225	2.6231	-0.122946	0.90215		ENSMUSG00000064247
Plcxd2	1.79692	-0.0615251	0.680469	-0.0904157	0.927957	0.973816	ENSMUSG00000087141
Plcxd3	0.0134481	-0.801092	6.32145	-0.126726	0.899157		ENSMUSG00000049148
Pld1	40.2984	-0.0865796	0.188177	-0.460096	0.645447	0.854291	ENSMUSG00000027695
Pld2	20.6376	-0.571268	0.20865	-2.73792	0.00618297	0.0776935	ENSMUSG00000020828
Pld3	75.5631	-0.149622	0.141883	-1.05454	0.291634	0.610452	ENSMUSG00000003363
Pld4	569.397	-0.220904	0.0793648	-2.7834	0.0053792	0.0712511	ENSMUSG00000052160
Pld5	0.148713	1.84404	3.91297	0.471264	0.637453		ENSMUSG00000055214
Pld6	0.187759	0	3.69982	0	1		ENSMUSG00000043648
Plec	25.5229	-0.431381	0.449182	-0.960371	0.336868	0.6541	ENSMUSG00000022565
Plek	308.245	0.209416	0.135863	1.54138	0.123224	0.395684	ENSMUSG00000020120
Plek2	0.0485301	0	6.32145	0	1		ENSMUSG00000021118
Plekha1	52.2079	-0.174764	0.184736	-0.946023	0.344137	0.660482	ENSMUSG00000040268
Plekha2	50.9561	-0.099711	0.129757	-0.768445	0.442223	0.733085	ENSMUSG00000031557
Plekha3	28.6139	0.236732	0.177624	1.33277	0.182607	0.482873	ENSMUSG00000002733
Plekha4	0.441616	-0.22403	1.71593	-0.130558	0.896125		ENSMUSG00000040428
Plekha5	5.5704	0.0910151	0.429817	0.211753	0.8323	0.942176	ENSMUSG00000030231
Plekha6	0.31959	-1.44724	1.71529	-0.843726	0.398823		ENSMUSG00000041757
Plekha7	1.31829	-0.63849	0.847012	-0.753815	0.45096		ENSMUSG00000045659
Plekha8	13.1631	-0.14474	0.289474	-0.500011	0.617068	0.839703	ENSMUSG00000005225
Plekhb1	6.83982	1.72412	0.466613	3.69496	0.000219922	0.0106117	ENSMUSG00000030701
Plekhb2	47.2813	-0.0557435	0.137567	-0.40521	0.685323	0.873109	ENSMUSG00000026123
Plekhd1	0.127804	-0.801099	4.74251	-0.168919	0.86586		ENSMUSG00000066438
Plekhd1os	0						ENSMUSG00000044062
Plekhf1	1.76064	-0.207964	0.616878	-0.337123	0.736024	0.898484	ENSMUSG00000074170
Plekhf2	108.615	0.179805	0.113813	1.57983	0.114146	0.381703	ENSMUSG00000049969
Plekhg1	4.77798	-0.0683524	0.412675	-0.165633	0.868446	0.95344	ENSMUSG00000040624
Plekhg2	5.53121	0.327299	0.362848	0.902027	0.367042	0.680229	ENSMUSG00000037552
Plekhg3	22.835	-0.297112	0.198096	-1.49984	0.133657	0.413191	ENSMUSG00000052609
Plekhg5	20.9242	-0.754863	0.258746	-2.91739	0.00352971	0.0577305	ENSMUSG00000039713
Plekhh1	1.37604	1.43259	0.858524	1.66867	0.0951826		ENSMUSG00000060716
Plekhh2	0.921257	0.789677	1.02477	0.770588	0.440951		ENSMUSG00000040852
Plekhh3	5.29573	0.436769	0.457866	0.953923	0.340123	0.656691	ENSMUSG00000035172
Plekhj1	140.548	-0.0628954	0.110682	-0.568255	0.569862	0.812599	ENSMUSG00000035278
Plekhm1	25.1779	-0.699913	0.210149	-3.33056	0.000866713	0.0246617	ENSMUSG00000034247
Plekhm2	35.1463	-0.105507	0.157329	-0.670616	0.502465	0.774317	ENSMUSG00000028917
Plekhm3	44.9911	-0.239044	0.222861	-1.07261	0.283444	0.602584	ENSMUSG00000051344
Plekhn1	16.107	-0.37151	0.255625	-1.45334	0.146129	0.43312	ENSMUSG00000078485
Plekho1	305.291	0.162134	0.0787892	2.05782	0.0396078	0.215442	ENSMUSG00000015745
Plekho2	80.0329	-0.157751	0.161703	-0.975556	0.329285	0.646577	ENSMUSG00000050721
Plet1	0.200637	0	6.32145	0	1		ENSMUSG00000032068
Plet1os	0.127296	-0.801092	6.32145	-0.126726	0.899157		ENSMUSG00000101304
Plgrkt	88.0874	-0.141967	0.158008	-0.898481	0.368929	0.68146	ENSMUSG00000016495
Plin1	0.020074	0	6.32145	0	1		ENSMUSG00000030546
Plin2	102.667	0.126832	0.236387	0.536542	0.591584	0.8256	ENSMUSG00000028494
Plin3	47.5871	0.34581	0.140038	2.46941	0.0135336	0.120567	ENSMUSG00000024197
Plin4	0.326242	1.95612	2.42559	0.806451	0.419983		ENSMUSG00000002831
Plin5	0.0623997	-1.43168	6.31713	-0.226634	0.820708		ENSMUSG00000011305
Plk1	4.18303	-2.43894	1.14457	-2.13088	0.033099	0.196745	ENSMUSG00000030867
Plk2	10.0384	-0.199416	0.379644	-0.525272	0.599394	0.829841	ENSMUSG00000021701
Plk3	23.9796	0.765662	0.234014	3.27186	0.00106844	0.0283886	ENSMUSG00000028680
Plk4	10.3035	-0.294693	0.305644	-0.964171	0.33496	0.651567	ENSMUSG00000025758
Plk5	0.0355844	-0.801092	6.32145	-0.126726	0.899157		ENSMUSG00000035486
Pllp	5.29184	3.19606	0.91909	3.47742	0.000506267	0.0177116	ENSMUSG00000031775
Pln	0.482278	-0.682998	1.43375	-0.476371	0.63381		ENSMUSG00000038583
Plod1	51.4239	-0.125845	0.163242	-0.770908	0.440761	0.732873	ENSMUSG00000019055
Plod2	0.854308	1.16233	1.10194	1.0548	0.291516		ENSMUSG00000032374
Plod3	78.984	0.219882	0.147196	1.4938	0.135227	0.415631	ENSMUSG00000004846
Plp1	295.733	3.35357	0.774075	4.33236	1.47521e-05	0.00207471	ENSMUSG00000031425
Plp2	23.8642	-0.340709	0.421423	-0.808472	0.418819	0.718251	ENSMUSG00000031146
Plpbp	34.7739	-0.23193	0.17927	-1.29375	0.195752	0.500564	ENSMUSG00000031485
Plpp1	5.94803	1.5075	0.491576	3.06667	0.00216458	0.0425237	ENSMUSG00000021759
Plpp2	21.6161	0.0205874	0.20847	0.0987546	0.921333	0.971081	ENSMUSG00000052151
Plpp3	50.7781	1.82636	0.509528	3.58442	0.000337829	0.0140159	ENSMUSG00000028517
Plpp4	0.0485807	-0.794552	6.31864	-0.125747	0.899932		ENSMUSG00000070366
Plpp5	11.5998	-0.219283	0.255917	-0.856852	0.391527	0.697815	ENSMUSG00000031570
Plpp6	15.0819	-0.0777627	0.217439	-0.35763	0.72062	0.890516	ENSMUSG00000040105
Plpp7	5.41749	-0.89297	0.432895	-2.06279	0.0391329	0.213816	ENSMUSG00000051373
Plppr2	1.23782	-0.134357	0.949809	-0.141457	0.887509		ENSMUSG00000040563
Plppr3	2.00701	-0.340003	0.713209	-0.476722	0.63356	0.84856	ENSMUSG00000035835
Plppr4	8.2619	0.29835	0.402944	0.740427	0.459041	0.745473	ENSMUSG00000044667
Plppr5	0.608005	1.55109	1.29002	1.20238	0.229218		ENSMUSG00000033342
Plrg1	17.0579	0.0756725	0.221402	0.341788	0.73251	0.897363	ENSMUSG00000027998
Pls1	1.56918	1.8877	1.00839	1.872	0.0612073	0.2733	ENSMUSG00000049493
Pls3	8.2471	0.655865	0.354074	1.85234	0.0639772	0.279849	ENSMUSG00000016382
Plscr1	15.8191	0.739299	0.329021	2.24697	0.0246422	0.165986	ENSMUSG00000032369
Plscr2	0.819136	-0.409797	1.14889	-0.35669	0.721324		ENSMUSG00000032372
Plscr3	43.4599	-0.448537	0.163934	-2.73607	0.00621775	0.0780503	ENSMUSG00000019461
Plscr4	3.77223	0.0387799	0.471588	0.0822326	0.934462	0.97704	ENSMUSG00000032377
Pltp	234.538	-0.477995	0.20873	-2.29002	0.0220204	0.156157	ENSMUSG00000017754
Plvap	0.159584	0.35177	3.11509	0.112925	0.91009		ENSMUSG00000034845
Plxdc1	14.841	-0.0677503	0.28878	-0.234609	0.814512	0.936215	ENSMUSG00000017417
Plxdc2	117.75	0.712677	0.392975	1.81354	0.0697486	0.29315	ENSMUSG00000026748
Plxna1	10.1001	-0.342698	0.300567	-1.14017	0.254215	0.57072	ENSMUSG00000030084
Plxna2	0.66818	1.0417	1.15951	0.898393	0.368976		ENSMUSG00000026640
Plxna3	3.02643	0.177602	0.485608	0.365731	0.714566	0.888236	ENSMUSG00000031398
Plxna4	31.2306	-0.226631	0.224861	-1.00787	0.313516	0.631813	ENSMUSG00000029765
Plxna4os1	53.7606	-0.479871	0.148642	-3.22836	0.00124503	0.0309085	ENSMUSG00000086763
Plxna4os2	0.135282	0	5.34321	0	1		ENSMUSG00000086675
Plxnb1	4.58503	-0.697257	0.478263	-1.45789	0.14487	0.431192	ENSMUSG00000053646
Plxnb2	185.33	0.107518	0.118284	0.908987	0.363357	0.677709	ENSMUSG00000036606
Plxnb3	2.25694	0.78462	0.610877	1.28442	0.198997	0.50498	ENSMUSG00000031385
Plxnc1	34.8379	-0.105659	0.189849	-0.556543	0.577839	0.817326	ENSMUSG00000074785
Plxnd1	29.8845	-0.629783	0.26093	-2.41361	0.0157952	0.130737	ENSMUSG00000030123
Pm20d1	0.571427	0.820265	1.32067	0.6211	0.534534		ENSMUSG00000042251
Pm20d2	0						ENSMUSG00000054659
Pmaip1	12.7045	0.289371	0.492069	0.58807	0.556485	0.805772	ENSMUSG00000024521
Pmch	0.0298916	-0.801092	6.32145	-0.126726	0.899157		ENSMUSG00000035383
Pmel	0.549415	-1.01734	1.44148	-0.70576	0.480337		ENSMUSG00000025359
Pmepa1	1224.72	-0.0488268	0.170593	-0.286218	0.774712	0.917879	ENSMUSG00000038400
Pmepa1os	0.899131	0.535589	1.06496	0.50292	0.615021		ENSMUSG00000087600
Pmf1	23.6806	-0.436883	0.223686	-1.95311	0.0508063	0.249026	ENSMUSG00000028066
Pml	29.7127	-0.192539	0.197879	-0.973015	0.330546	0.647703	ENSMUSG00000036986
Pmm1	23.6952	-0.259246	0.210512	-1.23151	0.218133	0.531523	ENSMUSG00000022474
Pmm2	36.2874	-0.241045	0.158535	-1.52045	0.128399	0.403977	ENSMUSG00000022711
Pmp22	268.038	-0.122815	0.17218	-0.71329	0.475667	0.756063	ENSMUSG00000018217
Pmpca	31.4818	-0.0612865	0.16506	-0.371298	0.710416	0.887035	ENSMUSG00000026926
Pmpcb	41.7732	0.162029	0.155986	1.03874	0.298925	0.616435	ENSMUSG00000029017
Pms1	9.93515	0.086662	0.292783	0.295994	0.767234	0.914378	ENSMUSG00000026098
Pms2	11.2582	-0.468591	0.272944	-1.7168	0.0860149	0.327853	ENSMUSG00000079109
Pmvk	42.8707	-0.0890043	0.170157	-0.523071	0.600925	0.830066	ENSMUSG00000027952
Pnck	1.1258	-0.480639	0.984549	-0.488182	0.625421		ENSMUSG00000002012
Pnisr	186.671	-0.312209	0.196328	-1.59024	0.111781	0.377924	ENSMUSG00000028248
Pnkd	75.0418	-0.113246	0.139799	-0.810061	0.417905	0.717541	ENSMUSG00000026179
Pnkp	30.132	0.0331348	0.239619	0.138281	0.890018	0.961169	ENSMUSG00000002963
Pnldc1	0.177467	0.931892	3.04626	0.305914	0.75967		ENSMUSG00000073460
Pnma1	0.0287393	0	6.32145	0	1		ENSMUSG00000054383
Pnma2	0.379009	-0.392626	1.90395	-0.206216	0.836622		ENSMUSG00000046204
Pnma3	0.0563062	0	6.32145	0	1		ENSMUSG00000046287
Pnmal1	0.307163	-0.668645	1.87057	-0.357455	0.720751
Pnmal2	1.13916	-0.585129	0.938458	-0.623501	0.532955
Pnn	147.323	-0.439958	0.139606	-3.15143	0.00162472	0.0357236	ENSMUSG00000020994
Pno1	28.3473	0.436207	0.1956	2.2301	0.025741	0.170848	ENSMUSG00000020116
Pnoc	0						ENSMUSG00000045731
Pnp	315.227	0.557491	0.155749	3.57942	0.000344356	0.0141429	ENSMUSG00000115338
Pnp2	3.76628	-0.508817	0.507962	-1.00168	0.316496	0.635016	ENSMUSG00000068417
Pnpla1	5.38149	-0.221119	0.407448	-0.542694	0.58734	0.822972	ENSMUSG00000043286
Pnpla2	53.8141	0.10476	0.170298	0.615159	0.53845	0.795078	ENSMUSG00000025509
Pnpla3	0.0368328	0	6.32145	0	1		ENSMUSG00000041653
Pnpla6	7.37455	-0.013076	0.348068	-0.0375674	0.970033	0.989467	ENSMUSG00000004565
Pnpla7	69.9523	-0.469212	0.163923	-2.86239	0.00420455	0.0628321	ENSMUSG00000036833
Pnpla8	82.3895	-0.204186	0.12637	-1.61578	0.106142	0.366951	ENSMUSG00000036257
Pnpo	22.3593	-0.108801	0.22298	-0.487939	0.625593	0.844188	ENSMUSG00000018659
Pnpt1	24.986	0.208587	0.176048	1.18483	0.236085	0.552636	ENSMUSG00000020464
Pnrc1	295.77	0.0707234	0.0998285	0.708449	0.478666	0.758368	ENSMUSG00000040128
Pnrc2	81.5268	-0.0932965	0.118553	-0.786962	0.431304	0.728226	ENSMUSG00000028675
Poc1a	3.00268	-0.457482	0.515034	-0.888256	0.374403	0.685714	ENSMUSG00000023345
Poc1b	24.3609	0.0220181	0.206591	0.106578	0.915123	0.969159	ENSMUSG00000019952
Poc5	14.7962	0.180888	0.253795	0.712734	0.47601	0.756096	ENSMUSG00000021671
Podn	0.0513001	0.353041	6.32145	0.0558482	0.955463		ENSMUSG00000028600
Podnl1	0.325004	-0.224029	1.82999	-0.122421	0.902566		ENSMUSG00000012889
Podxl	0.0274226	0	6.32145	0	1		ENSMUSG00000025608
Podxl2	0.929284	1.08554	1.23791	0.876913	0.380534		ENSMUSG00000033152
Pofut1	22.0547	-0.12945	0.223843	-0.578309	0.563056	0.809781	ENSMUSG00000046020
Pofut2	43.8986	-0.0860429	0.173513	-0.495887	0.619974	0.841147	ENSMUSG00000020260
Pogk	21.0391	-0.0389058	0.215472	-0.180561	0.856712	0.949689	ENSMUSG00000040596
Poglut1	23.5279	-0.0216628	0.19094	-0.113454	0.909671	0.966752	ENSMUSG00000034064
Poglut2	10.027	-0.0581911	0.280416	-0.207517	0.835606	0.94352	ENSMUSG00000026047
Poglut3	29.031	-0.00190724	0.216766	-0.00879858	0.99298	0.996901	ENSMUSG00000034487
Pogz	29.9457	-0.206489	0.196193	-1.05248	0.29258	0.6117	ENSMUSG00000038902
Pola1	14.9227	-0.183943	0.291141	-0.631803	0.527516	0.788985	ENSMUSG00000006678
Pola2	12.9762	-0.462306	0.259576	-1.78101	0.0749113	0.305308	ENSMUSG00000024833
Polb	61.9651	-0.099882	0.128096	-0.779742	0.435543	0.729499	ENSMUSG00000031536
Pold1	6.68888	-0.216076	0.41945	-0.51514	0.606455	0.833314	ENSMUSG00000038644
Pold2	10.3638	-0.293309	0.298595	-0.982297	0.325954	0.644171	ENSMUSG00000020471
Pold3	34.921	-0.101028	0.157532	-0.641321	0.521314	0.78524	ENSMUSG00000030726
Pold4	214.116	-0.0629687	0.153636	-0.409856	0.681911	0.872379	ENSMUSG00000024854
Poldip2	29.8067	0.26954	0.172974	1.55827	0.11917	0.389769	ENSMUSG00000001100
Poldip3	48.5447	-0.264964	0.145784	-1.81751	0.0691395	0.291391	ENSMUSG00000041815
Pole	1.6498	-0.629954	0.805188	-0.782369	0.433998	0.729209	ENSMUSG00000007080
Pole2	5.41592	0.0462762	0.418641	0.110539	0.911982	0.968061	ENSMUSG00000020974
Pole3	27.0129	-0.0176947	0.184528	-0.0958916	0.923607	0.971804	ENSMUSG00000028394
Pole4	71.4714	0.192272	0.151595	1.26832	0.204683	0.512755	ENSMUSG00000030042
Polg	28.5504	-0.135005	0.201841	-0.668868	0.50358	0.775065	ENSMUSG00000039176
Polg2	12.3492	-0.638041	0.263987	-2.41694	0.0156517	0.130435	ENSMUSG00000020718
Polh	5.44001	-0.404184	0.371645	-1.08755	0.276793	0.595267	ENSMUSG00000023953
Poli	5.35412	-0.225641	0.391895	-0.575769	0.564772	0.809896	ENSMUSG00000038425
Polk	15.3934	0.0325976	0.252251	0.129227	0.897178	0.963305	ENSMUSG00000021668
Poll	6.32688	-0.163582	0.44355	-0.368803	0.712275	0.887642	ENSMUSG00000025218
Polm	8.95017	-0.41638	0.301007	-1.38329	0.166575	0.463016	ENSMUSG00000020474
Poln	0.295032	-0.943649	2.15739	-0.437404	0.661819		ENSMUSG00000045102
Polq	0.532452	-1.23525	1.21276	-1.01855	0.308419		ENSMUSG00000034206
Polr1a	15.2241	0.216456	0.264074	0.81968	0.412398	0.713282	ENSMUSG00000049553
Polr1b	5.9197	-0.16269	0.416539	-0.390575	0.696111	0.877769	ENSMUSG00000027395
Polr1c	26.8545	-0.0908317	0.180842	-0.50227	0.615478	0.838278	ENSMUSG00000067148
Polr1d	278.364	0.164	0.12716	1.28971	0.197151	0.502484	ENSMUSG00000029642
Polr1e	4.61184	0.089804	0.410613	0.218707	0.826878	0.939837	ENSMUSG00000028318
Polr2a	100.521	0.313201	0.115496	2.71178	0.00669233	0.0807351	ENSMUSG00000005198
Polr2b	43.1555	0.544147	0.14618	3.72244	0.000197303	0.0100864	ENSMUSG00000029250
Polr2c	73.6659	0.548396	0.139339	3.93568	8.29614e-05	0.00580208	ENSMUSG00000031783
Polr2d	35.145	0.219857	0.169334	1.29837	0.194162	0.498082	ENSMUSG00000024258
Polr2e	137.55	-0.106525	0.120709	-0.88249	0.377512	0.687759	ENSMUSG00000004667
Polr2f	118.185	-0.198962	0.153821	-1.29346	0.195852	0.500632	ENSMUSG00000033020
Polr2g	102.823	0.195135	0.121959	1.6	0.109598	0.37385	ENSMUSG00000071662
Polr2h	42.7281	0.381518	0.152636	2.49954	0.0124356	0.114969	ENSMUSG00000021018
Polr2i	82.7247	-0.170644	0.14864	-1.14804	0.250953	0.566787	ENSMUSG00000019738
Polr2j	116.036	-0.132345	0.126493	-1.04627	0.295438	0.613563	ENSMUSG00000039771
Polr2k	132.408	0.179549	0.128664	1.39549	0.162868	0.458135	ENSMUSG00000045996
Polr2l	47.9893	-0.3893	0.23762	-1.63833	0.101353	0.359284	ENSMUSG00000038489
Polr2m	69.9808	-0.163154	0.134807	-1.21028	0.22617	0.540434	ENSMUSG00000032199
Polr3a	19.9169	-0.000680537	0.227588	-0.00299022	0.997614	0.999084	ENSMUSG00000025280
Polr3b	14.0584	0.099573	0.242088	0.411309	0.680846	0.872379	ENSMUSG00000034453
Polr3c	22.7422	-0.100547	0.234906	-0.428031	0.668628	0.864864	ENSMUSG00000028099
Polr3d	24.9425	0.214197	0.201506	1.06298	0.287789	0.60633	ENSMUSG00000000776
Polr3e	18.7163	-0.201574	0.21885	-0.92106	0.357019	0.674038	ENSMUSG00000030880
Polr3f	25.4169	-0.338219	0.198302	-1.70558	0.0880869	0.331926	ENSMUSG00000027427
Polr3g	7.58422	-0.72033	0.317742	-2.26703	0.0233885	0.161633	ENSMUSG00000035834
Polr3gl	45.4164	0.316443	0.14612	2.16563	0.0303392	0.188488	ENSMUSG00000028104
Polr3h	12.5537	0.130458	0.259471	0.502785	0.615115	0.837978	ENSMUSG00000022476
Polr3k	43.2717	-0.172189	0.15576	-1.10548	0.268952	0.586713	ENSMUSG00000038628
Polrmt	6.69746	-0.195973	0.379503	-0.516395	0.605579	0.832773	ENSMUSG00000020329
Pom121	54.4068	0.0148699	0.129346	0.114962	0.908475	0.966014	ENSMUSG00000053293
Pomc	1.71401	0.281388	0.804321	0.349845	0.726455	0.893666	ENSMUSG00000020660
Pomgnt1	15.3861	-0.770727	0.230229	-3.34765	0.000815001	0.0234701	ENSMUSG00000028700
Pomgnt1	15.3861	-0.770727	0.230229	-3.34765	0.000815001	0.0234701	ENSMUSG00000028700
Pomgnt2	3.17545	0.811834	0.637449	1.27357	0.202817	0.510232	ENSMUSG00000066235
Pomk	28.3549	-0.167028	0.252227	-0.662213	0.507835	0.777667	ENSMUSG00000037251
Pomp	464.09	0.164073	0.109222	1.5022	0.133045	0.412447	ENSMUSG00000029649
Pomt1	10.9197	-0.583905	0.306083	-1.90767	0.0564341	0.261836	ENSMUSG00000039254
Pomt2	8.09162	0.856996	0.35608	2.40675	0.0160952	0.131942	ENSMUSG00000034126
Pon1	0.00828625	0	6.32145	0	1		ENSMUSG00000002588
Pon2	103.423	0.10382	0.116687	0.889731	0.37361	0.685366	ENSMUSG00000032667
Pon3	36.8212	0.0457457	0.161149	0.283872	0.776509	0.918948	ENSMUSG00000029759
Pop1	5.8627	-0.131478	0.366059	-0.359173	0.719466	0.890121	ENSMUSG00000022325
Pop4	24.4003	-0.00389806	0.182414	-0.0213693	0.982951	0.992933	ENSMUSG00000030423
Pop5	60.7557	-0.173266	0.180993	-0.957307	0.338412	0.655352	ENSMUSG00000060152
Pop7	47.27	0.0456753	0.147263	0.310162	0.756438	0.909077	ENSMUSG00000029715
Popdc2	0.13522	-0.801092	6.32145	-0.126726	0.899157		ENSMUSG00000022803
Popdc3	0.0127095	-0.801092	6.32145	-0.126726	0.899157		ENSMUSG00000019848
Por	66.4578	0.202076	0.161411	1.25193	0.210595	0.52041	ENSMUSG00000005514
Porcn	4.65349	-0.33017	0.447552	-0.737725	0.460682	0.745903	ENSMUSG00000031169
Postn	2.69723	0.269233	0.523502	0.514292	0.607048	0.83347	ENSMUSG00000027750
Pot1a	19.4839	-0.270957	0.223828	-1.21056	0.226064	0.540304	ENSMUSG00000029676
Pot1b	25.7751	-0.320547	0.236834	-1.35347	0.175907	0.475785	ENSMUSG00000024174
Pou1f1	0.028737	0	6.32145	0	1		ENSMUSG00000004842
Pou2af1	0.0879837	-0.801092	6.32145	-0.126726	0.899157		ENSMUSG00000032053
Pou2f1	29.6508	0.0768506	0.188825	0.406995	0.684012	0.87268	ENSMUSG00000026565
Pou2f2	365.591	-0.288158	0.139879	-2.06006	0.039393	0.214662	ENSMUSG00000008496
Pou2f3	0						ENSMUSG00000032015
Pou3f1	0.951007	2.42654	1.14383	2.12142	0.0338863		ENSMUSG00000090125
Pou3f2	3.70797	1.2159	0.563751	2.1568	0.0310213	0.191173	ENSMUSG00000095139
Pou3f3	6.0491	0.749763	0.39484	1.89891	0.0575768	0.264358	ENSMUSG00000045515
Pou3f4	0.710867	0.871298	1.49038	0.584616	0.558806		ENSMUSG00000056854
Pou4f1	0.0171512	-0.801092	6.32145	-0.126726	0.899157		ENSMUSG00000048349
Pou5f1	1.7457	0.138759	0.66399	0.208978	0.834465	0.942801	ENSMUSG00000024406
Pou5f2	5.67439	0.288928	0.401425	0.719756	0.471675	0.75358	ENSMUSG00000093668
Pou6f1	10.0784	-0.118397	0.288755	-0.410028	0.681786	0.872379	ENSMUSG00000009739
Pou6f2	0						ENSMUSG00000009734
Pp2d1	0.380599	0.991219	1.4965	0.662357	0.507742		ENSMUSG00000044957
Ppa1	22.4842	0.381879	0.21852	1.74757	0.0805387	0.317562	ENSMUSG00000020089
Ppa2	37.1501	-0.224185	0.177552	-1.26264	0.206717	0.515225	ENSMUSG00000028013
Ppan	21.7664	0.233017	0.19447	1.19822	0.230833	0.546447	ENSMUSG00000004100
Ppara	0.183671	0.354717	2.75909	0.128563	0.897703		ENSMUSG00000022383
Ppard	29.8263	-0.168183	0.169811	-0.990416	0.321971	0.640445	ENSMUSG00000002250
Ppard	29.8263	-0.168183	0.169811	-0.990416	0.321971	0.640445	ENSMUSG00000002250
Pparg	8.86341	-0.311253	0.34821	-0.893865	0.371394	0.683841	ENSMUSG00000000440
Ppargc1a	1.49739	0.116424	0.701486	0.165968	0.868182	0.95344	ENSMUSG00000029167
Ppargc1b	7.39048	-0.197763	0.359308	-0.550399	0.582046	0.819848	ENSMUSG00000033871
Ppat	17.2583	-0.0273429	0.21906	-0.124819	0.900666	0.964244	ENSMUSG00000029246
Ppbp	0.313003	0.023718	1.50568	0.0157523	0.987432		ENSMUSG00000029372
Ppcdc	60.6659	0.0228982	0.19345	0.118367	0.905777	0.96499	ENSMUSG00000063849
Ppcs	15.5833	0.0210228	0.241382	0.0870938	0.930597	0.974885	ENSMUSG00000028636
Ppdpf	60.5933	0.172185	0.167949	1.02522	0.305258	0.623922	ENSMUSG00000016344
Ppef2	0.329731	-1.22248	2.0683	-0.591058	0.554482		ENSMUSG00000029410
Ppfia1	38.044	0.168572	0.150515	1.11997	0.262726	0.580497	ENSMUSG00000037519
Ppfia2	0.243994	0.354242	2.00296	0.17686	0.859619		ENSMUSG00000053825
Ppfia3	0.436739	-1.89724	1.68782	-1.12408	0.26098		ENSMUSG00000003863
Ppfia4	151.492	0.0496507	0.145247	0.341836	0.732474	0.897363	ENSMUSG00000026458
Ppfibp1	10.9864	0.125891	0.28268	0.445349	0.656067	0.858575	ENSMUSG00000016487
Ppfibp2	27.3894	-0.359553	0.204739	-1.75616	0.0790617	0.314629	ENSMUSG00000036528
Pphln1	19.6145	0.133501	0.210771	0.633392	0.526478	0.788299	ENSMUSG00000036167
Ppia	2317.89	0.0701306	0.104053	0.673986	0.50032	0.772866	ENSMUSG00000071866
Ppib	607.764	0.13348	0.119402	1.1179	0.263608	0.581734	ENSMUSG00000032383
Ppic	0.223624	0.914187	2.22543	0.410791	0.681226		ENSMUSG00000024538
Ppid	61.1035	0.0948875	0.140437	0.675659	0.499257	0.772648	ENSMUSG00000027804
Ppie	41.9878	0.505216	0.173505	2.91183	0.00359321	0.0582481	ENSMUSG00000028651
Ppif	10.3611	0.247123	0.286291	0.863189	0.388034	0.694961	ENSMUSG00000021868
Ppig	144.542	0.119621	0.0920001	1.30023	0.193523	0.497272	ENSMUSG00000042133
Ppih	23.7188	0.440675	0.216133	2.03891	0.041459	0.220616	ENSMUSG00000060288
Ppil1	17.4254	-0.177396	0.257088	-0.69002	0.490181	0.76575	ENSMUSG00000024007
Ppil2	54.7707	-0.0942748	0.148718	-0.633917	0.526135	0.788172	ENSMUSG00000022771
Ppil3	38.084	-0.0647494	0.170021	-0.380831	0.703328	0.882785	ENSMUSG00000026035
Ppil4	68.2353	0.110836	0.115767	0.957407	0.338362	0.655352	ENSMUSG00000015757
Ppil6	0.689494	1.31248	1.22421	1.0721	0.283677		ENSMUSG00000078451
Ppip5k1	11.0992	-0.38114	0.265645	-1.43477	0.151353	0.441364	ENSMUSG00000033526
Ppip5k2	36.3789	0.19501	0.162796	1.19788	0.230964	0.546447	ENSMUSG00000040648
Ppl	0.157701	-0.768686	3.48467	-0.220591	0.825411		ENSMUSG00000039457
Ppm1a	63.3573	-0.0296649	0.144749	-0.20494	0.837619	0.943781	ENSMUSG00000021096
Ppm1b	34.8695	-0.074434	0.167102	-0.445441	0.656001	0.858575	ENSMUSG00000061130
Ppm1d	28.3991	-0.287624	0.17882	-1.60846	0.107735	0.369968	ENSMUSG00000020525
Ppm1e	1.68088	0.0964347	0.720161	0.133907	0.893476	0.962188	ENSMUSG00000046442
Ppm1f	7.27863	-0.171192	0.350766	-0.488053	0.625512	0.844188	ENSMUSG00000026181
Ppm1g	98.6072	0.365106	0.106886	3.41583	0.000635873	0.0205378	ENSMUSG00000029147
Ppm1h	60.3726	0.378796	0.14332	2.64301	0.00821715	0.0906033	ENSMUSG00000034613
Ppm1j	0.353208	0.80558	1.68558	0.477923	0.632705		ENSMUSG00000002228
Ppm1k	25.75	-0.103108	0.181345	-0.568571	0.569647	0.812599	ENSMUSG00000037826
Ppm1l	6.97797	0.469357	0.452724	1.03674	0.299857	0.617422	ENSMUSG00000027784
Ppm1m	38.3881	-0.253213	0.17004	-1.48914	0.13645	0.417086	ENSMUSG00000020253
Ppm1n	0.247914	0	3.05694	0	1		ENSMUSG00000030402
Ppme1	21.6276	0.212231	0.204036	1.04016	0.298264	0.615731	ENSMUSG00000030718
Ppnr	0.976322	-0.625898	0.880743	-0.710647	0.477303		ENSMUSG00000099746
Ppox	13.4586	-0.569928	0.26451	-2.15465	0.0311889	0.191663	ENSMUSG00000062729
Ppp1ca	302.872	0.20242	0.117267	1.72615	0.0843212	0.324225	ENSMUSG00000040385
Ppp1cb	79.2868	0.387268	0.146742	2.63911	0.00831244	0.0914892	ENSMUSG00000014956
Ppp1cc	167.463	0.0241335	0.114821	0.210183	0.833524	0.94241	ENSMUSG00000004455
Ppp1cc	167.463	0.0241335	0.114821	0.210183	0.833524	0.94241	ENSMUSG00000004455
Ppp1r10	80.5711	0.172362	0.167211	1.0308	0.302632	0.620942	ENSMUSG00000039220
Ppp1r11	112.078	-0.00111385	0.16504	-0.00674894	0.994615	0.997713	ENSMUSG00000036398
Ppp1r12a	112.288	-1.06674e-06	0.122008	-8.74318e-06	0.999993	0.999996	ENSMUSG00000019907
Ppp1r12b	9.62341	-0.241274	0.330926	-0.729087	0.465948	0.749662	ENSMUSG00000073557
Ppp1r12c	59.2952	0.00212028	0.153435	0.0138188	0.988975	0.995843	ENSMUSG00000019254
Ppp1r13b	19.7603	0.35377	0.230043	1.53785	0.124086	0.397252	ENSMUSG00000021285
Ppp1r13l	0.981619	-0.164699	0.86226	-0.191009	0.848519		ENSMUSG00000040734
Ppp1r14a	9.01551	1.25204	0.56649	2.21017	0.0270934	0.175913	ENSMUSG00000037166
Ppp1r14b	245.794	0.298793	0.130017	2.2981	0.021556	0.155373	ENSMUSG00000056612
Ppp1r14c	0.906472	1.88319	1.15227	1.63433	0.10219		ENSMUSG00000040653
Ppp1r14d	0.0083422	0	6.32145	0	1		ENSMUSG00000027317
Ppp1r15a	22.698	-0.448492	0.235035	-1.9082	0.056366	0.261836	ENSMUSG00000040435
Ppp1r15b	53.7804	0.184597	0.152278	1.21224	0.225421	0.539604	ENSMUSG00000046062
Ppp1r16a	6.61093	0.214083	0.341479	0.626929	0.530706	0.790946	ENSMUSG00000033819
Ppp1r16b	6.06878	2.49438	0.611626	4.07827	4.53713e-05	0.00393763	ENSMUSG00000037754
Ppp1r17	0.0781731	-0.224025	6.32145	-0.0354389	0.97173		ENSMUSG00000002930
Ppp1r18	227.726	0.529448	0.0984936	5.37546	7.63882e-08	3.73966e-05	ENSMUSG00000034595
Ppp1r18os	1.33307	0.42073	1.00998	0.416572	0.676992		ENSMUSG00000087443
Ppp1r1a	1.30465	-0.274051	0.904556	-0.302967	0.761915		ENSMUSG00000022490
Ppp1r1b	1.33327	-0.615724	0.992783	-0.6202	0.535126		ENSMUSG00000061718
Ppp1r2	79.9048	0.184686	0.109192	1.69139	0.0907625	0.338053	ENSMUSG00000047714
Ppp1r21	116.852	-0.0991114	0.128851	-0.769191	0.44178	0.732873	ENSMUSG00000034709
Ppp1r26	0.942228	1.07543	0.977547	1.10013	0.271277		ENSMUSG00000035829
Ppp1r32	0.0787605	0.353041	6.32145	0.0558482	0.955463
Ppp1r35	53.4403	0.193151	0.161375	1.1969	0.231344	0.547134	ENSMUSG00000029725
Ppp1r36	0.239415	-1.17348	2.90363	-0.404142	0.686109		ENSMUSG00000052221
Ppp1r37	20.1299	-0.412982	0.196653	-2.10005	0.0357243	0.20416	ENSMUSG00000051403
Ppp1r3b	16.1885	0.372459	0.250935	1.48429	0.137733	0.418915	ENSMUSG00000046794
Ppp1r3c	1.37879	0.00366827	0.743048	0.00493679	0.996061		ENSMUSG00000067279
Ppp1r3d	5.16348	0.88159	0.42282	2.08503	0.0370668	0.208868	ENSMUSG00000049999
Ppp1r3e	5.05043	0.174149	0.42971	0.405271	0.685278	0.873109	ENSMUSG00000072494
Ppp1r3f	1.56975	1.64113	0.910729	1.80199	0.0715467	0.297859	ENSMUSG00000039556
Ppp1r3g	0.845035	-1.49874	1.01018	-1.48364	0.137906		ENSMUSG00000050423
Ppp1r42	0.0311174	-0.801092	6.32145	-0.126726	0.899157		ENSMUSG00000025916
Ppp1r7	58.3969	-0.0219515	0.140728	-0.155984	0.876045	0.956545	ENSMUSG00000026275
Ppp1r8	18.1249	0.647576	0.215364	3.0069	0.00263929	0.048502	ENSMUSG00000028882
Ppp1r9a	50.4333	-0.208281	0.301313	-0.691243	0.489413	0.765478	ENSMUSG00000032827
Ppp1r9b	81.2641	-0.0986058	0.132837	-0.742304	0.457903	0.744754	ENSMUSG00000038976
Ppp2ca	151.396	0.0689452	0.0935817	0.736738	0.461281	0.746147	ENSMUSG00000020349
Ppp2cb	28.9563	-0.191498	0.269041	-0.711779	0.476602	0.756469	ENSMUSG00000009630
Ppp2r1a	73.3889	0.364467	0.134409	2.71162	0.00669549	0.0807351	ENSMUSG00000007564
Ppp2r1b	9.7195	-0.0266488	0.296257	-0.0899517	0.928326	0.973907	ENSMUSG00000032058
Ppp2r2a	76.3588	-0.00136976	0.106908	-0.0128125	0.989777	0.995904	ENSMUSG00000022052
Ppp2r2b	1.60177	0.0357346	1.13318	0.0315348	0.974843	0.990813	ENSMUSG00000024500
Ppp2r2c	1.97242	1.32814	0.681495	1.94886	0.0513125	0.24997	ENSMUSG00000029120
Ppp2r2d	61.2236	-0.0967237	0.128574	-0.75228	0.451883	0.739772	ENSMUSG00000041769
Ppp2r3a	14.5948	-0.557591	0.289845	-1.92376	0.0543846	0.256681	ENSMUSG00000043154
Ppp2r3c	30.6388	-0.139651	0.178417	-0.782724	0.433789	0.729209	ENSMUSG00000021022
Ppp2r3d	26.0452	0.458591	0.199526	2.29841	0.0215386	0.155339	ENSMUSG00000093803
Ppp2r5a	108.584	-0.103309	0.162965	-0.633934	0.526124	0.788172	ENSMUSG00000026626
Ppp2r5b	8.44395	-0.140041	0.300787	-0.46558	0.641516	0.851935	ENSMUSG00000024777
Ppp2r5c	118.358	-0.0807195	0.114717	-0.703642	0.481656	0.760839	ENSMUSG00000017843
Ppp2r5d	14.4613	-0.130536	0.246701	-0.529125	0.596719	0.828292	ENSMUSG00000059409
Ppp2r5e	34.0037	0.171511	0.16079	1.06668	0.286116	0.605067	ENSMUSG00000021051
Ppp3ca	246.582	-0.0473999	0.0926518	-0.511592	0.608937	0.834391	ENSMUSG00000028161
Ppp3cb	55.2104	0.0432759	0.148327	0.29176	0.770471	0.915364	ENSMUSG00000021816
Ppp3cc	7.00958	0.152477	0.311865	0.488919	0.624899	0.843886	ENSMUSG00000022092
Ppp3r1	77.1351	0.189022	0.126284	1.49681	0.134444	0.414264	ENSMUSG00000033953
Ppp3r2	0.0134481	-0.801092	6.32145	-0.126726	0.899157		ENSMUSG00000028310
Ppp4c	97.3148	0.461281	0.156145	2.95419	0.00313493	0.0537372	ENSMUSG00000030697
Ppp4r1	31.0246	-0.0253046	0.167957	-0.150661	0.880243	0.958052	ENSMUSG00000061950
Ppp4r2	84.4163	-0.0658418	0.111358	-0.59126	0.554346	0.804726	ENSMUSG00000052144
Ppp4r3a	74.024	-0.112397	0.11445	-0.982062	0.326069	0.644186	ENSMUSG00000041846
Ppp4r3b	103.297	-0.0146519	0.109403	-0.133926	0.893461	0.962188	ENSMUSG00000020463
Ppp4r4	0.833111	-1.37635	1.23729	-1.11239	0.265971		ENSMUSG00000021209
Ppp5c	34.3625	0.116695	0.172226	0.677565	0.498047	0.771888	ENSMUSG00000003099
Ppp6c	56.3561	0.0673917	0.126775	0.531586	0.595013	0.827447	ENSMUSG00000026753
Ppp6r1	78.9821	-0.33528	0.137533	-2.43782	0.014776	0.126155	ENSMUSG00000052296
Ppp6r2	17.557	-0.161992	0.241754	-0.670071	0.502812	0.774468	ENSMUSG00000036561
Ppp6r3	50.6241	-0.0251831	0.158756	-0.158628	0.873962	0.955635	ENSMUSG00000024908
Pprc1	13.8981	0.294053	0.27609	1.06506	0.286847	0.605611	ENSMUSG00000055491
Ppt1	250.666	-0.073105	0.108021	-0.676765	0.498555	0.772514	ENSMUSG00000028657
Ppt2	52.359	-0.126483	0.14506	-0.871936	0.383244	0.693341	ENSMUSG00000015474
Pptc7	38.226	-0.170738	0.156542	-1.09069	0.275411	0.593233	ENSMUSG00000038582
Ppwd1	42.6579	-0.11197	0.152791	-0.732831	0.463662	0.748056	ENSMUSG00000021713
Pqbp1	38.0614	0.607874	0.166008	3.66171	0.00025054	0.0115277	ENSMUSG00000031157
Pqlc1	33.431	-0.427958	0.173824	-2.46203	0.0138154	0.122026
Pqlc2	15.259	-0.220369	0.249043	-0.884862	0.376231	0.687127
Pqlc3	18.6051	0.404059	0.296154	1.36435	0.172456	0.471625
Pradc1	10.2136	-0.220614	0.272087	-0.810823	0.417467	0.717408	ENSMUSG00000030008
Praf2	10.1757	0.0136503	0.265963	0.0513239	0.959067	0.986437	ENSMUSG00000031149
Prag1	24.3762	0.0470743	0.237965	0.19782	0.843186	0.945044	ENSMUSG00000050271
Pram1	2.15449	0.983345	0.791046	1.24309	0.213833	0.524784	ENSMUSG00000032739
Pramef8	9.74295	-0.250218	0.290281	-0.861986	0.388695	0.695512
Prc1	11.9144	-3.02216	1.19386	-2.53141	0.0113605	0.109138	ENSMUSG00000038943
Prcc	17.223	0.570958	0.216556	2.63654	0.00837559	0.0917824	ENSMUSG00000004895
Prcd	0.141093	0	6.32145	0	1		ENSMUSG00000075410
Prcp	166.687	0.311792	0.10606	2.93976	0.00328464	0.0556796	ENSMUSG00000061119
Prdm1	30.7568	0.167252	0.200822	0.83284	0.404935	0.707091	ENSMUSG00000038151
Prdm10	6.52857	0.212911	0.342072	0.622415	0.533669	0.792288	ENSMUSG00000042496
Prdm11	3.70737	-0.37913	0.524036	-0.72348	0.469385	0.751916	ENSMUSG00000075028
Prdm15	5.63196	-0.950956	0.413125	-2.30186	0.021343	0.154293	ENSMUSG00000014039
Prdm16	3.8504	-0.38398	0.504722	-0.760774	0.446792	0.736462	ENSMUSG00000039410
Prdm16os	0.688061	-1.05757	1.15778	-0.91345	0.361006		ENSMUSG00000085069
Prdm2	58.2022	-0.156413	0.130364	-1.19981	0.230212	0.545722	ENSMUSG00000057637
Prdm4	9.89197	0.00702906	0.302023	0.0232733	0.981432	0.992723	ENSMUSG00000035529
Prdm5	0.697439	-1.15267	0.99223	-1.1617	0.245359		ENSMUSG00000029913
Prdm6	0.0504689	-0.801092	6.32145	-0.126726	0.899157		ENSMUSG00000069378
Prdm8	0.122106	-0.224028	4.20078	-0.0533301	0.957469		ENSMUSG00000035456
Prdm9	2.93547	-0.710306	0.524946	-1.3531	0.176022	0.4759	ENSMUSG00000051977
Prdx1	674.224	0.316878	0.101713	3.11541	0.00183689	0.0388284	ENSMUSG00000028691
Prdx2	194.372	-0.0107152	0.148326	-0.0722409	0.94241	0.979924	ENSMUSG00000005161
Prdx3	59.0493	0.238301	0.13572	1.75582	0.0791189	0.314629	ENSMUSG00000024997
Prdx4	89.0629	-0.248203	0.152974	-1.62252	0.104691	0.364114	ENSMUSG00000025289
Prdx5	698.412	-0.00821781	0.166949	-0.0492236	0.960741	0.98672	ENSMUSG00000024953
Prdx6	105.685	-0.0102173	0.17595	-0.0580694	0.953693	0.984625	ENSMUSG00000026701
Preb	32.3041	-0.237101	0.187982	-1.26129	0.207203	0.515225	ENSMUSG00000045302
Prelid1	172.41	0.10609	0.176853	0.599878	0.548587	0.800823	ENSMUSG00000021486
Prelid2	21.7462	0.0120503	0.262782	0.0458567	0.963424	0.987645	ENSMUSG00000056671
Prelid3a	1.62074	1.26359	0.789629	1.60024	0.109546	0.373794	ENSMUSG00000024530
Prelid3b	34.2187	0.0731771	0.18273	0.400465	0.688814	0.873585	ENSMUSG00000016257
Prelp	1.18713	-0.802057	0.804944	-0.996413	0.319049		ENSMUSG00000041577
Prep	14.1348	-0.0271927	0.265739	-0.102329	0.918496	0.969897	ENSMUSG00000019849
Prepl	5.16107	-0.0863221	0.369383	-0.233693	0.815223	0.936409	ENSMUSG00000024127
Prex1	144.934	0.20002	0.127043	1.57443	0.115388	0.384386	ENSMUSG00000039621
Prex2	4.76572	0.683902	0.462176	1.47974	0.138942	0.421037	ENSMUSG00000048960
Prf1	0.779322	3.5721	1.24126	2.8778	0.00400459		ENSMUSG00000037202
Prg2	0.0151938	0.353041	6.32145	0.0558482	0.955463		ENSMUSG00000027073
Prg4	1.96838	-5.88849	4.06571	-1.44833			ENSMUSG00000006014
Prickle1	1.55887	0.740026	0.85339	0.867161	0.385854	0.693574	ENSMUSG00000036158
Prickle2	0.825142	2.72149	1.18607	2.29454	0.0217595		ENSMUSG00000030020
Prickle3	8.74124	-0.551771	0.333914	-1.65243	0.098446	0.354064	ENSMUSG00000031145
Prickle4	0.13907	-0.224029	3.25411	-0.0688448	0.945113		ENSMUSG00000096549
Prim1	7.99319	-0.254413	0.354028	-0.718624	0.472373	0.754255	ENSMUSG00000025395
Prim2	8.51374	-0.45679	0.307383	-1.48606	0.137262	0.418356	ENSMUSG00000026134
Prima1	0.464166	2.04615	1.50783	1.35702	0.174776		ENSMUSG00000041669
Primpol	16.7329	-0.0690746	0.234267	-0.294854	0.768105	0.914619	ENSMUSG00000038225
Prkaa1	17.4876	0.101168	0.234761	0.430943	0.66651	0.864206	ENSMUSG00000050697
Prkaa2	1.10071	1.52811	1.1997	1.27374	0.202754		ENSMUSG00000028518
Prkab1	30.2979	0.0245795	0.175302	0.140212	0.888492	0.960624	ENSMUSG00000029513
Prkab2	8.96618	-0.935673	0.373448	-2.5055	0.0122278	0.113894	ENSMUSG00000038205
Prkaca	30.564	0.135355	0.181334	0.746439	0.455403	0.742562	ENSMUSG00000005469
Prkacb	126.46	-0.0322208	0.156573	-0.205787	0.836957	0.943781	ENSMUSG00000005034
Prkag1	37.2137	0.195283	0.163633	1.19342	0.232705	0.54867	ENSMUSG00000067713
Prkag2	14.1262	-0.316773	0.259735	-1.2196	0.222615	0.536166	ENSMUSG00000028944
Prkag3	0.115331	-0.376489	6.31464	-0.0596216	0.952457		ENSMUSG00000006542
Prkar1a	196.362	0.0854902	0.0894312	0.955932	0.339107	0.655569	ENSMUSG00000020612
Prkar1b	9.72474	-0.00867154	0.312957	-0.0277084	0.977895	0.992277	ENSMUSG00000025855
Prkar2a	48.3711	0.449424	0.158852	2.8292	0.00466642	0.0659495	ENSMUSG00000032601
Prkar2b	4.5108	-0.850549	0.543843	-1.56396	0.117827	0.387928	ENSMUSG00000002997
Prkca	13.0192	0.0186799	0.386915	0.0482791	0.961494	0.986894	ENSMUSG00000050965
Prkcb	90.953	0.0798073	0.104269	0.7654	0.444033	0.734296	ENSMUSG00000052889
Prkcd	214.969	0.0185212	0.123605	0.149842	0.880889	0.958075	ENSMUSG00000021948
Prkce	12.4369	0.458911	0.290362	1.58048	0.113997	0.381503	ENSMUSG00000045038
Prkcg	0.335232	-0.379719	1.58005	-0.240321	0.810081		ENSMUSG00000078816
Prkch	27.6496	-0.0606711	0.189174	-0.320716	0.748426	0.904813	ENSMUSG00000021108
Prkci	14.574	0.198192	0.245764	0.806433	0.419993	0.719225	ENSMUSG00000037643
Prkcq	2.70188	0.818192	0.547921	1.49327	0.135367	0.415745	ENSMUSG00000026778
Prkcsh	66.7102	-0.444899	0.114842	-3.87401	0.000107057	0.00671933	ENSMUSG00000003402
Prkcz	6.34042	0.310845	0.39715	0.782688	0.43381	0.729209	ENSMUSG00000029053
Prkd1	0.63554	1.01591	1.27327	0.797875	0.424943		ENSMUSG00000002688
Prkd2	7.09912	0.561526	0.338297	1.65986	0.0969424	0.351434	ENSMUSG00000041187
Prkd3	51.5724	0.110824	0.147359	0.752072	0.452008	0.739772	ENSMUSG00000024070
Prkdc	12.1899	0.784222	0.272741	2.87533	0.00403606	0.0611757	ENSMUSG00000022672
Prkg1	2.61507	0.487438	0.619572	0.786733	0.431438	0.728226	ENSMUSG00000052920
Prkg2	0						ENSMUSG00000029334
Prkn	7.02069	-0.293795	0.375704	-0.781986	0.434223	0.729209	ENSMUSG00000023826
Prkra	32.793	-0.0460397	0.172108	-0.267505	0.789081	0.924268	ENSMUSG00000002731
Prkrip1	28.696	-0.108235	0.172082	-0.62897	0.529369	0.790164	ENSMUSG00000039737
Prkx	36.7305	0.0262422	0.217426	0.120695	0.903933	0.964557	ENSMUSG00000035725
Prl	0.420829	0	4.5813	0	1		ENSMUSG00000021342
Prlh	0.0120622	0	6.32145	0	1		ENSMUSG00000090550
Prlr	0.0659033	0	6.32145	0	1		ENSMUSG00000005268
Prmt1	80.1127	0.358876	0.149978	2.39286	0.0167175	0.134875	ENSMUSG00000109324
Prmt2	22.6222	-0.201167	0.202977	-0.991082	0.321645	0.640353	ENSMUSG00000020230
Prmt3	18.4464	-0.312341	0.221191	-1.41209	0.157924	0.451155	ENSMUSG00000030505
Prmt5	20.1072	0.340534	0.195894	1.73836	0.0821476	0.320935	ENSMUSG00000023110
Prmt6	8.78026	0.402507	0.316801	1.27054	0.203894	0.511452	ENSMUSG00000049300
Prmt7	22.4123	-0.141091	0.205137	-0.687791	0.491584	0.766903	ENSMUSG00000060098
Prmt8	0.0413153	0.932245	6.32135	0.147476	0.882757		ENSMUSG00000030350
Prmt9	14.8617	-0.380065	0.247836	-1.53354	0.125144	0.398968	ENSMUSG00000037134
Prnd	0						ENSMUSG00000027338
Prnp	36.9089	1.30304	0.377967	3.4475	0.000565802	0.0190141	ENSMUSG00000079037
Prob1	0.248825	-0.795797	2.1169	-0.375927	0.706972		ENSMUSG00000073600
Proca1	0.74096	0.887056	1.00826	0.879787	0.378975		ENSMUSG00000044122
Procr	2.05589	2.14313	0.933391	2.29607	0.0216718	0.155484	ENSMUSG00000027611
Prodh	8.78173	-0.56589	0.288178	-1.96368	0.049567	0.24521	ENSMUSG00000003526
Prok1	0.0185421	0	6.32145	0	1		ENSMUSG00000070368
Prok2	0.0130986	0	6.32145	0	1		ENSMUSG00000030069
Prokr1	0.127383	1.51365	4.15672	0.364145	0.71575		ENSMUSG00000049409
Prokr2	0.0613449	0	6.32145	0	1		ENSMUSG00000050558
Prom1	0.204716	0.35181	2.8716	0.122514	0.902492		ENSMUSG00000029086
Prom2	2.53505	-0.0557951	0.680406	-0.0820028	0.934645	0.97704	ENSMUSG00000027376
Prorp	6.02149	0.253137	0.361792	0.699676	0.48413	0.76219	ENSMUSG00000021023
Prorsd1	97.2759	-0.227117	0.131443	-1.72788	0.0840102	0.323745	ENSMUSG00000032673
Pros1	104.4	0.0815981	0.148834	0.548249	0.583521	0.820604	ENSMUSG00000022912
Proscos	0.557219	-1.75708	1.46608	-1.19849	0.230727		ENSMUSG00000091154
Proser1	31.5511	0.0643762	0.175601	0.366605	0.713914	0.888052	ENSMUSG00000049504
Proser2	0.303346	1.37968	1.84846	0.746398	0.455427		ENSMUSG00000045319
Proser3	3.09663	-0.518686	0.528411	-0.981595	0.326299	0.64423	ENSMUSG00000036864
Prox1	5.24723	0.387182	0.489011	0.791765	0.428497	0.726167	ENSMUSG00000010175
Prox1os	0.443596	0.353047	2.29668	0.15372	0.87783		ENSMUSG00000079045
Prox2	2.18638	0.165422	0.591742	0.279551	0.779822	0.920282	ENSMUSG00000042320
Prox2os	0.459651	0.679816	1.50167	0.452708	0.650759		ENSMUSG00000093629
Proz	0.0600436	-0.224025	6.32145	-0.0354389	0.97173		ENSMUSG00000031445
Prpf18	36.0396	-0.158711	0.165375	-0.959705	0.337204	0.654462	ENSMUSG00000039449
Prpf19	52.4086	0.373004	0.143547	2.59848	0.00936379	0.0977428	ENSMUSG00000024735
Prpf3	19.9123	0.236397	0.221761	1.066	0.286425	0.605118	ENSMUSG00000015748
Prpf31	31.7138	0.402859	0.174326	2.31096	0.0208353	0.152191	ENSMUSG00000008373
Prpf38a	41.6503	0.1812	0.149796	1.20964	0.226416	0.540493	ENSMUSG00000063800
Prpf38b	131.201	-0.0903727	0.122114	-0.740068	0.459259	0.745473	ENSMUSG00000027881
Prpf39	51.998	-0.512261	0.196617	-2.60537	0.00917744	0.0965893	ENSMUSG00000035597
Prpf4	28.9012	0.0761022	0.167909	0.453236	0.650379	0.856825	ENSMUSG00000066148
Prpf40a	144.97	0.225463	0.0977	2.3077	0.0210156	0.152647	ENSMUSG00000061136
Prpf40b	6.3399	-0.267769	0.40724	-0.65752	0.510847	0.780407	ENSMUSG00000023007
Prpf4b	209.004	-0.328128	0.0962569	-3.40887	0.000652315	0.0207909	ENSMUSG00000021413
Prpf6	54.503	-0.100081	0.123795	-0.808439	0.418838	0.718251	ENSMUSG00000002455
Prpf8	90.0496	-0.00804591	0.0979032	-0.0821822	0.934502	0.97704	ENSMUSG00000020850
Prph	0.0125139	0	6.32145	0	1		ENSMUSG00000023484
Prps1	13.9447	0.344289	0.228996	1.50347	0.132718	0.412059	ENSMUSG00000031432
Prps1l1	0.342325	0.905883	2.25167	0.402317	0.687451		ENSMUSG00000092305
Prps1l3	9.55863	0.590109	0.295993	1.99366	0.0461895	0.235351	ENSMUSG00000079104
Prps2	40.0528	-0.404418	0.176093	-2.29662	0.0216404	0.155484	ENSMUSG00000025742
Prpsap1	41.5689	-0.269448	0.168004	-1.60381	0.108755	0.372019	ENSMUSG00000015869
Prpsap2	42.8152	0.540057	0.190939	2.82843	0.00467775	0.0659956	ENSMUSG00000020528
Prr11	1.90278	-1.61622	0.953194	-1.69558	0.0899653	0.336312	ENSMUSG00000020493
Prr12	26.5336	-0.114355	0.194473	-0.588025	0.556515	0.805772	ENSMUSG00000046574
Prr13	175.37	0.181288	0.114748	1.57988	0.114134	0.381703	ENSMUSG00000023048
Prr14	23.5039	0.352745	0.202762	1.7397	0.0819114	0.320599	ENSMUSG00000030822
Prr14l	27.9084	-0.369932	0.174785	-2.11649	0.0343032	0.200208	ENSMUSG00000054280
Prr15	1.09667	-0.194643	0.908158	-0.214327	0.830292		ENSMUSG00000045725
Prr16	0.11049	0.918367	4.92384	0.186514	0.852041		ENSMUSG00000073565
Prr18	2.38252	1.4952	0.720508	2.0752	0.0379683	0.210933	ENSMUSG00000055945
Prr22	0.11301	-0.801102	3.82148	-0.209631	0.833956		ENSMUSG00000090273
Prr29	0.0262716	0	6.32145	0	1		ENSMUSG00000009210
Prr3	11.2461	0.276592	0.25912	1.06743	0.285778	0.604751	ENSMUSG00000038500
Prr32	0.0204044	0	6.32145	0	1		ENSMUSG00000037086
Prr33	0.0869965	-1.75724	6.30997	-0.278487	0.780639		ENSMUSG00000043795
Prr36	0.243408	-0.813916	2.52237	-0.32268	0.746938		ENSMUSG00000064125
Prr5	24.5429	-0.654216	0.234146	-2.79405	0.00520526	0.0701621	ENSMUSG00000036106
Prr5l	20.5995	0.516369	0.277601	1.86011	0.0628699	0.276366	ENSMUSG00000032841
Prr7	1.63662	-0.598338	0.765711	-0.781415	0.434559	0.729209	ENSMUSG00000034686
Prrc1	47.5709	0.246793	0.171341	1.44036	0.149765	0.43891	ENSMUSG00000024594
Prrc2a	81.7821	0.062575	0.11612	0.538881	0.589969	0.824555	ENSMUSG00000024393
Prrc2b	56.3915	0.00886641	0.135755	0.0653121	0.947926	0.981697	ENSMUSG00000039262
Prrc2c	272.267	-0.0340232	0.0749423	-0.453993	0.649834	0.856406	ENSMUSG00000040225
Prrg1	7.14468	1.07815	0.424744	2.53836	0.0111373	0.108202	ENSMUSG00000047996
Prrg2	16.4726	-0.417278	0.228619	-1.82521	0.0679699	0.289162	ENSMUSG00000007837
Prrg3	0.828806	-1.41239	1.25852	-1.12227	0.26175		ENSMUSG00000033361
Prrg4	0.471122	-0.218957	1.62266	-0.134937	0.892662		ENSMUSG00000027171
Prrt1	3.05881	-0.876078	0.580451	-1.5093	0.131221	0.409175	ENSMUSG00000015476
Prrt2	0						ENSMUSG00000045114
Prrt3	0.0837179	0	6.32145	0	1		ENSMUSG00000045009
Prrt4	0						ENSMUSG00000079654
Prrx1	1.27407	0.879194	0.786613	1.1177	0.263697		ENSMUSG00000026586
Prrx2	0.139276	0.351747	3.2866	0.107025	0.914769		ENSMUSG00000039476
Prrxl1	0
Prss12	0.0674516	0.353041	6.32145	0.0558482	0.955463		ENSMUSG00000027978
Prss16	0.331907	-0.224029	2.28374	-0.0980977	0.921855		ENSMUSG00000006179
Prss2	0.0206368	0	6.32145	0	1		ENSMUSG00000057163
Prss23	0.478404	0.843535	1.3153	0.641324	0.521313		ENSMUSG00000039405
Prss23os	0						ENSMUSG00000030623
Prss27	0.0816233	0.353041	6.32145	0.0558482	0.955463		ENSMUSG00000050762
Prss30	0.822024	0.22623	0.968274	0.233643	0.815262		ENSMUSG00000024124
Prss34	0.113435	-1.19042	6.29803	-0.189015	0.850081		ENSMUSG00000056399
Prss35	0.220916	2.28022	2.17237	1.04964	0.293882		ENSMUSG00000033491
Prss36	1.78788	0.30695	0.778064	0.394504	0.693209	0.87566	ENSMUSG00000070371
Prss41	0.0133047	0	6.32145	0	1		ENSMUSG00000024114
Prss43	0.00828625	0	6.32145	0	1		ENSMUSG00000058398
Prss45	0.0399545	0	6.32145	0	1		ENSMUSG00000047257
Prss50	0.150528	0	4.3961	0	1		ENSMUSG00000048752
Prss53	0.431352	-0.70463	1.64641	-0.427981	0.668665		ENSMUSG00000044139
Prss56	0.574584	3.09441	1.21682	2.54304	0.0109894		ENSMUSG00000036480
Prss57	0.318374	-3.62694	6.27345	-0.57814	0.563169		ENSMUSG00000020323
Prtg	0.217277	-0.260621	2.46266	-0.105829	0.915718		ENSMUSG00000036030
Prtn3	44.1364	-2.7174	1.4894	-1.82449	0.0680786	0.289413	ENSMUSG00000057729
Prune1	9.51247	0.0914973	0.287799	0.317921	0.750545	0.906267	ENSMUSG00000015711
Prune2	67.3457	-0.549113	0.192094	-2.85857	0.00425552	0.0631477	ENSMUSG00000039126
Prx	0						ENSMUSG00000053198
Prxl2a	63.5714	-0.418756	0.213367	-1.96261	0.0496912	0.245428	ENSMUSG00000021792
Prxl2b	118.71	-0.469459	0.174342	-2.69275	0.00708657	0.0833166	ENSMUSG00000029059
Prxl2c	67.431	-0.261904	0.156279	-1.67587	0.0937632	0.343995	ENSMUSG00000021482
Psap	2274.97	0.342484	0.0881565	3.88495	0.00010235	0.00651703	ENSMUSG00000004207
Psat1	13.9955	1.44764	0.356435	4.06143	4.8773e-05	0.00409781	ENSMUSG00000024640
Psd	1.154	-0.973197	0.90815	-1.07163	0.283888		ENSMUSG00000037126
Psd2	2.70827	-1.15166	0.731235	-1.57496	0.115266	0.384111	ENSMUSG00000024347
Psd3	38.0859	-0.778431	0.228793	-3.40234	0.000668106	0.0211291	ENSMUSG00000030465
Psd4	22.8156	-0.0293221	0.224286	-0.130735	0.895985	0.96294	ENSMUSG00000026979
Psen1	52.188	-0.0761934	0.151391	-0.503289	0.614761	0.837869	ENSMUSG00000019969
Psen2	64.508	0.755604	0.146649	5.15248	2.5706e-07	0.000101489	ENSMUSG00000010609
Psenen	284.907	-0.0828163	0.112375	-0.736961	0.461146	0.746147	ENSMUSG00000036835
Psg16	0.374314	-2.25219	1.57864	-1.42666	0.153678		ENSMUSG00000066760
Psip1	41.4056	0.137604	0.193644	0.710606	0.477329	0.756935	ENSMUSG00000028484
Pskh1	14.9239	0.0571266	0.255614	0.223488	0.823156	0.938482	ENSMUSG00000048310
Psma1	144.585	0.215014	0.106332	2.02209	0.0431669	0.22665	ENSMUSG00000030751
Psma2	237.495	0.544306	0.13343	4.07933	4.51649e-05	0.00393763	ENSMUSG00000015671
Psma3	247.019	0.190954	0.0956764	1.99584	0.0459517	0.23502	ENSMUSG00000060073
Psma4	156.651	0.208913	0.121046	1.7259	0.0843649	0.324291	ENSMUSG00000032301
Psma5	138.901	0.308405	0.121098	2.54675	0.0108732	0.106591	ENSMUSG00000068749
Psma6	113.735	0.368617	0.138487	2.66175	0.00777365	0.0876997	ENSMUSG00000021024
Psma7	372.48	0.112782	0.14356	0.78561	0.432096	0.728702	ENSMUSG00000027566
Psma8	3.83622	-1.0978	0.523968	-2.09516	0.0361565	0.20531	ENSMUSG00000036743
Psmb1	258.387	0.23041	0.124369	1.85264	0.063934	0.27976	ENSMUSG00000014769
Psmb10	178.837	0.198611	0.158037	1.25674	0.208848	0.517846	ENSMUSG00000031897
Psmb11	0.0583202	0	6.32145	0	1		ENSMUSG00000072423
Psmb2	230.567	0.694656	0.105496	6.58463	4.56013e-11	5.07377e-08	ENSMUSG00000028837
Psmb3	210.707	0.741489	0.13923	5.32565	1.00591e-07	4.30986e-05	ENSMUSG00000069744
Psmb4	161.057	0.0749097	0.127421	0.587891	0.556606	0.805773	ENSMUSG00000005779
Psmb5	170.949	0.13087	0.183318	0.713898	0.475291	0.755955	ENSMUSG00000022193
Psmb6	160.13	0.0847397	0.131078	0.646481	0.517968	0.782812	ENSMUSG00000018286
Psmb7	60.8872	-0.124354	0.156808	-0.793035	0.427757	0.725717	ENSMUSG00000026750
Psmb8	647.868	0.141655	0.165539	0.855719	0.392153	0.698315	ENSMUSG00000024338
Psmb9	265.787	0.339504	0.166455	2.03962	0.0413887	0.220373	ENSMUSG00000096727
Psmc1	64.2874	-0.000238937	0.14154	-0.00168812	0.998653	0.999633	ENSMUSG00000021178
Psmc2	96.6645	-0.00208643	0.146809	-0.0142119	0.988661	0.995843	ENSMUSG00000028932
Psmc3	131.341	0.171037	0.111514	1.53377	0.125085	0.398968	ENSMUSG00000002102
Psmc3ip	6.8289	-0.458655	0.341787	-1.34193	0.179619	0.479248	ENSMUSG00000019303
Psmc4	65.0506	0.195777	0.170472	1.14844	0.250787	0.56662	ENSMUSG00000030603
Psmc5	90.4594	-0.0597181	0.13765	-0.433841	0.664404	0.862773	ENSMUSG00000020708
Psmc6	110.698	0.281224	0.116107	2.4221	0.0154309	0.129267	ENSMUSG00000021832
Psmd1	79.9065	0.388414	0.119475	3.25102	0.00114993	0.0294434	ENSMUSG00000026229
Psmd10	41.6455	0.110845	0.170898	0.648605	0.516594	0.782219	ENSMUSG00000031429
Psmd11	93.5144	0.190315	0.11358	1.67561	0.0938153	0.344083	ENSMUSG00000017428
Psmd12	102.688	-0.0628719	0.123496	-0.509103	0.61068	0.83575	ENSMUSG00000020720
Psmd13	74.4548	-0.0481551	0.181012	-0.266033	0.790214	0.924523	ENSMUSG00000025487
Psmd14	62.7615	0.0618385	0.161354	0.383246	0.701537	0.881803	ENSMUSG00000026914
Psmd2	88.3798	0.500504	0.130402	3.83818	0.000123951	0.0075101	ENSMUSG00000006998
Psmd3	48.812	0.163212	0.149545	1.09139	0.275099	0.593177	ENSMUSG00000017221
Psmd4	166.873	0.092939	0.117259	0.792597	0.428013	0.725807	ENSMUSG00000005625
Psmd5	23.5003	0.236795	0.181791	1.30257	0.192721	0.496154	ENSMUSG00000026869
Psmd6	83.7396	0.0365664	0.121362	0.3013	0.763186	0.91235	ENSMUSG00000021737
Psmd7	102.389	0.240132	0.112163	2.14093	0.0322797	0.194771	ENSMUSG00000039067
Psmd8	155.517	0.159414	0.147143	1.0834	0.278631	0.597869	ENSMUSG00000030591
Psmd9	43.9251	-0.147425	0.145328	-1.01443	0.310379	0.628961	ENSMUSG00000029440
Psme1	546.713	0.18842	0.145081	1.29873	0.194038	0.497973	ENSMUSG00000022216
Psme2	219.437	0.382909	0.174418	2.19535	0.0281385	0.180217	ENSMUSG00000079197
Psme2b	25.2118	0.159413	0.181984	0.87597	0.381046	0.690703	ENSMUSG00000078153
Psme3	27.2914	0.0772568	0.181485	0.425693	0.670331	0.865786	ENSMUSG00000078652
Psme4	54.3108	0.0814247	0.150814	0.5399	0.589266	0.824071	ENSMUSG00000040850
Psmf1	18.3896	0.365295	0.213723	1.7092	0.0874145	0.330716	ENSMUSG00000032869
Psmg1	23.9207	-0.271322	0.201111	-1.34912	0.177298	0.477437	ENSMUSG00000022913
Psmg2	38.9193	0.0371356	0.166725	0.222737	0.823741	0.938551	ENSMUSG00000024537
Psmg3	37.197	0.180538	0.164009	1.10078	0.270991	0.589209	ENSMUSG00000029551
Psmg4	116.251	0.421199	0.140829	2.99085	0.00278207	0.049717	ENSMUSG00000071451
Psors1c2	0						ENSMUSG00000024409
Pspc1	25.2491	0.0544714	0.200738	0.271356	0.786117	0.922994	ENSMUSG00000021938
Psph	15.1725	0.455155	0.23793	1.91297	0.0557513	0.260277	ENSMUSG00000029446
Psrc1	0.903802	-1.66539	1.23947	-1.34363	0.179069		ENSMUSG00000068744
Pstk	33.0553	-0.0272166	0.177169	-0.15362	0.87791	0.957491	ENSMUSG00000063179
Pstpip1	44.5892	0.0755231	0.270724	0.278967	0.78027	0.920614	ENSMUSG00000032322
Pstpip2	26.9032	-0.490236	0.182946	-2.67968	0.00736925	0.0856363	ENSMUSG00000025429
Ptafr	147.63	-0.0849276	0.172765	-0.49158	0.623016	0.842569	ENSMUSG00000056529
Ptar1	15.9594	-0.0905093	0.249184	-0.363222	0.716439	0.88899	ENSMUSG00000074925
Ptbp1	75.6277	0.000721599	0.114811	0.0062851	0.994985	0.997874	ENSMUSG00000006498
Ptbp2	26.7812	-0.299472	0.241259	-1.24129	0.2145	0.525788	ENSMUSG00000028134
Ptbp3	347.759	-0.000154769	0.0855145	-0.00180985	0.998556	0.999618	ENSMUSG00000028382
Ptcd1	9.83019	-0.609385	0.336171	-1.81273	0.0698742	0.293476	ENSMUSG00000029624
Ptcd2	43.1394	-0.0785432	0.163361	-0.480796	0.630661	0.84702	ENSMUSG00000021650
Ptcd3	18.4787	0.0275435	0.208885	0.13186	0.895095	0.962371	ENSMUSG00000063884
Ptch1	19.1492	0.167805	0.255727	0.656187	0.511704	0.780407	ENSMUSG00000021466
Ptch2	0.126535	0.354961	3.66129	0.0969497	0.922766		ENSMUSG00000028681
Ptchd1	4.99127	0.322665	0.443381	0.727737	0.466775	0.750309	ENSMUSG00000041552
Ptchd4	0.0208261	0	6.32145	0	1		ENSMUSG00000042256
Ptcra	1.09308	0.00390223	1.01982	0.00382639	0.996947		ENSMUSG00000036858
Ptdss1	25.4777	0.364725	0.174756	2.08705	0.036884	0.208029	ENSMUSG00000021518
Ptdss2	18.7675	-0.0907736	0.226806	-0.400226	0.68899	0.873588	ENSMUSG00000025495
Pten	145.043	0.168876	0.12178	1.38672	0.165526	0.461805	ENSMUSG00000013663
Pter	3.29315	-0.54176	0.532666	-1.01707	0.309119	0.627679	ENSMUSG00000026730
Ptgdr	0.0593492	0.355176	6.32135	0.0561868	0.955193		ENSMUSG00000071489
Ptgdr2	0						ENSMUSG00000034117
Ptgds	173.066	0.551921	0.290889	1.89736	0.0577808	0.264762	ENSMUSG00000015090
Ptger1	2.65247	-0.778721	0.559957	-1.39068	0.164323	0.460954	ENSMUSG00000019464
Ptger2	2.47997	1.06219	0.749658	1.4169	0.156514	0.448606	ENSMUSG00000037759
Ptger3	0.732978	1.8712	1.2171	1.53742	0.124191		ENSMUSG00000040016
Ptger4	39.9994	0.504503	0.218512	2.30881	0.0209539	0.152544	ENSMUSG00000039942
Ptges	0.336732	-2.00306	1.61451	-1.24066	0.214732		ENSMUSG00000050737
Ptges2	14.1928	-0.0462197	0.23789	-0.19429	0.845949	0.946379	ENSMUSG00000026820
Ptges3	203.147	0.698785	0.176526	3.95854	7.54092e-05	0.00544688	ENSMUSG00000071072
Ptges3l	3.77328	-0.117133	0.471779	-0.248279	0.803918	0.931299	ENSMUSG00000097487
Ptgfr	0						ENSMUSG00000028036
Ptgfrn	5.58387	1.70193	0.523169	3.25311	0.00114151	0.0294434	ENSMUSG00000027864
Ptgir	2.92599	-0.79637	0.631315	-1.26145	0.207148	0.515225	ENSMUSG00000043017
Ptgis	0.0776085	-0.801092	6.32145	-0.126726	0.899157		ENSMUSG00000017969
Ptgr1	7.77885	-0.121747	0.412075	-0.295448	0.767652	0.914428	ENSMUSG00000028378
Ptgr2	39.0336	-0.362847	0.148816	-2.43822	0.0147597	0.126155	ENSMUSG00000072946
Ptgs1	188.377	0.370789	0.208147	1.78138	0.0748507	0.305163	ENSMUSG00000047250
Ptgs2	0.284148	0.317901	1.99701	0.159188	0.87352		ENSMUSG00000032487
Ptgs2os2	0.188453	-1.79469	3.76326	-0.476898	0.633435		ENSMUSG00000097754
Pth1r	0.760507	-1.26342	1.21143	-1.04291	0.296988		ENSMUSG00000032492
Pth2	0.0514711	0	6.32145	0	1		ENSMUSG00000038300
Pthlh	0.0726465	0.932243	6.32135	0.147475	0.882757		ENSMUSG00000048776
Ptk2	9.7319	-0.217728	0.305004	-0.713852	0.475319	0.755955	ENSMUSG00000022607
Ptk2b	65.3955	0.400783	0.187378	2.1389	0.032444	0.195457	ENSMUSG00000059456
Ptk7	0.171527	0.931827	2.84718	0.327281	0.743456		ENSMUSG00000023972
Ptma	2574.12	0.139182	0.122426	1.13687	0.255594	0.572095	ENSMUSG00000026238
Ptms	324.522	0.343422	0.117376	2.92584	0.00343525	0.0569703	ENSMUSG00000030122
Ptn	72.943	1.69721	0.477927	3.5512	0.000383481	0.0151401	ENSMUSG00000029838
Ptov1	59.7493	-0.135523	0.153235	-0.884413	0.376474	0.687127	ENSMUSG00000038502
Ptp4a1	0.446786	-1.7468	1.52563	-1.14497	0.25222		ENSMUSG00000026064
Ptp4a1	0.446786	-1.7468	1.52563	-1.14497	0.25222		ENSMUSG00000117310
Ptp4a1.1	0.313788	-0.823359	1.75781	-0.4684	0.639498
Ptp4a2	467.391	-0.052839	0.0763927	-0.691676	0.489141	0.765353	ENSMUSG00000028788
Ptp4a3	58.1593	-0.0678546	0.149434	-0.454077	0.649773	0.856406	ENSMUSG00000059895
Ptpa	65.1875	-0.405302	0.129135	-3.13859	0.00169763	0.0368392	ENSMUSG00000039515
Ptpdc1	4.22494	0.0777148	0.508668	0.152781	0.878571	0.957595	ENSMUSG00000038042
Ptpmt1	83.5665	-0.0779527	0.138787	-0.561672	0.57434	0.815185	ENSMUSG00000063235
Ptpn1	311.071	0.500245	0.17206	2.90739	0.00364456	0.0584922	ENSMUSG00000027540
Ptpn11	49.0159	0.118648	0.152589	0.777562	0.436827	0.729774	ENSMUSG00000043733
Ptpn12	41.4603	0.313062	0.223277	1.40213	0.160878	0.455151	ENSMUSG00000028771
Ptpn13	1.52519	0.364048	0.815429	0.44645	0.655272	0.858267	ENSMUSG00000034573
Ptpn14	0.128798	-1.75843	4.11506	-0.427315	0.66915		ENSMUSG00000026604
Ptpn18	989.671	-0.21277	0.122735	-1.73358	0.0829933	0.322797	ENSMUSG00000026126
Ptpn2	40.2163	0.137326	0.163038	0.842296	0.399622	0.703232	ENSMUSG00000024539
Ptpn21	10.6185	-0.333089	0.370789	-0.898325	0.369012	0.68146	ENSMUSG00000021009
Ptpn22	33.5133	0.212083	0.19808	1.07069	0.284309	0.603474	ENSMUSG00000027843
Ptpn23	16.4255	-0.0551332	0.223425	-0.246763	0.805091	0.931796	ENSMUSG00000036057
Ptpn3	0.100461	-1.34416	4.51444	-0.297748	0.765896		ENSMUSG00000038764
Ptpn4	11.3273	0.220343	0.287021	0.767688	0.442673	0.733135	ENSMUSG00000026384
Ptpn5	0.109267	0.932183	4.98932	0.186836	0.851789		ENSMUSG00000030854
Ptpn6	228.955	0.0765236	0.118383	0.646407	0.518016	0.782812	ENSMUSG00000004266
Ptpn7	17.0927	-0.0300103	0.32131	-0.0933998	0.925586	0.972667	ENSMUSG00000031506
Ptpn9	32.5514	0.079662	0.202241	0.393897	0.693657	0.875784	ENSMUSG00000032290
Ptpra	227.797	-0.127113	0.133971	-0.948808	0.342718	0.659147	ENSMUSG00000027303
Ptprb	0.0337218	-0.224025	6.32145	-0.0354389	0.97173		ENSMUSG00000020154
Ptprc	642.41	0.012491	0.14129	0.0884069	0.929553	0.974408	ENSMUSG00000026395
Ptprcap	8.32517	2.09665	0.522421	4.01334	5.98664e-05	0.00466691	ENSMUSG00000045826
Ptprd	9.02874	2.29038	0.765061	2.99373	0.00275593	0.0495299	ENSMUSG00000028399
Ptpre	235.251	-0.205246	0.08375	-2.4507	0.0142578	0.123759	ENSMUSG00000041836
Ptprf	1.76135	0.733775	0.751151	0.976868	0.328634	0.646233	ENSMUSG00000033295
Ptprg	0.740631	0.386129	1.02634	0.37622	0.706754		ENSMUSG00000121513
Ptprh	0.00581853	0	6.32145	0	1		ENSMUSG00000035429
Ptprj	155.443	0.0334973	0.131059	0.255589	0.798268	0.928269	ENSMUSG00000025314
Ptprk	6.18672	-0.279381	0.387898	-0.720244	0.471375	0.753401	ENSMUSG00000019889
Ptprm	11.187	1.01057	0.372968	2.70952	0.006738	0.0808648	ENSMUSG00000033278
Ptprn	0.342516	0.256141	1.75172	0.146223	0.883746		ENSMUSG00000026204
Ptprn2	0.0133047	0	6.32145	0	1		ENSMUSG00000056553
Ptpro	95.5332	0.23132	0.111229	2.07968	0.037555	0.210076	ENSMUSG00000030223
Ptprr	0.0719823	1.39587	6.31281	0.221117	0.825001		ENSMUSG00000020151
Ptprs	19.2591	-0.0546	0.249284	-0.219027	0.826629	0.939829	ENSMUSG00000013236
Ptprt	0.596507	0.727026	1.19034	0.61077	0.541352		ENSMUSG00000053141
Ptpru	0.39427	0.353047	2.18704	0.161427	0.871757		ENSMUSG00000028909
Ptprz1	22.9464	1.43347	0.460261	3.11448	0.00184272	0.0388846	ENSMUSG00000068748
Ptrh1	1.50788	-0.289988	0.754848	-0.384167	0.700855	0.881449	ENSMUSG00000053746
Ptrh2	34.8205	-0.0305195	0.177956	-0.1715	0.863831	0.952223	ENSMUSG00000072582
Ptrhd1	61.6494	-0.143378	0.170405	-0.841398	0.400125	0.703669	ENSMUSG00000096199
Pts	114.96	-0.102903	0.13763	-0.747676	0.454655	0.741928	ENSMUSG00000032067
Pttg1	84.1448	0.473552	0.119798	3.95293	7.72008e-05	0.00549338	ENSMUSG00000020415
Pttg1ip	118.23	-0.353188	0.111729	-3.1611	0.00157173	0.0352314	ENSMUSG00000009291
Ptx3	0.180868	0.353041	6.32145	0.0558482	0.955463		ENSMUSG00000027832
Ptx4	0						ENSMUSG00000044172
Puf60	68.0742	0.205553	0.120836	1.70109	0.0889264	0.334073	ENSMUSG00000002524
Pum1	103.735	0.19778	0.105916	1.86733	0.0618559	0.27497	ENSMUSG00000028580
Pum2	139.24	0.304201	0.109741	2.77199	0.00557146	0.0729295	ENSMUSG00000020594
Pum3	43.8122	0.364221	0.144849	2.51448	0.0119207	0.112478	ENSMUSG00000041360
Pura	204.241	-0.260525	0.0985324	-2.64406	0.00819183	0.0905689	ENSMUSG00000043991
Purb	182.224	-0.24931	0.0997681	-2.4989	0.012458	0.114987	ENSMUSG00000094483
Purg	5.65625	-0.52858	0.41976	-1.25924	0.207942	0.516647	ENSMUSG00000049184
Pus1	20.2379	0.789843	0.209015	3.77889	0.00015753	0.00868471	ENSMUSG00000029507
Pus10	11.7864	-0.376028	0.263386	-1.42767	0.153387	0.444331	ENSMUSG00000020280
Pus3	15.402	-0.334734	0.271483	-1.23298	0.217582	0.531005	ENSMUSG00000032103
Pus7	10.5313	0.00329247	0.279336	0.0117868	0.990596	0.995997	ENSMUSG00000057541
Pus7l	5.3059	-0.00970931	0.395873	-0.0245263	0.980433	0.992723	ENSMUSG00000033356
Pusl1	11.6621	-0.640175	0.279328	-2.29184	0.021915	0.15575	ENSMUSG00000051557
Pvalb	0.960848	-1.08366	0.90965	-1.1913	0.233537		ENSMUSG00000005716
Pvr	6.90349	-0.234003	0.345805	-0.676692	0.498602	0.772514	ENSMUSG00000040511
Pvrig	0.470529	-1.42435	1.34854	-1.05622	0.290869		ENSMUSG00000109713
Pvt1	10.2072	0.559112	0.270284	2.06861	0.0385825	0.212509	ENSMUSG00000097039
Pwp1	31.5271	-0.159425	0.192452	-0.82839	0.40745	0.709007	ENSMUSG00000001785
Pwp2	8.97676	0.253113	0.296685	0.853137	0.393583	0.698733	ENSMUSG00000032834
Pwwp2a	67.6283	-0.00684777	0.200295	-0.0341885	0.972727	0.990367	ENSMUSG00000044950
Pwwp2b	7.19978	-0.500032	0.367832	-1.3594	0.174019	0.4737	ENSMUSG00000060260
Pwwp3a	34.4106	0.0905587	0.198351	0.456557	0.647989	0.855967	ENSMUSG00000020156
Pwwp3b	0.10909	-0.224027	5.01024	-0.0447138	0.964335		ENSMUSG00000042515
Pxdc1	86.9	-0.515304	0.319951	-1.61057	0.107273	0.36899	ENSMUSG00000021411
Pxdn	0.470215	-0.542484	1.30555	-0.415521	0.677761		ENSMUSG00000020674
Pxk	64.8672	0.103553	0.138128	0.749691	0.453441	0.740646	ENSMUSG00000033885
Pxmp2	2.47554	0.0730923	0.60559	0.120696	0.903932	0.964557	ENSMUSG00000029499
Pxmp4	19.2272	-0.0981095	0.224761	-0.436507	0.662469	0.861411	ENSMUSG00000000876
Pxn	56.5272	-0.207671	0.130523	-1.59107	0.111595	0.377892	ENSMUSG00000029528
Pxylp1	1.52259	0.0403418	0.704394	0.0572717	0.954329	0.9847	ENSMUSG00000043587
Pycard	317.598	0.191987	0.136508	1.40642	0.1596	0.453964	ENSMUSG00000030793
Pycr1	0.331977	0.353047	2.06399	0.171051	0.864184		ENSMUSG00000025140
Pycr2	40.3058	0.247092	0.151509	1.63088	0.102916	0.361952	ENSMUSG00000026520
Pycrl	15.8762	-0.020877	0.237816	-0.0877866	0.930046	0.974474
Pygb	22.9609	-0.104983	0.191028	-0.549568	0.582616	0.820161	ENSMUSG00000033059
Pygl	22.1643	-0.55281	0.631798	-0.874978	0.381586	0.691579	ENSMUSG00000021069
Pygm	1.86041	-0.741752	0.701591	-1.05724	0.290401	0.609224	ENSMUSG00000032648
Pygo1	0.715387	-0.284467	1.17129	-0.242867	0.808109		ENSMUSG00000034910
Pygo2	26.7356	-0.302143	0.178076	-1.69671	0.0897514	0.336026	ENSMUSG00000047824
Pym1	16.7875	0.398727	0.243492	1.63754	0.101518	0.359556	ENSMUSG00000064030
Pyroxd1	15.9918	-0.223904	0.229386	-0.9761	0.329015	0.646345	ENSMUSG00000041671
Pyroxd2	5.78276	-0.414224	0.444351	-0.932199	0.351234	0.668009	ENSMUSG00000060224
Qars	37.202	-0.307121	0.16054	-1.91306	0.055741	0.260277
Qdpr	72.4892	0.666305	0.142813	4.66557	3.07766e-06	0.000697546	ENSMUSG00000015806
Qk	575.77	0.18301	0.153351	1.1934	0.232711	0.54867
Qpct	22.7609	0.216434	0.260829	0.829793	0.406656	0.708579	ENSMUSG00000024084
Qpctl	10.4583	-0.466329	0.302299	-1.54261	0.122926	0.395139	ENSMUSG00000030407
Qprt	1.6127	1.43651	0.780127	1.84138	0.0655657	0.283655	ENSMUSG00000030674
Qrfp	0.159853	0.334064	3.41856	0.0977208	0.922154		ENSMUSG00000043102
Qrich1	41.9561	0.123582	0.169314	0.7299	0.465452	0.749607	ENSMUSG00000006673
Qrich2	0.577386	-1.63428	1.37566	-1.188	0.234834		ENSMUSG00000070331
Qrsl1	8.26873	-0.208151	0.365453	-0.569569	0.56897	0.812085	ENSMUSG00000019863
Qser1	24.4799	-0.272605	0.189526	-1.43835	0.150335	0.439864	ENSMUSG00000074994
Qsox1	11.3488	-0.370363	0.275224	-1.34568	0.178406	0.478744	ENSMUSG00000033684
Qsox2	7.52214	-0.0349838	0.323271	-0.108218	0.913823	0.968671	ENSMUSG00000036327
Qtrt1	12.26	0.160677	0.247752	0.648541	0.516635	0.782219	ENSMUSG00000002825
Qtrt2	6.25629	0.640649	0.380352	1.68436	0.0921121	0.340901	ENSMUSG00000022704
R3hcc1	8.55035	-0.237232	0.296582	-0.799889	0.423775	0.721461	ENSMUSG00000034194
R3hcc1l	31.9854	-0.0419206	0.184989	-0.226611	0.820726	0.937432	ENSMUSG00000025184
R3hdm1	77.8413	-0.273272	0.16608	-1.64542	0.0998838	0.357032	ENSMUSG00000056211
R3hdm2	118.707	-0.191787	0.117738	-1.62893	0.103327	0.362429	ENSMUSG00000025404
R3hdm4	69.554	-0.0683059	0.141129	-0.483996	0.628388	0.845694	ENSMUSG00000035781
R74862	7.60182	0.384858	0.439193	0.876283	0.380876	0.690592	ENSMUSG00000059277
Rab10	179.739	0.181594	0.0986937	1.83998	0.0657712	0.283965	ENSMUSG00000020671
Rab10os	36.977	-0.0478967	0.165385	-0.289607	0.772117	0.916316	ENSMUSG00000079179
Rab11a	140.039	0.303327	0.0966809	3.1374	0.00170451	0.0368578	ENSMUSG00000004771
Rab11b	108.741	0.130357	0.0986726	1.3211	0.186467	0.488487	ENSMUSG00000077450
Rab11fip1	11.2733	0.101243	0.387856	0.261032	0.794068	0.926724	ENSMUSG00000031488
Rab11fip2	41.9289	-0.418267	0.175506	-2.3832	0.0171626	0.13684	ENSMUSG00000040022
Rab11fip3	3.56377	-0.306116	0.467048	-0.655428	0.512192	0.780407	ENSMUSG00000037098
Rab11fip4	3.0321	0.791295	0.550874	1.43644	0.150878	0.440761	ENSMUSG00000017639
Rab11fip4os1	0.510118	0.644705	1.10638	0.582715	0.560085		ENSMUSG00000087434
Rab11fip5	66.6507	-0.36265	0.169183	-2.14354	0.0320702	0.194022	ENSMUSG00000051343
Rab12	56.7679	0.054329	0.121863	0.445821	0.655727	0.85852	ENSMUSG00000023460
Rab13	5.81626	-0.803528	0.394677	-2.03591	0.0417593	0.221636	ENSMUSG00000027935
Rab14	536.95	0.00686119	0.0809098	0.0848005	0.93242	0.975923	ENSMUSG00000026878
Rab15	0.153052	-0.820093	4.34715	-0.188651	0.850367		ENSMUSG00000021062
Rab18	121.673	0.0889205	0.115551	0.769532	0.441577	0.732873	ENSMUSG00000073639
Rab19	2.72166	0.309524	0.616361	0.50218	0.615541	0.838278	ENSMUSG00000029923
Rab1a	162.453	-0.0641857	0.0866837	-0.740459	0.459021	0.745473	ENSMUSG00000020149
Rab1b	83.4925	-0.116043	0.133129	-0.871661	0.383393	0.693341	ENSMUSG00000024870
Rab20	33.97	-0.0174712	0.244109	-0.0715712	0.942943	0.980096	ENSMUSG00000031504
Rab21	123.657	0.0818388	0.104713	0.781555	0.434476	0.729209	ENSMUSG00000020132
Rab22a	52.5007	-0.259908	0.13371	-1.94381	0.0519178	0.251288	ENSMUSG00000027519
Rab23	6.03253	0.240587	0.381837	0.630079	0.528643	0.789995	ENSMUSG00000004768
Rab24	85.7415	-0.303444	0.139186	-2.18013	0.0292475	0.184326	ENSMUSG00000034789
Rab25	0.133126	-0.224029	3.28337	-0.0682312	0.945602		ENSMUSG00000008601
Rab26	1.22034	-0.297363	0.832502	-0.357192	0.720948		ENSMUSG00000079657
Rab26os	4.83805	0.0413898	0.431522	0.0959158	0.923587	0.971804	ENSMUSG00000093565
Rab27a	13.1113	0.289245	0.327372	0.883537	0.376946	0.687352	ENSMUSG00000032202
Rab27b	0.13017	0	5.31675	0	1		ENSMUSG00000024511
Rab28	34.6545	0.150792	0.165692	0.910075	0.362783	0.677553	ENSMUSG00000029128
Rab29	24.9711	-0.105385	0.19932	-0.528722	0.596998	0.828513	ENSMUSG00000026433
Rab2a	235.631	-0.0309148	0.0965177	-0.320302	0.748739	0.904813	ENSMUSG00000047187
Rab2b	24.1239	0.00167663	0.204672	0.00819181	0.993464	0.99713	ENSMUSG00000022159
Rab30	1.44794	0.282331	0.697807	0.404597	0.685774		ENSMUSG00000030643
Rab31	69.7311	0.239006	0.115684	2.06602	0.0388271	0.212923	ENSMUSG00000056515
Rab32	87.1082	0.0663482	0.127916	0.518686	0.60398	0.831757	ENSMUSG00000019832
Rab33a	0.242532	1.72899	1.89849	0.910719	0.362444		ENSMUSG00000031104
Rab33b	17.4629	0.164598	0.244017	0.674535	0.499971	0.772648	ENSMUSG00000027739
Rab34	19.6621	-0.517058	0.258976	-1.99655	0.0458744	0.234725	ENSMUSG00000002059
Rab35	62.4327	0.240804	0.123519	1.94952	0.0512329	0.249816	ENSMUSG00000029518
Rab36	1.1901	-1.01165	0.927712	-1.09048	0.2755		ENSMUSG00000020175
Rab37	0.74695	-0.420349	1.09503	-0.383871	0.701074		ENSMUSG00000020732
Rab38	0.647588	-0.452593	1.10158	-0.410859	0.681176		ENSMUSG00000030559
Rab39	19.7342	0.0671509	0.263231	0.255103	0.798644	0.928269	ENSMUSG00000055069
Rab39b	0.408158	0.476875	1.33242	0.357902	0.720417		ENSMUSG00000031202
Rab3a	13.36	-0.41143	0.250118	-1.64494	0.099982	0.357067	ENSMUSG00000031840
Rab3b	0.140995	-0.801099	4.59003	-0.17453	0.861449		ENSMUSG00000003411
Rab3c	0.727772	1.07208	1.23519	0.867949	0.385422		ENSMUSG00000021700
Rab3d	15.8455	-0.00653604	0.27351	-0.0238969	0.980935	0.992723	ENSMUSG00000019066
Rab3gap1	63.0457	-0.00118971	0.125935	-0.00944703	0.992462	0.996697	ENSMUSG00000036104
Rab3gap2	39.53	0.0712477	0.165959	0.429309	0.667699	0.864301	ENSMUSG00000039318
Rab3il1	197.399	-0.335102	0.114302	-2.93174	0.00337073	0.0562815	ENSMUSG00000024663
Rab3ip	11.07	0.489884	0.276635	1.77087	0.076583	0.309034	ENSMUSG00000064181
Rab40b	0.709119	-2.00684	1.44071	-1.39295	0.163636		ENSMUSG00000025170
Rab40c	23.3881	-0.208802	0.214678	-0.972627	0.330739	0.647977	ENSMUSG00000025730
Rab42	3.08314	-0.193117	0.533672	-0.361864	0.717453	0.88943	ENSMUSG00000089687
Rab43	63.8129	-0.254345	0.138629	-1.83471	0.0665481	0.285283	ENSMUSG00000030055
Rab44	0.611867	-0.918333	1.51469	-0.606283	0.544327		ENSMUSG00000064147
Rab4a	2.79676	-0.747461	0.590783	-1.26521	0.205798	0.514261	ENSMUSG00000019478
Rab4b	93.7497	0.0859377	0.112521	0.763751	0.445015	0.735324	ENSMUSG00000053291
Rab5a	108.677	0.0517109	0.0976816	0.529382	0.59654	0.828254	ENSMUSG00000017831
Rab5b	61.8512	0.219366	0.138911	1.57919	0.114293	0.381882	ENSMUSG00000000711
Rab5c	173.445	0.0614888	0.0947255	0.649127	0.516256	0.782219	ENSMUSG00000019173
Rab5if	214.65	0.0599162	0.129283	0.463451	0.643041	0.852767	ENSMUSG00000027637
Rab6a	76.4503	0.396682	0.108616	3.65215	0.00026005	0.0118318	ENSMUSG00000030704
Rab6b	52.4333	-0.050943	0.199747	-0.255038	0.798694	0.928269	ENSMUSG00000032549
Rab7	218.698	-0.284068	0.0994143	-2.85741	0.00427112	0.0631477	ENSMUSG00000079477
Rab7b	64.9074	-0.301813	0.164238	-1.83766	0.0661127	0.284613	ENSMUSG00000052688
Rab8a	113.079	0.180835	0.133325	1.35636	0.174986	0.474787	ENSMUSG00000003037
Rab8b	272.127	-0.131235	0.123501	-1.06262	0.287955	0.606485	ENSMUSG00000036943
Rab9	70.3132	0.15899	0.134194	1.18477	0.236108	0.552636	ENSMUSG00000079316
Rab9b	0.0307092	0.928666	6.32138	0.146909	0.883204		ENSMUSG00000043463
Rabac1	374.971	0.127536	0.119613	1.06623	0.286318	0.605103	ENSMUSG00000003380
Rabep1	74.7353	-0.0422909	0.121595	-0.347801	0.72799	0.894744	ENSMUSG00000020817
Rabep2	20.9615	-0.249095	0.198416	-1.25542	0.209326	0.518508	ENSMUSG00000030727
Rabepk	16.0389	-0.156202	0.264021	-0.591627	0.5541	0.804464	ENSMUSG00000070953
Rabgap1	49.5754	-0.173842	0.135397	-1.28394	0.199164	0.505299	ENSMUSG00000035437
Rabgap1l	14.7696	-0.491171	0.238269	-2.06142	0.0392631	0.21424	ENSMUSG00000026721
Rabgef1	19.1081	0.0917732	0.20886	0.439401	0.660371	0.860552	ENSMUSG00000025340
Rabggta	15.5505	-0.0267873	0.256946	-0.104253	0.916969	0.969562	ENSMUSG00000040472
Rabggtb	43.0234	0.16362	0.162631	1.00608	0.314377	0.63263	ENSMUSG00000038975
Rabif	16.8747	-0.261903	0.221199	-1.18402	0.236406	0.552636	ENSMUSG00000042229
Rabl2	5.78682	-0.791276	0.429934	-1.84046	0.0657006	0.283937	ENSMUSG00000022621
Rabl3	5.05763	0.296435	0.443828	0.667906	0.504193	0.775138	ENSMUSG00000022827
Rabl6	42.1895	-0.131514	0.145494	-0.903912	0.366042	0.679151	ENSMUSG00000015087
Rac1	450.34	0.367381	0.0691087	5.31599	1.06082e-07	4.32777e-05	ENSMUSG00000001847
Rac2	214.861	0.0380906	0.169284	0.225011	0.821971	0.937801	ENSMUSG00000033220
Rac3	50.4611	0.016997	0.235787	0.0720862	0.942533	0.979924	ENSMUSG00000018012
Racgap1	11.953	-1.07873	0.734992	-1.46768	0.142191	0.427063	ENSMUSG00000023015
Rack1	1537.49	0.058364	0.120742	0.483377	0.628828	0.845832	ENSMUSG00000020372
Rad1	16.3629	0.413322	0.221353	1.86725	0.0618663	0.27497	ENSMUSG00000022248
Rad17	33.565	0.0750816	0.158602	0.473395	0.635931	0.849773	ENSMUSG00000021635
Rad18	5.00482	-0.274548	0.475729	-0.577111	0.563865	0.809896	ENSMUSG00000030254
Rad21	81.8443	-0.0182961	0.13518	-0.135347	0.892338	0.961859	ENSMUSG00000022314
Rad21l	0.0761426	0	6.32145	0	1		ENSMUSG00000074704
Rad23a	69.44	-0.0826228	0.138557	-0.596311	0.550968	0.8022	ENSMUSG00000003813
Rad23b	81.5366	0.131695	0.104166	1.26428	0.20613	0.514639	ENSMUSG00000028426
Rad50	71.4226	-0.178833	0.112216	-1.59365	0.111015	0.376896	ENSMUSG00000020380
Rad51	1.60549	-0.774883	0.779478	-0.994105	0.320172	0.63931	ENSMUSG00000027323
Rad51ap1	3.74734	-1.01073	0.75029	-1.34712	0.177943	0.478336	ENSMUSG00000030346
Rad51ap2	0						ENSMUSG00000086022
Rad51b	27.0929	-0.608914	0.299292	-2.03452	0.0418997	0.222188	ENSMUSG00000059060
Rad51c	1.11901	-1.15425	1.11347	-1.03663	0.299909		ENSMUSG00000007646
Rad51d	14.1863	-0.140803	0.259904	-0.54175	0.587991	0.823368	ENSMUSG00000018841
Rad52	6.34712	0.0733731	0.358526	0.204652	0.837844	0.943781	ENSMUSG00000030166
Rad54b	0.644783	-0.96972	1.27821	-0.758654	0.44806		ENSMUSG00000078773
Rad54l	3.04734	-0.547195	0.532062	-1.02844	0.303741	0.622173	ENSMUSG00000028702
Rad54l2	18.7463	0.165303	0.207403	0.797016	0.425442	0.723292	ENSMUSG00000040661
Rad9a	10.5604	-0.371684	0.331603	-1.12087	0.262343	0.580408	ENSMUSG00000024824
Rad9b	5.22712	-0.613803	0.429203	-1.4301	0.152689	0.443464	ENSMUSG00000038569
Radil	0.0600652	0.353041	6.32145	0.0558482	0.955463		ENSMUSG00000029576
Radx	2.08664	0.480457	0.675917	0.710822	0.477194	0.756918	ENSMUSG00000042498
Rae1	35.5881	0.206375	0.167926	1.22897	0.219084	0.5321	ENSMUSG00000027509
Raf1	60.106	-0.190475	0.152022	-1.25295	0.210225	0.520103	ENSMUSG00000000441
Rag1	0.0382464	0	6.32145	0	1		ENSMUSG00000061311
Rai1	18.264	-0.207177	0.210028	-0.986424	0.323925	0.642443	ENSMUSG00000062115
Rai14	5.69653	0.202991	0.496081	0.409188	0.682402	0.872379	ENSMUSG00000022246
Rai2	0.0701302	0.353041	6.32145	0.0558482	0.955463		ENSMUSG00000043518
Rala	124.295	0.265009	0.124786	2.12371	0.0336943	0.198052	ENSMUSG00000008859
Ralb	134.665	0.152093	0.103295	1.4724	0.140912	0.424547	ENSMUSG00000004451
Ralbp1	170.057	-0.192962	0.0963865	-2.00196	0.0452894	0.232907	ENSMUSG00000024096
Ralgapa1	32.1066	-0.162104	0.165911	-0.977053	0.328543	0.646157	ENSMUSG00000021027
Ralgapa2	11.4785	0.156928	0.281859	0.556761	0.577691	0.817288	ENSMUSG00000037110
Ralgapb	24.0312	0.0914223	0.188991	0.483738	0.628572	0.845694	ENSMUSG00000027652
Ralgds	32.2452	-0.0821619	0.222902	-0.3686	0.712426	0.887649	ENSMUSG00000026821
Ralgps1	14.413	0.183011	0.294723	0.620958	0.534627	0.792894	ENSMUSG00000038831
Ralgps2	73.5888	-0.335523	0.183105	-1.8324	0.0668912	0.286352	ENSMUSG00000026594
Raly	121.867	0.0455011	0.100886	0.451015	0.651979	0.857405	ENSMUSG00000027593
Ralyl	0.0712505	0	6.32145	0	1		ENSMUSG00000039717
Ramac	87.1447	0.280231	0.114264	2.45248	0.0141876	0.123744	ENSMUSG00000038646
Ramp1	177.869	-0.211808	0.206839	-1.02403	0.305823	0.624817	ENSMUSG00000034353
Ramp2	1.88088	0.866423	0.752742	1.15102	0.249723	0.565688	ENSMUSG00000001240
Ramp3	0.264458	-0.236028	2.42977	-0.0971402	0.922615		ENSMUSG00000041046
Ran	235.108	0.489962	0.158789	3.08563	0.00203124	0.0410629	ENSMUSG00000029430
Ranbp1	169.609	0.309172	0.142338	2.17209	0.0298487	0.186387	ENSMUSG00000005732
Ranbp10	29.2301	-0.029259	0.235823	-0.124072	0.901258	0.964244	ENSMUSG00000037415
Ranbp17	0.249225	-2.35214	6.16491	-0.381537	0.702805		ENSMUSG00000040594
Ranbp2	86.1561	-0.0574141	0.159346	-0.360311	0.718615	0.889907	ENSMUSG00000003226
Ranbp3	25.8928	0.0084027	0.201335	0.0417348	0.96671	0.989012	ENSMUSG00000002372
Ranbp3l	1.07577	0.165955	0.954823	0.173807	0.862017		ENSMUSG00000048424
Ranbp6	8.41783	0.190874	0.297195	0.642253	0.520709	0.784653	ENSMUSG00000074909
Ranbp9	46.0955	0.194183	0.14504	1.33882	0.18063	0.480384	ENSMUSG00000038546
Rangap1	27.0744	-0.210013	0.236166	-0.889259	0.373864	0.685473	ENSMUSG00000022391
Rangrf	4.53611	0.364864	0.405081	0.900719	0.367738	0.681002	ENSMUSG00000032892
Rap1a	383.252	0.124845	0.103219	1.20951	0.226466	0.540507	ENSMUSG00000068798
Rap1b	527.066	0.0317499	0.0859732	0.3693	0.711904	0.887632	ENSMUSG00000052681
Rap1gap	2.72116	-0.232074	0.629142	-0.368874	0.712222	0.887642	ENSMUSG00000041351
Rap1gap2	19.536	-0.0705604	0.258154	-0.273326	0.784602	0.922366	ENSMUSG00000038807
Rap1gds1	122.095	-0.040196	0.121262	-0.331481	0.740281	0.900382	ENSMUSG00000028149
Rap2a	112.854	0.0253215	0.0961271	0.263417	0.79223	0.925907	ENSMUSG00000051615
Rap2b	184.638	-0.035359	0.131079	-0.269753	0.78735	0.923293	ENSMUSG00000036894
Rap2c	73.7048	-0.0970323	0.127589	-0.760506	0.446952	0.736462	ENSMUSG00000050029
Rapgef1	29.3927	-0.151517	0.180085	-0.841362	0.400145	0.703669	ENSMUSG00000039844
Rapgef2	39.5368	-0.147822	0.147261	-1.00381	0.315469	0.633473	ENSMUSG00000062232
Rapgef3	3.61751	0.0131499	0.627585	0.0209532	0.983283	0.993019	ENSMUSG00000022469
Rapgef3os2	0.183084	0.35171	3.62816	0.096939	0.922775		ENSMUSG00000087397
Rapgef4	1.56905	-0.624983	0.710881	-0.879166	0.379311	0.689089	ENSMUSG00000049044
Rapgef5	46.0303	0.283414	0.299056	0.947695	0.343285	0.659846	ENSMUSG00000041992
Rapgef6	111.808	-0.308345	0.158228	-1.94874	0.0513266	0.24997	ENSMUSG00000037533
Rapgefl1	0.466243	0.158905	1.17648	0.135068	0.892558		ENSMUSG00000038020
Raph1	67.6603	-0.428173	0.184216	-2.32431	0.0201091	0.149433	ENSMUSG00000026014
Rapsn	56.9017	-0.0407042	0.190143	-0.214071	0.830492	0.941552	ENSMUSG00000002104
Rara	34.1375	-0.431441	0.361368	-1.19391	0.232513	0.548416	ENSMUSG00000037992
Rarb	0.620329	-0.797111	1.51587	-0.525845	0.598996		ENSMUSG00000017491
Rarg	22.9795	-0.249252	0.232914	-1.07015	0.284552	0.60368	ENSMUSG00000001288
Rarres1	0.0360412	0.353041	6.32145	0.0558482	0.955463		ENSMUSG00000049404
Rarres2	2.16496	-0.867255	0.665167	-1.30382	0.192296	0.495477	ENSMUSG00000009281
Rars	56.1234	0.0145361	0.14054	0.10343	0.917622	0.969739
Rars2	16.1412	0.309266	0.247277	1.25069	0.211048	0.520874	ENSMUSG00000028292
Rasa1	99.1889	-0.00812706	0.149237	-0.0544574	0.956571	0.985341	ENSMUSG00000021549
Rasa2	45.4771	0.0394247	0.152488	0.258542	0.795989	0.927217	ENSMUSG00000032413
Rasa3	81.0353	-0.146105	0.137428	-1.06314	0.287719	0.60633	ENSMUSG00000031453
Rasa4	89.2417	-0.516195	0.242947	-2.12472	0.03361	0.197947	ENSMUSG00000004952
Rasal1	0.192665	0.354769	2.89744	0.122442	0.902549		ENSMUSG00000029602
Rasal2	18.859	-0.544526	0.285104	-1.90992	0.0561436	0.261171	ENSMUSG00000070565
Rasal3	31.5209	0.0643003	0.177556	0.36214	0.717247	0.88943	ENSMUSG00000052142
Rasd1	0.214811	-0.801092	6.32145	-0.126726	0.899157		ENSMUSG00000049892
Rasd2	0.134425	0.355028	4.10308	0.0865272	0.931047		ENSMUSG00000034472
Rasgef1a	0.807943	-0.405197	1.02219	-0.396403	0.691808		ENSMUSG00000030134
Rasgef1b	30.3141	-0.170532	0.189685	-0.899024	0.36864	0.681455	ENSMUSG00000089809
Rasgef1c	0.0958721	0	6.32145	0	1		ENSMUSG00000020374
Rasgrf1	1.45459	1.86382	1.02105	1.82539	0.0679421		ENSMUSG00000032356
Rasgrf2	3.71427	0.644001	0.53835	1.19625	0.231599	0.547315	ENSMUSG00000021708
Rasgrp1	7.69058	0.284439	0.502085	0.566516	0.571043	0.812886	ENSMUSG00000027347
Rasgrp2	24.5301	-0.593706	0.533399	-1.11306	0.265682	0.584001	ENSMUSG00000032946
Rasgrp3	110.66	-0.0448555	0.208381	-0.215257	0.829567	0.94117	ENSMUSG00000071042
Rasgrp4	24.4962	-0.168033	0.227667	-0.738065	0.460475	0.745903	ENSMUSG00000030589
Rasip1	0.254039	-0.801106	2.29974	-0.348347	0.72758		ENSMUSG00000044562
Rasl10a	0.0934131	-0.801097	5.30862	-0.150905	0.880051		ENSMUSG00000034209
Rasl10b	0.544529	-1.1071	1.18088	-0.937522	0.34849		ENSMUSG00000020684
Rasl11a	0.697163	2.30697	1.18426	1.94803	0.0514119		ENSMUSG00000029641
Rasl11b	0.71679	0.300175	1.15253	0.260449	0.794517		ENSMUSG00000049907
Rasl12	0.275755	-0.224029	2.08851	-0.107268	0.914577		ENSMUSG00000041696
Rasl2-9	4.97382	-0.051617	0.392369	-0.131552	0.895338	0.962499	ENSMUSG00000083649
Rassf1	72.841	-0.321537	0.12362	-2.60102	0.00929484	0.0973205	ENSMUSG00000010067
Rassf10	0.108896	0.99357	4.97575	0.199682	0.841729		ENSMUSG00000098132
Rassf2	101.937	-0.0554897	0.173202	-0.320376	0.748683	0.904813	ENSMUSG00000027339
Rassf3	65.6253	0.0561964	0.136923	0.410424	0.681495	0.872379	ENSMUSG00000025795
Rassf4	201.198	0.0363929	0.124749	0.291728	0.770495	0.915364	ENSMUSG00000042129
Rassf5	87.3567	0.132781	0.156409	0.848937	0.395916	0.699718	ENSMUSG00000026430
Rassf6	0.0134481	-0.801092	6.32145	-0.126726	0.899157		ENSMUSG00000029370
Rassf7	4.59324	0.193038	0.540982	0.35683	0.721219	0.890729	ENSMUSG00000038618
Rassf8	10.0421	0.020862	0.265573	0.0785546	0.937387	0.978146	ENSMUSG00000030259
Rassf9	0.0968822	0	6.12141	0	1		ENSMUSG00000044921
Raver2	0.932612	-1.15554	1.0089	-1.14535	0.252064		ENSMUSG00000035275
Rax	0.600557	-0.288658	1.20128	-0.240292	0.810104		ENSMUSG00000024518
Rb1	83.4678	-0.0216964	0.132019	-0.164343	0.869461	0.953584	ENSMUSG00000022105
Rb1cc1	95.7648	-0.217227	0.129144	-1.68205	0.0925588	0.342037	ENSMUSG00000025907
Rbak	10.7125	0.172547	0.308846	0.558683	0.576378	0.816375	ENSMUSG00000061898
Rbakdn	0.27092	0.872414	1.52725	0.571231	0.567843		ENSMUSG00000104529
Rbbp4	121.373	0.305732	0.109554	2.7907	0.00525936	0.0707355	ENSMUSG00000057236
Rbbp5	17.5828	0.220241	0.230239	0.956575	0.338782	0.655569	ENSMUSG00000026439
Rbbp6	136.736	0.0705781	0.119643	0.589907	0.555253	0.805369	ENSMUSG00000030779
Rbbp7	79.197	-0.13613	0.146106	-0.931717	0.351483	0.668291	ENSMUSG00000031353
Rbbp8	55.5696	-0.259005	0.135914	-1.90565	0.0566961	0.26206	ENSMUSG00000041238
Rbbp9	16.1622	-0.472121	0.226821	-2.08147	0.0373906	0.209788	ENSMUSG00000027428
Rbck1	51.0994	-0.218705	0.141042	-1.55064	0.120988	0.392154	ENSMUSG00000027466
Rbfa	78.0185	0.0561344	0.139904	0.401235	0.688247	0.87353	ENSMUSG00000024570
Rbfaos	0.117192	-0.801095	5.59365	-0.143215	0.88612		ENSMUSG00000118061
Rbfox1	1.27926	0.741236	0.919549	0.806086	0.420193		ENSMUSG00000008658
Rbfox1	1.27926	0.741236	0.919549	0.806086	0.420193		ENSMUSG00000008658
Rbfox2	4.11373	0.335296	0.514392	0.65183	0.514511	0.781888	ENSMUSG00000033565
Rbfox3	0.841471	-2.83427	1.21674	-2.3294	0.0198377		ENSMUSG00000025576
Rbis	116.559	-0.03683	0.17434	-0.211254	0.832689	0.942241	ENSMUSG00000078784
Rbks	13.1212	-0.628993	0.362408	-1.73559	0.0826357	0.322026	ENSMUSG00000029136
Rbl1	19.0321	-0.204078	0.247921	-0.823155	0.41042	0.711285	ENSMUSG00000027641
Rbl2	43.6961	-0.307102	0.13648	-2.25017	0.0244382	0.165261	ENSMUSG00000031666
Rbm10	19.7726	-0.0221811	0.201904	-0.10986	0.912521	0.968181	ENSMUSG00000031060
Rbm11	0.417941	-1.23501	1.59705	-0.773306	0.439341		ENSMUSG00000032940
Rbm12b1	6.97029	-0.0920917	0.392488	-0.234636	0.814491	0.936215	ENSMUSG00000046667
Rbm12b2	8.26454	0.198291	0.462458	0.428777	0.668085	0.864527	ENSMUSG00000052137
Rbm14	19.487	0.189746	0.207047	0.916439	0.359437	0.675571	ENSMUSG00000006456
Rbm15	30.3025	0.267464	0.198905	1.34468	0.178727	0.478744	ENSMUSG00000048109
Rbm15b	14.6535	0.219925	0.222227	0.989641	0.32235	0.640669	ENSMUSG00000074102
Rbm17	78.1981	0.129015	0.114731	1.1245	0.260803	0.579094	ENSMUSG00000037197
Rbm18	25.278	-0.249309	0.189723	-1.31407	0.188823	0.491495	ENSMUSG00000026889
Rbm19	16.7857	-0.163534	0.217528	-0.751785	0.45218	0.739772	ENSMUSG00000029594
Rbm20	0.0560233	-1.34301	6.31937	-0.212523	0.831699		ENSMUSG00000043639
Rbm22	101.658	0.146299	0.139618	1.04786	0.294705	0.613418	ENSMUSG00000024604
Rbm24	0.177634	0.83228	2.49412	0.333697	0.738608		ENSMUSG00000038132
Rbm25	227.004	-0.10021	0.139588	-0.7179	0.472819	0.754476	ENSMUSG00000010608
Rbm26	102.798	0.097942	0.128513	0.762118	0.44599	0.73604	ENSMUSG00000022119
Rbm27	69.1034	-0.0522103	0.130012	-0.40158	0.687993	0.87353	ENSMUSG00000024491
Rbm28	65.1178	0.338834	0.129265	2.62125	0.00876089	0.0942371	ENSMUSG00000029701
Rbm3	556.094	-0.0783993	0.226457	-0.3462	0.729192	0.895381	ENSMUSG00000031167
Rbm3	556.094	-0.0783993	0.226457	-0.3462	0.729192	0.895381	ENSMUSG00000031167
Rbm33	46.6811	-0.0364893	0.158181	-0.230681	0.817562	0.936779	ENSMUSG00000048271
Rbm34	29.6404	-0.038188	0.177571	-0.215058	0.829722	0.94117	ENSMUSG00000033931
Rbm38	16.1186	-0.449501	0.326019	-1.37876	0.16797	0.465005	ENSMUSG00000027510
Rbm39	597.763	-0.352712	0.124549	-2.83192	0.00462692	0.0656934	ENSMUSG00000027620
Rbm3os	0.595217	0.309569	1.3431	0.230489	0.817712		ENSMUSG00000055188
Rbm4	29.7216	0.0593722	0.219844	0.270065	0.78711	0.923293	ENSMUSG00000094936
Rbm41	7.71174	-0.179418	0.329155	-0.545088	0.585693	0.822053	ENSMUSG00000031433
Rbm42	70.606	0.158645	0.12873	1.23239	0.217805	0.531337	ENSMUSG00000036733
Rbm43	39.9535	0.122514	0.151257	0.809974	0.417955	0.717541	ENSMUSG00000036249
Rbm44	0.198301	-0.793388	2.40965	-0.329254	0.741963		ENSMUSG00000070732
Rbm45	7.35113	-0.242518	0.328392	-0.738501	0.46021	0.745903	ENSMUSG00000042369
Rbm46	0.107006	-0.801092	6.32145	-0.126726	0.899157		ENSMUSG00000033882
Rbm47	70.672	0.0737811	0.140068	0.526753	0.598365	0.829658	ENSMUSG00000070780
Rbm48	25.0819	0.175804	0.196109	0.896461	0.370007	0.682107	ENSMUSG00000040302
Rbm4b	36.2575	-0.444877	0.203414	-2.18705	0.0287389	0.18291	ENSMUSG00000033760
Rbm5	155.275	-0.102531	0.13143	-0.780123	0.435318	0.729499	ENSMUSG00000032580
Rbm6	63.7752	0.245176	0.165355	1.48273	0.138146	0.419649	ENSMUSG00000032582
Rbm7	84.4174	-0.112507	0.113586	-0.9905	0.32193	0.640445	ENSMUSG00000042396
Rbm8a	120.408	0.297013	0.113782	2.61038	0.00904427	0.0955072	ENSMUSG00000038374
Rbm8a2	0.687333	0.239098	1.22534	0.195128	0.845293		ENSMUSG00000078184
Rbms1	189.305	0.347444	0.0983159	3.53396	0.00040939	0.0156279	ENSMUSG00000026970
Rbms2	15.6679	0.345962	0.221443	1.56231	0.118215	0.388308	ENSMUSG00000040043
Rbms3	0.459851	-0.827581	1.89055	-0.437747	0.66157		ENSMUSG00000039607
Rbmx	30.2839	-0.283287	0.216024	-1.31137	0.189734	0.492537	ENSMUSG00000031134
Rbmx2	20.3061	-0.183301	0.237291	-0.772472	0.439835	0.732181	ENSMUSG00000031107
Rbmxl1	51.797	0.467623	0.1582	2.95589	0.00311766	0.0535162	ENSMUSG00000037070
Rbp1	4.06376	-0.016429	0.454413	-0.0361543	0.971159	0.989842	ENSMUSG00000046402
Rbp2	0.0127095	-0.801092	6.32145	-0.126726	0.899157		ENSMUSG00000032454
Rbp4	0.316529	0.354324	2.09287	0.169301	0.86556		ENSMUSG00000024990
Rbpj	342.673	0.173751	0.134638	1.29051	0.196875	0.502293	ENSMUSG00000039191
Rbpjl	0.137299	-1.34799	3.60322	-0.374108	0.708324		ENSMUSG00000017007
Rbpms	26.6545	-0.0382667	0.212944	-0.179703	0.857386	0.949814	ENSMUSG00000031586
Rbpms2	0.474364	-0.913939	1.26444	-0.722803	0.469801		ENSMUSG00000032387
Rbsn	20.1271	-0.283306	0.207019	-1.3685	0.171155	0.470075	ENSMUSG00000014550
Rbx1	396.096	0.29707	0.107051	2.77503	0.00551961	0.0725191	ENSMUSG00000022400
Rc3h1	70.3859	0.0147934	0.125422	0.117949	0.906108	0.965002	ENSMUSG00000040423
Rc3h2	63.6008	-0.237268	0.164365	-1.44355	0.148866	0.437971	ENSMUSG00000075376
Rcan1	18.8629	0.0937302	0.355071	0.263976	0.791799	0.92558	ENSMUSG00000022951
Rcan2	3.62004	2.04363	0.699633	2.921	0.00348912	0.0575219	ENSMUSG00000039601
Rcan3	21.0532	-0.0884077	0.205462	-0.430288	0.666986	0.864206	ENSMUSG00000059713
Rcbtb1	21.8458	0.00620509	0.205237	0.0302337	0.975881	0.991352	ENSMUSG00000035469
Rcbtb2	142.858	-0.323737	0.130406	-2.48253	0.0130452	0.117754	ENSMUSG00000022106
Rcc1	7.82552	0.133525	0.349308	0.382256	0.702271	0.882001	ENSMUSG00000028896
Rcc1l	8.39301	0.0301296	0.323719	0.0930731	0.925845	0.972738	ENSMUSG00000061979
Rcc2	76.975	0.10115	0.116563	0.867771	0.38552	0.693574	ENSMUSG00000040945
Rccd1	3.43622	-0.770339	0.461696	-1.6685	0.0952165	0.347649	ENSMUSG00000038930
Rce1	35.0596	0.461368	0.175937	2.62234	0.00873271	0.0942329	ENSMUSG00000024889
Rchy1	63.6104	-0.302371	0.129027	-2.34347	0.0191051	0.145573	ENSMUSG00000029397
Rcl1	13.1939	0.567476	0.246878	2.29861	0.0215271	0.155339	ENSMUSG00000024785
Rcn1	8.50377	0.260684	0.398817	0.653644	0.513341	0.781028	ENSMUSG00000005973
Rcn2	76.211	0.190993	0.108749	1.75626	0.0790433	0.314629	ENSMUSG00000032320
Rcn3	13.2502	-0.605764	0.387034	-1.56514	0.117549	0.387802	ENSMUSG00000019539
Rcor1	54.0422	-0.103735	0.142388	-0.728539	0.466284	0.749816	ENSMUSG00000037896
Rcor2	0.297842	0.332095	1.65322	0.200877	0.840795		ENSMUSG00000024968
Rcor3	28.2226	-0.0905007	0.201689	-0.448715	0.653637	0.857601	ENSMUSG00000037395
Rcsd1	109.575	-0.407443	0.142631	-2.85663	0.00428168	0.0631477	ENSMUSG00000040723
Rd3	1.02096	-1.06013	1.09017	-0.97244	0.330832		ENSMUSG00000049353
Rd3l	0.0253884	0	6.32145	0	1		ENSMUSG00000091402
Rdh1	0.0311611	0	6.32145	0	1		ENSMUSG00000089789
Rdh10	9.6798	-0.0522584	0.292827	-0.178462	0.85836	0.950063	ENSMUSG00000025921
Rdh11	14.9135	0.287206	0.240422	1.19459	0.232247	0.548316	ENSMUSG00000066441
Rdh12	1.15076	-0.847624	0.888085	-0.95444	0.339861		ENSMUSG00000021123
Rdh13	4.70331	0.00903338	0.380901	0.0237159	0.981079	0.992723	ENSMUSG00000008435
Rdh14	39.5383	0.315211	0.161237	1.95495	0.0505889	0.248373	ENSMUSG00000020621
Rdh16	0.0043662	0	6.32145	0	1		ENSMUSG00000069456
Rdh5	2.76753	0.0157692	0.619536	0.0254532	0.979693	0.992723	ENSMUSG00000025350
Rdh9	0.0834235	-1.3457	6.3193	-0.212951	0.831365		ENSMUSG00000056148
Rdm1	30.6553	-0.440361	0.228383	-1.92817	0.0538343	0.255513	ENSMUSG00000010362
Rdx	183.615	0.136418	0.117381	1.16218	0.245163	0.56331	ENSMUSG00000032050
Rec114	0.942003	-0.748458	1.06643	-0.701835	0.482782		ENSMUSG00000074269
Rec8	0.203282	1.42073	3.13308	0.453461	0.650217		ENSMUSG00000002324
Reck	0.805846	-0.688943	1.34554	-0.512021	0.608637		ENSMUSG00000028476
Recql	13.8129	-0.156796	0.251103	-0.624431	0.532345	0.791605	ENSMUSG00000030243
Recql4	0.977103	-0.11556	1.0519	-0.109858	0.912522		ENSMUSG00000033762
Recql5	8.08515	-0.749097	0.29945	-2.50158	0.0123642	0.114467	ENSMUSG00000020752
Recql5os1	0.0327694	0.353041	6.32145	0.0558482	0.955463		ENSMUSG00000087072
Reep1	0.116006	0.355103	4.86527	0.0729874	0.941816		ENSMUSG00000052852
Reep2	0.741026	-1.93717	1.29642	-1.49424	0.135113		ENSMUSG00000038555
Reep3	239.001	0.213228	0.101179	2.10744	0.0350791	0.203081	ENSMUSG00000019873
Reep4	19.2924	-0.362977	0.265782	-1.36569	0.172035	0.471231	ENSMUSG00000033589
Reep5	389.251	-0.0216587	0.0947804	-0.228514	0.819246	0.936933	ENSMUSG00000005873
Reep6	0.16683	-1.34678	2.82564	-0.47663	0.633626		ENSMUSG00000035504
Reg3b	0						ENSMUSG00000071356
Rel	145.463	-0.0383105	0.109262	-0.350628	0.725868	0.893302	ENSMUSG00000020275
Rela	72.1601	0.00273147	0.120173	0.0227294	0.981866	0.992777	ENSMUSG00000024927
Relb	37.294	0.328233	0.195932	1.67524	0.0938866	0.344241	ENSMUSG00000002983
Relch	56.1634	-0.243547	0.162289	-1.5007	0.133432	0.413018	ENSMUSG00000026319
Rell1	66.5582	-0.157798	0.153376	-1.02883	0.303558	0.622062	ENSMUSG00000047881
Rell2	0.482609	-0.576772	1.34667	-0.428295	0.668436		ENSMUSG00000044024
Reln	0.156713	0.932144	4.50095	0.207099	0.835932		ENSMUSG00000042453
Relt	16.9523	-0.0189739	0.366038	-0.051836	0.958659	0.98631	ENSMUSG00000008318
Rem1	1.77748	0.0175099	0.753777	0.0232296	0.981467	0.992723	ENSMUSG00000000359
Rem2	0.0951608	0	6.32145	0	1		ENSMUSG00000022176
Ren1	0.0170462	0	6.32145	0	1		ENSMUSG00000070645
Ren1	0.0170462	0	6.32145	0	1		ENSMUSG00000070645
Renbp	58.6754	-0.326727	0.142954	-2.28554	0.022281	0.157349	ENSMUSG00000031387
Rep15	0.852716	0.0343885	0.96836	0.0355121	0.971671		ENSMUSG00000040121
Repin1	7.9831	0.153472	0.351831	0.436208	0.662686	0.861457	ENSMUSG00000052751
Reps1	22.3772	0.334111	0.18123	1.84357	0.0652458	0.282871	ENSMUSG00000019854
Reps2	32.0646	-0.809087	0.220132	-3.67546	0.000237417	0.0112125	ENSMUSG00000040855
Rer1	235.41	0.117327	0.110072	1.06591	0.286466	0.605118	ENSMUSG00000029048
Rere	75.169	0.00850326	0.134834	0.0630647	0.949715	0.982321	ENSMUSG00000039852
Rerg	0.0184787	0	6.32145	0	1		ENSMUSG00000030222
Resf1	165.144	0.254663	0.148205	1.71831	0.0857394	0.327313	ENSMUSG00000032712
Resp18	0						ENSMUSG00000033061
Rest	55.2818	-0.141764	0.146224	-0.969494	0.332299	0.648812	ENSMUSG00000029249
Ret	0.0880386	0.353041	6.32145	0.0558482	0.955463		ENSMUSG00000030110
Retn	0.116791	-0.801101	4.26598	-0.187788	0.851043		ENSMUSG00000012705
Retnla	13.5187	-1.21421	1.60937	-0.754465	0.45057	0.739114	ENSMUSG00000061100
Retnlg	22.3807	-1.74945	1.64745	-1.06191	0.288275	0.606787	ENSMUSG00000022651
Retreg1	174.357	0.0707249	0.11457	0.617308	0.537031	0.794426	ENSMUSG00000022270
Retreg2	60.7503	-0.0946986	0.140158	-0.675657	0.499258	0.772648	ENSMUSG00000049339
Retreg3	33.5807	-0.0672473	0.175736	-0.382661	0.701971	0.882001	ENSMUSG00000017802
Retsat	16.4453	-0.161986	0.231856	-0.698647	0.484773	0.762713	ENSMUSG00000056666
Rev1	23.7646	-0.0286636	0.200034	-0.143294	0.886058	0.95977	ENSMUSG00000026082
Rev3l	16.7876	0.00320311	0.287463	0.0111427	0.99111	0.996031	ENSMUSG00000019841
Rex1bd	156.569	-0.176943	0.13426	-1.31791	0.187534	0.490435	ENSMUSG00000058833
Rexo1	52.891	-0.523918	0.150668	-3.47729	0.0005065	0.0177116	ENSMUSG00000047417
Rexo2	91.7285	0.312058	0.166985	1.86878	0.0616536	0.274492	ENSMUSG00000032026
Rexo4	42.2376	-0.439515	0.174745	-2.51518	0.011897	0.112478	ENSMUSG00000052406
Rexo5	3.46321	-1.07313	0.540533	-1.98532	0.0471094	0.238056	ENSMUSG00000030924
Rfc1	94.0689	-0.091746	0.115923	-0.79144	0.428687	0.726345	ENSMUSG00000029191
Rfc2	54.9422	-0.247858	0.179722	-1.37912	0.167859	0.464989	ENSMUSG00000023104
Rfc3	25.1068	0.345777	0.199848	1.7302	0.0835944	0.323239	ENSMUSG00000033970
Rfc4	18.4387	-0.328582	0.239409	-1.37247	0.169917	0.468207	ENSMUSG00000022881
Rfc5	14.5598	-0.398395	0.305027	-1.3061	0.191518	0.494518	ENSMUSG00000029363
Rfesd	18.0451	0.146251	0.216808	0.674563	0.499954	0.772648	ENSMUSG00000043190
Rffl	17.9584	0.281333	0.24082	1.16823	0.242715	0.560487	ENSMUSG00000020696
Rfk	30.6893	0.342001	0.170058	2.01108	0.044317	0.229604	ENSMUSG00000024712
Rflna	0.1601	-0.815358	3.10526	-0.262573	0.792879		ENSMUSG00000037962
Rflnb	2.82303	-0.827085	0.745936	-1.10879	0.267521	0.585513	ENSMUSG00000020846
Rfng	9.34349	-0.504394	0.281874	-1.78943	0.0735451	0.302338	ENSMUSG00000025158
Rft1	17.992	-0.115736	0.227808	-0.508043	0.611423	0.8361	ENSMUSG00000052395
Rftn1	67.472	-0.0657638	0.134996	-0.487153	0.62615	0.844556	ENSMUSG00000039316
Rftn2	3.96708	0.621668	0.413811	1.5023	0.13302	0.412447	ENSMUSG00000025978
Rfwd3	23.5468	-0.544451	0.195342	-2.78716	0.00531721	0.0710452	ENSMUSG00000033596
Rfx1	10.9162	0.176324	0.305434	0.577289	0.563744	0.809889	ENSMUSG00000031706
Rfx2	1.59576	-0.858354	0.919296	-0.933707	0.350455	0.667375	ENSMUSG00000024206
Rfx3	9.04626	0.460546	0.331231	1.39041	0.164405	0.460975	ENSMUSG00000040929
Rfx4	2.15414	-0.0282164	0.559997	-0.0503866	0.959814	0.98672	ENSMUSG00000020037
Rfx5	12.0545	0.116987	0.278925	0.419421	0.674908	0.86883	ENSMUSG00000005774
Rfx7	28.6664	-0.330853	0.197838	-1.67234	0.0944565	0.34571	ENSMUSG00000037674
Rfx8	0.0398306	0	6.32145	0	1		ENSMUSG00000057173
Rfxank	15.6149	0.184575	0.234045	0.788628	0.43033	0.727258	ENSMUSG00000036120
Rfxap	53.0442	0.138847	0.151422	0.916955	0.359166	0.675571	ENSMUSG00000036615
Rgcc	7.88048	0.269174	0.432168	0.622845	0.533386	0.79215	ENSMUSG00000022018
Rgl1	89.6619	-0.191803	0.170099	-1.1276	0.259489	0.577232	ENSMUSG00000026482
Rgl2	44.8484	-0.360507	0.159884	-2.25481	0.0241451	0.164265	ENSMUSG00000041354
Rgl3	6.20541	0.0512147	0.37833	0.13537	0.892319	0.961859	ENSMUSG00000040146
Rgma	4.83014	2.2	0.607896	3.61905	0.000295687	0.0128787	ENSMUSG00000070509
Rgmb	54.0681	0.254812	0.176551	1.44328	0.148942	0.437971	ENSMUSG00000048027
Rgp1	6.66307	0.260986	0.359566	0.725835	0.46794	0.751044	ENSMUSG00000028468
Rgs1	77.1611	-0.639628	0.525751	-1.2166	0.223757	0.537817	ENSMUSG00000026358
Rgs10	1166.49	0.0217235	0.123548	0.17583	0.860427	0.951413	ENSMUSG00000030844
Rgs11	0.338963	-0.205152	2.08692	-0.0983037	0.921691		ENSMUSG00000024186
Rgs12	3.47759	-0.440582	0.566754	-0.777377	0.436936	0.729857	ENSMUSG00000029101
Rgs14	23.7368	0.00997638	0.262905	0.0379468	0.96973	0.989467	ENSMUSG00000052087
Rgs16	0.321949	-0.771482	2.67745	-0.288141	0.773239		ENSMUSG00000026475
Rgs17	0.18593	1.41194	3.2615	0.432912	0.665079		ENSMUSG00000019775
Rgs18	81.0437	-0.182322	0.18356	-0.993257	0.320585	0.639445	ENSMUSG00000026357
Rgs19	96.1154	-0.157717	0.156253	-1.00937	0.312798	0.631009	ENSMUSG00000002458
Rgs2	297.54	0.223195	0.119674	1.86502	0.0621783	0.275205	ENSMUSG00000026360
Rgs20	1.82894	0.570293	0.591739	0.963758	0.335167	0.651854	ENSMUSG00000002459
Rgs22	0.138404	-1.47266	3.98431	-0.369616	0.711668		ENSMUSG00000037627
Rgs3	26.218	-0.649737	0.193021	-3.36614	0.000762267	0.0227546	ENSMUSG00000059810
Rgs4	0.594948	0.795571	1.27978	0.621647	0.534174		ENSMUSG00000038530
Rgs5	2.69603	2.28526	1.14892	1.98905	0.0466958	0.23665	ENSMUSG00000026678
Rgs6	0.835215	-0.422275	1.14304	-0.369431	0.711806		ENSMUSG00000021219
Rgs7	0.539503	-1.39944	1.32607	-1.05533	0.291274		ENSMUSG00000026527
Rgs7bp	11.1997	0.105877	0.399155	0.265254	0.790814	0.924959	ENSMUSG00000021719
Rgs8	0.0515773	0.928662	6.32138	0.146908	0.883204		ENSMUSG00000042671
Rgs9	0.204477	1.293	2.22975	0.579884	0.561993		ENSMUSG00000020599
Rgsl1	0.216807	-1.18195	2.45195	-0.482042	0.629776		ENSMUSG00000042641
Rhbdd1	14.9261	0.137487	0.244477	0.562371	0.573863	0.814981	ENSMUSG00000026142
Rhbdd2	13.5423	-0.248549	0.258078	-0.963076	0.335509	0.652359	ENSMUSG00000039917
Rhbdd3	14.2129	-0.24203	0.277671	-0.87164	0.383405	0.693341	ENSMUSG00000034175
Rhbdf1	9.1401	-0.0886706	0.328195	-0.270177	0.787024	0.923293	ENSMUSG00000020282
Rhbdf2	16.1533	0.191936	0.231261	0.829954	0.406565	0.708579	ENSMUSG00000020806
Rhbdl1	1.32942	-0.598385	0.719525	-0.831639	0.405613		ENSMUSG00000025735
Rhbdl2	0.0482952	0	6.32145	0	1		ENSMUSG00000043333
Rhbdl3	0.192977	0.353047	2.68908	0.131289	0.895547		ENSMUSG00000017692
Rhbg	0.00581853	0	6.32145	0	1		ENSMUSG00000104445
Rhcg	0.235219	-1.00071	3.07369	-0.325573	0.744747		ENSMUSG00000030549
Rhd	0.0525163	-0.801092	6.32145	-0.126726	0.899157		ENSMUSG00000028825
Rheb	156.661	0.215677	0.102175	2.11086	0.0347846	0.201863	ENSMUSG00000028945
Rhebl1	5.98746	-0.0218024	0.402265	-0.054199	0.956777	0.985341	ENSMUSG00000023755
Rhno1	13.4131	-0.12962	0.26461	-0.489851	0.62424	0.843451	ENSMUSG00000048668
Rho	0.0226799	-0.801092	6.32145	-0.126726	0.899157		ENSMUSG00000030324
Rhoa	766.838	0.0399916	0.0993127	0.402684	0.687181	0.873324	ENSMUSG00000007815
Rhob	485.294	-0.119546	0.202555	-0.59019	0.555063	0.805194	ENSMUSG00000054364
Rhobtb1	35.9123	0.223585	0.269752	0.828856	0.407186	0.709007	ENSMUSG00000019944
Rhobtb2	8.89027	0.785082	0.313573	2.50366	0.0122914	0.114275	ENSMUSG00000022075
Rhobtb3	2.84226	1.9596	0.686089	2.85619	0.00428758	0.0631477	ENSMUSG00000021589
Rhoc	55.0205	0.0776641	0.240936	0.322343	0.747193	0.904542	ENSMUSG00000002233
Rhod	1.33119	0.270977	0.98824	0.274201	0.78393		ENSMUSG00000041845
Rhof	2.61308	-0.46623	0.6063	-0.768975	0.441908	0.732873	ENSMUSG00000029449
Rhog	234.322	-0.209659	0.117246	-1.7882	0.0737435	0.302767	ENSMUSG00000073982
Rhoh	98.957	-0.0464278	0.170462	-0.272365	0.785341	0.922525	ENSMUSG00000029204
Rhoj	1.93187	-0.136306	0.605389	-0.225154	0.82186	0.937801	ENSMUSG00000046768
Rhoq	54.0319	0.0503101	0.155829	0.322855	0.746805	0.904428	ENSMUSG00000024143
Rhot1	40.7241	-0.150715	0.153517	-0.981751	0.326223	0.64423	ENSMUSG00000017686
Rhot2	13.0132	-0.506429	0.262168	-1.9317	0.0533969	0.254785	ENSMUSG00000025733
Rhou	4.83232	0.422622	0.482343	0.876186	0.380929	0.690592	ENSMUSG00000039960
Rhov	0.0252223	0	6.32145	0	1		ENSMUSG00000034226
Rhox5	0.468571	2.0202	4.88728	0.41336	0.679343		ENSMUSG00000095180
Rhox8	2.19633	-1.49573	0.647706	-2.30927	0.0209288	0.152468	ENSMUSG00000064137
Rhpn1	0.0962066	-1.3462	5.25093	-0.256373	0.797663		ENSMUSG00000022580
Rhpn2	0.657359	-0.91651	1.17688	-0.778764	0.436119		ENSMUSG00000030494
Rian	0.637666	-1.82408	1.29832	-1.40494	0.160038		ENSMUSG00000097451
Ribc1	1.49467	0.0882629	0.725194	0.121709	0.903129	0.964557	ENSMUSG00000025257
Ribc2	0.362676	-1.78232	1.86638	-0.954964	0.339596		ENSMUSG00000022431
Ric1	15.4636	-0.369033	0.224881	-1.64102	0.100794	0.358893	ENSMUSG00000038658
Ric3	9.87569	0.0735288	0.339885	0.216334	0.828727	0.94089	ENSMUSG00000048330
Ric8a	38.3198	-0.217862	0.161228	-1.35127	0.17661	0.476422	ENSMUSG00000025485
Ric8b	11.3517	-0.34623	0.297713	-1.16296	0.244845	0.563281	ENSMUSG00000035620
Rictor	46.1755	0.136379	0.198719	0.686293	0.492528	0.767416	ENSMUSG00000050310
Rida	20.1705	-0.239517	0.21414	-1.11851	0.263351	0.581272	ENSMUSG00000022323
Rif1	47.6366	0.018267	0.160045	0.114136	0.90913	0.966543	ENSMUSG00000036202
Riiad1	0.710784	-2.2563	1.25563	-1.79694	0.0723445		ENSMUSG00000028139
Rilp	3.47649	-0.354354	0.552713	-0.641117	0.521447	0.785255	ENSMUSG00000038195
Rilpl1	20.5595	0.168798	0.243168	0.694164	0.487579	0.764082	ENSMUSG00000029392
Rilpl2	28.524	-0.542665	0.206016	-2.63409	0.00843633	0.0919432	ENSMUSG00000029401
Rimbp2	0.123034	-1.39387	4.73251	-0.294531	0.768352		ENSMUSG00000029420
Rimkla	0.0991697	-0.224026	6.00611	-0.0372996	0.970246		ENSMUSG00000048899
Rimklb	1.68951	-0.461618	0.794141	-0.581279	0.561052	0.808459	ENSMUSG00000040649
Rims1	0.659622	1.18566	1.13982	1.04022	0.298239		ENSMUSG00000041670
Rims2	1.72602	-1.2535	0.808102	-1.55117	0.120861	0.392154	ENSMUSG00000037386
Rims3	1.35191	-0.284908	1.02897	-0.276886	0.781867		ENSMUSG00000032890
Rims4	0.0661838	-1.75537	6.31	-0.278189	0.780867		ENSMUSG00000035226
Rin1	0.200095	0.645738	2.65887	0.242862	0.808113		ENSMUSG00000024883
Rin2	197.521	0.0274272	0.15507	0.17687	0.85961	0.950954	ENSMUSG00000001768
Rin2	197.521	0.0274272	0.15507	0.17687	0.85961	0.950954	ENSMUSG00000001768
Rin3	41.578	-0.0226989	0.231371	-0.0981062	0.921848	0.971289	ENSMUSG00000044456
Ring1	28.4333	0.167217	0.188982	0.884828	0.37625	0.687127	ENSMUSG00000024325
Rinl	35.3401	-0.289768	0.175317	-1.65283	0.0983659	0.353909	ENSMUSG00000051735
Rint1	20.3322	-0.575049	0.227113	-2.53199	0.0113417	0.109097	ENSMUSG00000028999
Riok1	35.0979	-0.0914045	0.170022	-0.537604	0.59085	0.825127	ENSMUSG00000021428
Riok2	17.9239	-0.0530666	0.227646	-0.233111	0.815675	0.936409	ENSMUSG00000116564
Riok3	106.312	-0.174409	0.110035	-1.58504	0.112958	0.379925	ENSMUSG00000024404
Riox1	20.9169	0.207064	0.208971	0.990876	0.321746	0.640353	ENSMUSG00000046791
Riox2	18.2376	0.209937	0.211256	0.993754	0.320343	0.63931	ENSMUSG00000022724
Ripk1	84.2528	-0.321932	0.118441	-2.71809	0.00656605	0.08032	ENSMUSG00000021408
Ripk2	25.1514	-0.331022	0.18033	-1.83564	0.0664106	0.284993	ENSMUSG00000041135
Ripk3	5.28971	0.128574	0.518223	0.248106	0.804052	0.931299	ENSMUSG00000022221
Ripk4	0.0326784	0	6.32145	0	1		ENSMUSG00000005251
Ripor1	12.3071	0.0617283	0.251966	0.244987	0.806467	0.93237	ENSMUSG00000038604
Ripor2	33.1521	-0.309757	0.18791	-1.64844	0.099263	0.355644	ENSMUSG00000036006
Ripor3	0						ENSMUSG00000074577
Ripply1	0						ENSMUSG00000072945
Ripply2	0						ENSMUSG00000047897
Ripply3	3.86793	-0.408509	0.499905	-0.817174	0.413829	0.714662	ENSMUSG00000022941
Rit1	47.5766	0.216095	0.138489	1.56038	0.118671	0.389048	ENSMUSG00000028057
Rit2	0.111667	0.932125	4.30985	0.216278	0.828771		ENSMUSG00000057455
Rita1	6.9168	-0.26402	0.358535	-0.736388	0.461495	0.746197	ENSMUSG00000029600
Rlbp1	0.894757	0.501117	0.98807	0.507167	0.612037		ENSMUSG00000039194
Rlf	42.6737	0.211877	0.193234	1.09648	0.272869	0.591208	ENSMUSG00000049878
Rlim	61.4266	-0.253623	0.136431	-1.85899	0.0630285	0.276688	ENSMUSG00000056537
Rln1	0						ENSMUSG00000039097
Rln3	0.0304944	-0.801092	6.32145	-0.126726	0.899157		ENSMUSG00000045232
Rmc1	11.6808	0.484636	0.27091	1.78892	0.0736277	0.302494	ENSMUSG00000024410
Rmdn1	28.6629	0.00718908	0.167135	0.0430135	0.965691	0.988654	ENSMUSG00000028229
Rmdn2	2.92145	-0.633884	0.526413	-1.20416	0.228529	0.54324	ENSMUSG00000036368
Rmdn3	16.1017	0.224673	0.216353	1.03845	0.299059	0.616607	ENSMUSG00000070730
Rmi1	43.3512	-0.320647	0.142471	-2.2506	0.0244107	0.165261	ENSMUSG00000035367
Rmi2	1.09288	-0.362399	1.03563	-0.349931	0.72639		ENSMUSG00000037991
Rmnd1	31.7466	-0.438378	0.198673	-2.20653	0.027347	0.177184	ENSMUSG00000019763
Rmnd5a	46.4824	0.0943504	0.147568	0.63937	0.522582	0.785349	ENSMUSG00000002222
Rmnd5b	24.6285	0.00515502	0.178995	0.0287997	0.977024	0.991937	ENSMUSG00000001054
Rmrp	0.633809	-0.256713	1.63227	-0.157273	0.875029		ENSMUSG00000088088
Rmrp	0.633809	-0.256713	1.63227	-0.157273	0.875029		ENSMUSG00000115420
Rmst	1.46725	1.88203	1.11689	1.68507	0.0919756		ENSMUSG00000112117
Rnase1	0.190445	1.33289	3.2991	0.404016	0.686201		ENSMUSG00000035896
Rnase10	0.311503	-0.180217	1.62792	-0.110704	0.911851		ENSMUSG00000021872
Rnase12	0.902227	0.118593	1.01654	0.116664	0.907126		ENSMUSG00000068407
Rnase13	0						ENSMUSG00000068392
Rnase4	526.068	-0.151407	0.168283	-0.899722	0.368268	0.681366	ENSMUSG00000021876
Rnase6	174.573	0.359479	0.168109	2.13836	0.0324871	0.195457	ENSMUSG00000021880
Rnaseh1	25.254	-0.247969	0.194199	-1.27688	0.201645	0.508482	ENSMUSG00000020630
Rnaseh2a	17.9048	-0.144579	0.22559	-0.640892	0.521593	0.785255	ENSMUSG00000052926
Rnaseh2b	22.3365	-0.0163021	0.222212	-0.0733627	0.941518	0.979534	ENSMUSG00000021932
Rnaseh2c	126.619	-0.258257	0.159446	-1.61971	0.105294	0.365691	ENSMUSG00000024925
Rnasek	382.018	-0.320772	0.115327	-2.78142	0.00541215	0.0714764	ENSMUSG00000093989
Rnasel	97.387	-0.478892	0.192683	-2.48539	0.0129411	0.117182	ENSMUSG00000066800
Rnaset2a	179.765	-0.818035	0.201897	-4.05175	5.08359e-05	0.00420392	ENSMUSG00000095687
Rnaset2b	134.564	-0.625695	0.175545	-3.5643	0.000364835	0.0146882	ENSMUSG00000094724
Rnd1	0.886171	0.00267135	1.19678	0.00223212	0.998219		ENSMUSG00000054855
Rnd2	4.21132	-0.368746	0.473427	-0.778888	0.436046	0.729499	ENSMUSG00000001313
Rnd3	25.0517	0.781969	0.502726	1.55546	0.119837	0.390882	ENSMUSG00000017144
Rnf10	77.9641	0.281707	0.131534	2.1417	0.0322176	0.194529	ENSMUSG00000041740
Rnf103	32.729	0.111946	0.18173	0.616001	0.537894	0.794699	ENSMUSG00000052656
Rnf11	62.1592	0.0033595	0.130892	0.0256661	0.979524	0.992723	ENSMUSG00000028557
Rnf111	88.7062	-0.228595	0.110246	-2.07351	0.0381249	0.211136	ENSMUSG00000032217
Rnf112	0.202941	-0.815832	2.64942	-0.307928	0.758137		ENSMUSG00000010086
Rnf113a1	4.39492	0.695492	0.434049	1.60234	0.109081	0.372606	ENSMUSG00000036537
Rnf113a2	19.572	0.302781	0.21973	1.37797	0.168212	0.46557	ENSMUSG00000098134
Rnf114	65.4042	-0.342965	0.160406	-2.13811	0.0325081	0.195457	ENSMUSG00000006418
Rnf115	62.4492	0.195078	0.130649	1.49314	0.1354	0.415745	ENSMUSG00000028098
Rnf121	19.294	0.259962	0.205162	1.26711	0.205117	0.513298	ENSMUSG00000070426
Rnf122	5.13079	-0.0601023	0.420998	-0.142762	0.886478	0.959803	ENSMUSG00000039328
Rnf123	9.27938	-0.342146	0.314956	-1.08633	0.277332	0.596009	ENSMUSG00000041528
Rnf125	0.59972	-0.726268	1.46435	-0.495967	0.619918		ENSMUSG00000033107
Rnf126	25.0798	0.0229949	0.209429	0.109798	0.91257	0.968181	ENSMUSG00000035890
Rnf128	2.85616	0.612881	0.640974	0.956172	0.338985	0.655569	ENSMUSG00000031438
Rnf13	244.3	-0.0718607	0.100315	-0.716347	0.473777	0.755414	ENSMUSG00000036503
Rnf130	561.754	0.0987214	0.0836699	1.17989	0.238044	0.554879	ENSMUSG00000020376
Rnf135	17.6718	0.463677	0.21853	2.1218	0.0338546	0.198347	ENSMUSG00000020707
Rnf138	50.2752	-0.0886513	0.126198	-0.702479	0.482381	0.761047	ENSMUSG00000024317
Rnf138rt1	0.109745	0.932244	6.32135	0.147476	0.882757		ENSMUSG00000083695
Rnf139	44.2791	0.390219	0.141085	2.76585	0.00567754	0.0740015	ENSMUSG00000037075
Rnf14	33.3796	0.0907158	0.17647	0.514058	0.607211	0.83347	ENSMUSG00000060450
Rnf141	77.7476	-0.237588	0.139629	-1.70157	0.0888368	0.334032	ENSMUSG00000030788
Rnf144a	3.86468	-0.843041	0.576799	-1.46158	0.143855	0.429568	ENSMUSG00000020642
Rnf144b	9.23141	0.694624	0.370317	1.87576	0.0606887	0.272077	ENSMUSG00000038068
Rnf145	87.7488	-0.0950055	0.146654	-0.64782	0.517101	0.782284	ENSMUSG00000019189
Rnf146	57.4712	0.304878	0.128373	2.37494	0.017552	0.138503	ENSMUSG00000038876
Rnf149	31.7378	0.179705	0.197605	0.909417	0.36313	0.677553	ENSMUSG00000048234
Rnf150	93.1218	-0.32886	0.150949	-2.17861	0.0293606	0.18492	ENSMUSG00000047747
Rnf152	0.553999	-1.69528	1.36989	-1.23753	0.21589		ENSMUSG00000047496
Rnf157	9.19224	0.186415	0.328865	0.566845	0.57082	0.812886	ENSMUSG00000052949
Rnf165	0.14169	-0.773524	3.53547	-0.21879	0.826814
Rnf166	69.5477	-0.0957392	0.123769	-0.773528	0.43921	0.731857	ENSMUSG00000014470
Rnf167	67.3759	0.582789	0.173817	3.35288	0.000799754	0.0234167	ENSMUSG00000040746
Rnf168	31.8178	-0.142041	0.170845	-0.831405	0.405745	0.708	ENSMUSG00000014074
Rnf169	46.1695	-0.394277	0.194448	-2.02768	0.0425931	0.224683	ENSMUSG00000058761
Rnf17	1.2903	0.316707	0.806087	0.392894	0.694397		ENSMUSG00000000365
Rnf170	27.9161	-0.323317	0.201144	-1.60739	0.107969	0.37015	ENSMUSG00000013878
Rnf180	26.7966	0.0978937	0.210926	0.464115	0.642566	0.852321	ENSMUSG00000021720
Rnf181	38.1743	-0.19873	0.161338	-1.23176	0.21804	0.531523	ENSMUSG00000055850
Rnf182	1.00185	2.16712	1.07698	2.01222	0.0441965		ENSMUSG00000044164
Rnf185	15.6176	-0.034109	0.232949	-0.146422	0.883588	0.958964	ENSMUSG00000020448
Rnf187	125.19	-0.151608	0.136581	-1.11002	0.266988	0.585088	ENSMUSG00000020496
Rnf19a	26.5437	-0.0575912	0.194666	-0.295846	0.767348	0.914378	ENSMUSG00000022280
Rnf19b	60.1615	0.535222	0.165014	3.24349	0.00118074	0.0297961	ENSMUSG00000028793
Rnf2	45.0772	0.109052	0.185288	0.588553	0.556161	0.805591	ENSMUSG00000026484
Rnf20	50.2984	-0.158838	0.13729	-1.15696	0.24729	0.5654	ENSMUSG00000028309
Rnf207	0.0428977	0	6.32145	0	1		ENSMUSG00000058498
Rnf208	0.78606	0.562098	0.890725	0.631056	0.528004		ENSMUSG00000044628
Rnf212b	0						ENSMUSG00000112858
Rnf213	143.413	0.601954	0.170389	3.53282	0.00041116	0.0156279	ENSMUSG00000070327
Rnf214	35.6411	-0.26165	0.168699	-1.55099	0.120904	0.392154	ENSMUSG00000042790
Rnf215	28.3519	-0.15169	0.17125	-0.885778	0.375737	0.686981	ENSMUSG00000003581
Rnf216	69.1285	-0.0835801	0.133859	-0.624389	0.532372	0.791605	ENSMUSG00000045078
Rnf217	1.72207	-0.0521737	0.828033	-0.0630092	0.949759	0.982321	ENSMUSG00000063760
Rnf219	19.786	-0.418333	0.213109	-1.963	0.0496461	0.245428
Rnf220	54.0335	-0.120216	0.151716	-0.792375	0.428142	0.725867	ENSMUSG00000028677
Rnf223	0.0212783	0	6.32145	0	1		ENSMUSG00000110404
Rnf225	0.0948806	0.928692	5.26244	0.176476	0.85992		ENSMUSG00000033967
Rnf227	21.0021	-0.195387	0.25404	-0.769121	0.441821	0.732873	ENSMUSG00000043419
Rnf24	11.1464	0.420163	0.307901	1.36461	0.172377	0.471625	ENSMUSG00000048911
Rnf25	10.9481	-0.138105	0.278411	-0.496049	0.61986	0.841147	ENSMUSG00000026171
Rnf26	11.372	-0.0102654	0.297925	-0.0344562	0.972513	0.990249	ENSMUSG00000053128
Rnf31	21.5588	-0.0356464	0.215768	-0.165207	0.868781	0.953462	ENSMUSG00000047098
Rnf32	0.105785	0	5.87482	0	1		ENSMUSG00000029130
Rnf34	38.7112	0.278022	0.157503	1.76519	0.077532	0.311426	ENSMUSG00000029474
Rnf38	28.2891	0.00458845	0.179538	0.0255571	0.979611	0.992723	ENSMUSG00000035696
Rnf4	54.052	-0.0162728	0.133882	-0.121546	0.903258	0.964557	ENSMUSG00000029110
Rnf40	15.9788	-0.349966	0.228398	-1.53226	0.125458	0.399447	ENSMUSG00000030816
Rnf41	26.6661	0.40119	0.193056	2.07811	0.0376995	0.210207	ENSMUSG00000025373
Rnf43	0.480204	-0.234795	1.42799	-0.164423	0.869398		ENSMUSG00000034177
Rnf44	51.0445	0.452063	0.15493	2.91786	0.00352438	0.0577305	ENSMUSG00000034928
Rnf5	62.9254	0.302955	0.130384	2.32356	0.0201491	0.149548	ENSMUSG00000015478
Rnf6	81.8784	-0.352951	0.122768	-2.87494	0.00404101	0.0611757	ENSMUSG00000029634
Rnf7	211.039	0.107624	0.107913	0.997321	0.318609	0.63783	ENSMUSG00000051234
Rnf8	32.0651	-0.0123444	0.166036	-0.0743473	0.940734	0.979135	ENSMUSG00000090083
Rnft1	34.2866	0.311832	0.158872	1.96279	0.0496706	0.245428	ENSMUSG00000020521
Rnft2	0.625156	-0.149875	1.33266	-0.112463	0.910456		ENSMUSG00000032850
Rngtt	27.6782	0.403475	0.160812	2.50898	0.012108	0.113469	ENSMUSG00000028274
Rnh1	126.59	-0.00955917	0.172241	-0.0554987	0.955741	0.985341	ENSMUSG00000038650
Rnmt	35.1898	-0.00950643	0.152266	-0.0624331	0.950218	0.982543	ENSMUSG00000009535
Rnpc3	29.7973	-0.292697	0.185947	-1.57409	0.115467	0.38444	ENSMUSG00000027981
Rnpep	125.678	0.226974	0.167195	1.35754	0.174609	0.474446	ENSMUSG00000041926
Rnpepl1	54.9794	-0.357093	0.140194	-2.54714	0.0108611	0.106591	ENSMUSG00000026269
Rnps1	78.2891	-0.0449547	0.120972	-0.371613	0.710181	0.886983	ENSMUSG00000034681
Ro60	34.1213	0.130152	0.216377	0.601505	0.547504	0.800065	ENSMUSG00000018199
Robo1	0.541641	1.13252	1.19157	0.950444	0.341887		ENSMUSG00000022883
Robo2	1.59997	0.389634	0.703261	0.554038	0.579553	0.818314	ENSMUSG00000052516
Rock1	198.25	0.091271	0.0857153	1.06482	0.286959	0.605742	ENSMUSG00000024290
Rock2	223.161	0.130371	0.119518	1.0908	0.275359	0.593226	ENSMUSG00000020580
Rogdi	53.3056	-0.22741	0.141734	-1.60448	0.108608	0.371936	ENSMUSG00000022540
Rom1	1.68815	-0.240751	0.735679	-0.327249	0.743479	0.902723	ENSMUSG00000071648
Romo1	226.845	0.0928735	0.120085	0.773395	0.439289	0.731888	ENSMUSG00000067847
Ropn1l	4.95199	-0.463815	0.506748	-0.915277	0.360046	0.675855	ENSMUSG00000022236
Ror1	0.0696888	0	6.32145	0	1		ENSMUSG00000035305
Ror2	0.0154598	0	6.32145	0	1		ENSMUSG00000021464
Rora	28.0827	0.131429	0.246072	0.534109	0.593266	0.825904	ENSMUSG00000032238
Rorb	4.84874	1.1268	0.502942	2.24042	0.0250633	0.168267	ENSMUSG00000036192
Rorc	0.125957	-1.73597	4.66698	-0.371968	0.709916		ENSMUSG00000028150
Rp1	0						ENSMUSG00000025900
Rp2	86.687	0.253747	0.124356	2.04049	0.0413013	0.220064	ENSMUSG00000060090
Rp9	148.836	0.0435284	0.106479	0.408799	0.682687	0.872379	ENSMUSG00000032239
Rpa1	17.8562	-0.00558231	0.214114	-0.0260716	0.9792	0.992723	ENSMUSG00000000751
Rpa2	15.5539	-0.0333205	0.312384	-0.106665	0.915054	0.969159	ENSMUSG00000028884
Rpa3	44.4423	0.15173	0.14088	1.07702	0.281472	0.600476	ENSMUSG00000012483
Rpain	28.6364	-0.0529328	0.217417	-0.243462	0.807648	0.932673	ENSMUSG00000018449
Rpap1	10.5712	-0.156098	0.259936	-0.600525	0.548157	0.800488	ENSMUSG00000034032
Rpap2	16.7186	-0.304454	0.216948	-1.40335	0.160512	0.454821	ENSMUSG00000033773
Rpap3	21.535	0.107551	0.206895	0.519831	0.603182	0.831345	ENSMUSG00000022466
Rpe	23.8206	0.123688	0.197807	0.625296	0.531777	0.791519	ENSMUSG00000026005
Rpe65	0.256712	-1.76932	2.13894	-0.827196	0.408126		ENSMUSG00000028174
Rpf1	41.3466	-0.115915	0.148269	-0.781788	0.434339	0.729209	ENSMUSG00000028187
Rpf2	32.3205	0.140977	0.178829	0.788334	0.430502	0.727293	ENSMUSG00000038510
Rpgr	5.05684	-0.0389553	0.383707	-0.101524	0.919135	0.970101	ENSMUSG00000031174
Rpgrip1	21.283	-0.47288	0.274788	-1.72089	0.0852711	0.326033	ENSMUSG00000057132
Rpgrip1l	5.02334	0.299439	0.412355	0.726168	0.467736	0.751044	ENSMUSG00000033282
Rph3a	0.547694	0.672624	1.23465	0.54479	0.585898		ENSMUSG00000029608
Rph3al	0.0297166	0.353041	6.32145	0.0558482	0.955463		ENSMUSG00000020847
Rpia	30.351	0.18853	0.190411	0.990121	0.322115	0.640445	ENSMUSG00000053604
Rpl10	2856.72	-0.15707	0.143638	-1.09351	0.27417	0.592646	ENSMUSG00000008682
Rpl10-ps3	56.2725	-1.06045	0.228456	-4.64181	3.45363e-06	0.000716423	ENSMUSG00000058443
Rpl10a	2202.83	-0.00167976	0.138339	-0.0121423	0.990312	0.995997	ENSMUSG00000037805
Rpl11	3656.32	-0.014039	0.131931	-0.106412	0.915255	0.969159	ENSMUSG00000059291
Rpl12	2713.97	0.130809	0.113267	1.15487	0.248142	0.565586	ENSMUSG00000038900
Rpl13	6421.68	-0.0164558	0.137962	-0.119278	0.905055	0.964557	ENSMUSG00000000740
Rpl13a	2240.77	0.0735857	0.101543	0.724678	0.468649	0.751153	ENSMUSG00000074129
Rpl14	1575.52	0.27842	0.107439	2.59142	0.00955806	0.0989694	ENSMUSG00000025794
Rpl15	2255.43	0.00246345	0.133787	0.0184132	0.985309	0.994249	ENSMUSG00000012405
Rpl17	3044.73	0.0044906	0.133056	0.0337497	0.973077	0.990559	ENSMUSG00000062328
Rpl18	3042.39	0.0476662	0.14506	0.328597	0.74246	0.902022	ENSMUSG00000059070
Rpl18a	4279.24	-0.0872317	0.144716	-0.602779	0.546656	0.799677	ENSMUSG00000045128
Rpl19	4774.6	0.0100037	0.141597	0.0706492	0.943677	0.980114	ENSMUSG00000017404
Rpl21	3699.04	0.0562366	0.122617	0.458637	0.646495	0.855123	ENSMUSG00000041453
Rpl22	2737.19	0.247835	0.119032	2.08208	0.0373353	0.209788	ENSMUSG00000028936
Rpl22l1	544.818	-0.078474	0.120521	-0.651121	0.514968	0.781888	ENSMUSG00000039221
Rpl23	7007.05	0.198293	0.119937	1.65331	0.098267	0.353836	ENSMUSG00000071415
Rpl23a	2245.3	0.226078	0.0990657	2.28211	0.0224831	0.158305	ENSMUSG00000058546
Rpl23a	2245.3	0.226078	0.0990657	2.28211	0.0224831	0.158305	ENSMUSG00000058546
Rpl24	3012.52	0.0872878	0.143305	0.609104	0.542456	0.796535	ENSMUSG00000098274
Rpl26	3665.11	-0.157884	0.130939	-1.20578	0.227901	0.542451	ENSMUSG00000060938
Rpl27	2485.31	0.422161	0.12967	3.25566	0.00113127	0.029272	ENSMUSG00000063316
Rpl27a	5416.5	0.0938377	0.124656	0.752772	0.451587	0.739517	ENSMUSG00000046364
Rpl28	3553.78	-0.083371	0.133348	-0.625212	0.531832	0.791519	ENSMUSG00000030432
Rpl29	1797.48	0.0620301	0.124228	0.499325	0.617551	0.839987	ENSMUSG00000048758
Rpl3	2093.27	-0.10801	0.146953	-0.735	0.46234	0.747133	ENSMUSG00000060036
Rpl30	5873.73	0.183181	0.131654	1.39138	0.164111	0.460678	ENSMUSG00000058600
Rpl31	1157.68	-0.387661	0.16273	-2.38223	0.017208	0.13684	ENSMUSG00000073702
Rpl32	5422	-0.0125726	0.132734	-0.0947203	0.924537	0.972332	ENSMUSG00000057841
Rpl34	4955.96	0.156577	0.12967	1.2075	0.227239	0.541612	ENSMUSG00000062006
Rpl34	4955.96	0.156577	0.12967	1.2075	0.227239	0.541612	ENSMUSG00000062006
Rpl35	1775.58	-0.190417	0.204913	-0.929257	0.352756	0.669776	ENSMUSG00000062997
Rpl35a	6617.41	-0.022121	0.133797	-0.165332	0.868683	0.95344	ENSMUSG00000060636
Rpl36	3846.84	-0.112599	0.155311	-0.724989	0.468459	0.751044	ENSMUSG00000057863
Rpl36a	1743.97	0.192984	0.1502	1.28485	0.198846	0.504703	ENSMUSG00000079435
Rpl36a-ps1	31.0562	0.152399	0.197825	0.770371	0.44108	0.732873	ENSMUSG00000060377
Rpl36al	1047.01	0.0749245	0.147283	0.508711	0.610955	0.835877	ENSMUSG00000049751
Rpl37	5716.54	-0.0484235	0.169971	-0.284893	0.775726	0.91837	ENSMUSG00000041841
Rpl37	5716.54	-0.0484235	0.169971	-0.284893	0.775726	0.91837	ENSMUSG00000041841
Rpl37a	6457.87	-0.0744376	0.149237	-0.498789	0.617928	0.840109	ENSMUSG00000046330
Rpl38	4615.72	-0.177121	0.194991	-0.908358	0.363689	0.677817	ENSMUSG00000057322
Rpl39	5707.74	-0.0701893	0.161179	-0.435474	0.663219	0.861874	ENSMUSG00000079641
Rpl39l	3.47206	-0.319681	0.711244	-0.449468	0.653094	0.857405	ENSMUSG00000039209
Rpl3l	1.26199	-2.23634	1.19287	-1.87477	0.060825		ENSMUSG00000002500
Rpl4	660.67	0.00757489	0.118885	0.0637162	0.949196	0.982275	ENSMUSG00000032399
Rpl41	4768.48	-0.155057	0.175569	-0.88317	0.377144	0.687352	ENSMUSG00000093674
Rpl5	1726.72	0.220954	0.0955924	2.31141	0.02081	0.152147	ENSMUSG00000058558
Rpl6	3136.54	0.132277	0.13343	0.991358	0.321511	0.640249	ENSMUSG00000029614
Rpl7	2251.88	0.155296	0.114631	1.35475	0.175497	0.475305	ENSMUSG00000043716
Rpl7a	1445.57	0.104364	0.122661	0.850828	0.394865	0.699718	ENSMUSG00000062647
Rpl7l1	106.233	-0.128426	0.117223	-1.09557	0.273267	0.59153	ENSMUSG00000063888
Rpl8	2828.24	-0.103792	0.159631	-0.650198	0.515564	0.782101	ENSMUSG00000003970
Rpl9	3887.8	0.238473	0.129525	1.84113	0.0656021	0.28369	ENSMUSG00000047215
Rpl9-ps1	0.0681249	0	6.32145	0	1		ENSMUSG00000081906
Rpl9-ps6	67.0456	-0.370241	0.198066	-1.86928	0.0615834	0.274479	ENSMUSG00000062456
Rplp0	2860.58	-0.0443962	0.189775	-0.233942	0.81503	0.936371	ENSMUSG00000067274
Rplp1	6110.93	0.282315	0.110557	2.55358	0.0106623	0.105475	ENSMUSG00000007892
Rplp2	3899	0.180175	0.123527	1.45859	0.144679	0.430833	ENSMUSG00000025508
Rpn1	192.107	0.40523	0.149343	2.71341	0.00665943	0.0805329	ENSMUSG00000030062
Rpn2	191.723	0.105714	0.0874127	1.20937	0.22652	0.54053	ENSMUSG00000027642
Rpp14	25.946	-0.104045	0.200305	-0.51943	0.603461	0.831448	ENSMUSG00000023156
Rpp14	25.946	-0.104045	0.200305	-0.51943	0.603461	0.831448	ENSMUSG00000023156
Rpp21	83.2902	0.154615	0.131633	1.17459	0.240158	0.557353	ENSMUSG00000024446
Rpp25	0						ENSMUSG00000062309
Rpp25l	57.9732	-0.121094	0.156734	-0.772606	0.439756	0.732181	ENSMUSG00000036114
Rpp30	28.618	-0.281117	0.163249	-1.72201	0.0850677	0.325663	ENSMUSG00000024800
Rpp38	14.1841	0.267602	0.312501	0.856322	0.39182	0.698032	ENSMUSG00000049950
Rpp40	5.83757	0.923512	0.363768	2.53874	0.0111252	0.108202	ENSMUSG00000021418
Rprd1a	21.2143	-0.298523	0.209632	-1.42403	0.154437	0.445627	ENSMUSG00000040446
Rprd1b	36.1992	0.19291	0.163604	1.17913	0.238348	0.555223	ENSMUSG00000027651
Rprd2	55.1943	0.0206963	0.158999	0.130166	0.896435	0.963001	ENSMUSG00000028106
Rprm	0.473523	-0.105645	1.35794	-0.0777977	0.937989		ENSMUSG00000075334
Rprml	0.0168801	0	6.32145	0	1		ENSMUSG00000046215
Rps10	4877.03	0.151116	0.13122	1.15162	0.249476	0.565588	ENSMUSG00000052146
Rps11	5118.74	0.291366	0.120655	2.41488	0.0157406	0.130673	ENSMUSG00000003429
Rps12	5870.81	0.246398	0.102051	2.41446	0.0157585	0.130673	ENSMUSG00000061983
Rps13	4188.56	0.0663294	0.137879	0.48107	0.630467	0.84692	ENSMUSG00000090862
Rps14	4694.43	0.200671	0.11985	1.67434	0.0940635	0.344611	ENSMUSG00000024608
Rps15	2661.44	-0.062779	0.0936426	-0.670411	0.502596	0.774329	ENSMUSG00000063457
Rps15a	4900.77	0.308814	0.138782	2.22517	0.0260697	0.172097	ENSMUSG00000008683
Rps16	5226.52	0.199426	0.122059	1.63385	0.10229	0.360551	ENSMUSG00000037563
Rps17	1577.99	-0.425738	0.145962	-2.91677	0.00353673	0.0577305	ENSMUSG00000061787
Rps18	3206.52	-0.160298	0.146282	-1.09581	0.273161	0.591407	ENSMUSG00000008668
Rps19	3069.42	0.0564163	0.147806	0.381691	0.702691	0.882347	ENSMUSG00000040952
Rps19bp1	56.818	-0.0157206	0.150677	-0.104333	0.916905	0.969562	ENSMUSG00000051518
Rps2	2983.84	0.267286	0.137851	1.93895	0.0525077	0.25281	ENSMUSG00000044533
Rps20	4990.8	0.111218	0.146325	0.760077	0.447208	0.736462	ENSMUSG00000028234
Rps21	5857.77	0.261296	0.145554	1.79518	0.0726257	0.300319	ENSMUSG00000039001
Rps23	4358.21	-0.0590944	0.141637	-0.417224	0.676514	0.869825	ENSMUSG00000049517
Rps24	9165.81	0.0291238	0.132569	0.219689	0.826114	0.939741	ENSMUSG00000025290
Rps25	2722.27	-0.00197842	0.108093	-0.018303	0.985397	0.994249	ENSMUSG00000009927
Rps26	2727.4	0.0822278	0.149677	0.54937	0.582752	0.820161	ENSMUSG00000025362
Rps27	4247.27	-0.140012	0.16407	-0.853367	0.393456	0.698709	ENSMUSG00000090733
Rps27a	5240.62	-0.0513564	0.141004	-0.36422	0.715694	0.888916	ENSMUSG00000020460
Rps27l	423.899	0.345278	0.130635	2.64307	0.00821588	0.0906033	ENSMUSG00000036781
Rps27rt	134.185	-0.684566	0.228544	-2.99534	0.00274138	0.0494135	ENSMUSG00000050621
Rps28	5972.68	-0.116652	0.185224	-0.62979	0.528832	0.790132	ENSMUSG00000067288
Rps29	12044.5	-0.301645	0.191029	-1.57905	0.114324	0.381882	ENSMUSG00000034892
Rps3	3172.48	-0.0369231	0.125804	-0.293497	0.769142	0.914619	ENSMUSG00000030744
Rps3a1	4504.73	0.111106	0.11947	0.92999	0.352376	0.669263	ENSMUSG00000028081
Rps4x	4844.61	0.281796	0.126224	2.23251	0.0255816	0.17028	ENSMUSG00000031320
Rps5	3941.96	-0.0561504	0.151632	-0.370308	0.711153	0.887328	ENSMUSG00000012848
Rps6	1364.15	-0.195995	0.12537	-1.56333	0.117975	0.387935	ENSMUSG00000028495
Rps6ka1	156.505	0.175261	0.0968431	1.80974	0.0703355	0.294501	ENSMUSG00000003644
Rps6ka2	2.86493	0.509693	0.590708	0.862852	0.388219	0.695129	ENSMUSG00000023809
Rps6ka2	2.86493	0.509693	0.590708	0.862852	0.388219	0.695129	ENSMUSG00000023809
Rps6ka3	72.4781	0.190664	0.12752	1.49517	0.134871	0.414988	ENSMUSG00000031309
Rps6ka4	1.13229	-0.306312	0.858145	-0.356947	0.721131		ENSMUSG00000118668
Rps6ka5	25.9873	-0.010109	0.213081	-0.0474418	0.962161	0.987248	ENSMUSG00000021180
Rps6ka6	0.0140053	0.353041	6.32145	0.0558482	0.955463		ENSMUSG00000025665
Rps6kb1	53.8202	-0.228492	0.14189	-1.61035	0.107321	0.36899	ENSMUSG00000020516
Rps6kb2	10.0188	-0.756126	0.302556	-2.49912	0.0124501	0.114987	ENSMUSG00000024830
Rps6kc1	12.526	-0.567199	0.256178	-2.21408	0.0268232	0.174529	ENSMUSG00000089872
Rps6kl1	0.0441265	0	6.32145	0	1		ENSMUSG00000019235
Rps7	4090.86	0.264089	0.136175	1.93933	0.0524611	0.252686	ENSMUSG00000061477
Rps8	6063.27	0.0792804	0.135414	0.585468	0.558233	0.807208	ENSMUSG00000047675
Rps8	6063.27	0.0792804	0.135414	0.585468	0.558233	0.807208	ENSMUSG00000047675
Rps9	4723.8	0.0506771	0.142455	0.355742	0.722034	0.891189	ENSMUSG00000006333
Rpsa	3433.86	-0.0402108	0.159066	-0.252793	0.800428	0.928874	ENSMUSG00000032518
Rptor	29.7693	0.240864	0.212622	1.13283	0.257287	0.57449	ENSMUSG00000025583
Rptoros	0.111937	0	5.67758	0	1		ENSMUSG00000085081
Rpusd1	6.84377	0.133204	0.371719	0.358346	0.720085	0.890477	ENSMUSG00000041199
Rpusd2	1.44834	0.0256124	0.649505	0.0394337	0.968545		ENSMUSG00000027324
Rpusd3	2.30223	-0.0437765	0.595244	-0.0735438	0.941373	0.979469	ENSMUSG00000051169
Rpusd4	19.1362	0.00269915	0.198979	0.013565	0.989177	0.995904	ENSMUSG00000032044
Rrad	22.0594	0.345504	0.197766	1.74703	0.080632	0.317725	ENSMUSG00000031880
Rraga	78.6977	0.248741	0.118739	2.09485	0.0361839	0.20531	ENSMUSG00000070934
Rragb	1.28385	-0.305497	0.712737	-0.428625	0.668196		ENSMUSG00000041658
Rragc	106.874	-0.0705951	0.104036	-0.678561	0.497416	0.771398	ENSMUSG00000028646
Rragd	1.94665	0.348293	0.720964	0.483094	0.629029	0.845899	ENSMUSG00000028278
Rras	68.4506	-0.339241	0.194552	-1.74371	0.0812103	0.31902	ENSMUSG00000038387
Rras2	4.92914	-0.318999	0.402405	-0.792731	0.427935	0.725807	ENSMUSG00000055723
Rrbp1	871.465	0.161319	0.0942042	1.71244	0.0868162	0.329267	ENSMUSG00000027422
Rreb1	85.459	-0.108279	0.148623	-0.728549	0.466278	0.749816	ENSMUSG00000039087
Rrh	0.106346	0	5.83406	0	1		ENSMUSG00000028012
Rrm1	22.0485	-0.271824	0.242028	-1.12311	0.261391	0.57941	ENSMUSG00000030978
Rrm2	5.69903	-1.06325	1.33478	-0.796574	0.425699	0.723628	ENSMUSG00000020649
Rrm2b	41.2646	0.327154	0.145224	2.25275	0.024275	0.164782	ENSMUSG00000022292
Rrn3	17.5064	-0.165388	0.241052	-0.686111	0.492643	0.767497	ENSMUSG00000022682
Rrnad1	20.7171	-0.436944	0.230652	-1.89439	0.0581739	0.265173
Rrp1	128.52	-0.0715293	0.116222	-0.615452	0.538256	0.794998	ENSMUSG00000061032
Rrp12	3.99292	0.0957585	0.498732	0.192004	0.847739	0.946824	ENSMUSG00000035049
Rrp15	32.3611	0.454164	0.183408	2.47625	0.0132769	0.119045	ENSMUSG00000001305
Rrp1b	15.598	0.379224	0.258325	1.46801	0.142101	0.426895	ENSMUSG00000058392
Rrp36	38.2301	-0.0430448	0.154933	-0.277829	0.781144	0.921131	ENSMUSG00000023971
Rrp7a	36.1666	-0.480146	0.215273	-2.23041	0.0257204	0.170848	ENSMUSG00000018040
Rrp8	35.3291	-0.17539	0.151741	-1.15585	0.247741	0.565586	ENSMUSG00000030888
Rrp9	14.7793	0.298657	0.242981	1.22913	0.219021	0.5321	ENSMUSG00000041506
Rrs1	24.9635	0.649219	0.210488	3.08436	0.00203992	0.0410629	ENSMUSG00000061024
Rs1	0.0423573	-0.801092	6.32145	-0.126726	0.899157		ENSMUSG00000031293
Rsad1	6.13834	-0.510797	0.363504	-1.4052	0.159962	0.454181	ENSMUSG00000039096
Rsad2	54.9496	-0.619645	0.303223	-2.04353	0.0410004	0.218765	ENSMUSG00000020641
Rsbn1	63.6805	-0.0241217	0.153575	-0.157067	0.875192	0.956227	ENSMUSG00000044098
Rsbn1l	112.542	-0.153692	0.123015	-1.24938	0.211526	0.521633	ENSMUSG00000039968
Rsf1	79.3069	0.128939	0.145008	0.889184	0.373904	0.685473	ENSMUSG00000035623
Rsf1os1	0.172692	0.354712	2.74667	0.129142	0.897245		ENSMUSG00000086433
Rsf1os2	0.352862	-0.649324	1.75873	-0.3692	0.711979		ENSMUSG00000086993
Rskr	2.07858	-0.753174	0.642839	-1.17164	0.241342	0.55886	ENSMUSG00000037593
Rsl1	11.4559	0.305586	0.346462	0.882019	0.377767	0.687886	ENSMUSG00000058900
Rsl1d1	99.4922	0.288012	0.0941563	3.05887	0.00222175	0.0432305	ENSMUSG00000005846
Rsl24d1	73.0118	-0.194644	0.136137	-1.42977	0.152783	0.443464	ENSMUSG00000032215
Rslcan18	0.379424	0.415119	1.98116	0.209533	0.834032		ENSMUSG00000074824
Rsph1	0.700943	-1.35985	1.28413	-1.05896	0.289616		ENSMUSG00000024033
Rsph10b	0.274266	-0.79529	2.65582	-0.299451	0.764596		ENSMUSG00000075569
Rsph14	0.0495631	0	6.32145	0	1		ENSMUSG00000009070
Rsph3a	1.84442	-0.0948407	0.61725	-0.15365	0.877885	0.957491	ENSMUSG00000073471
Rsph3b	2.82552	0.0758043	0.522105	0.14519	0.884561	0.959231	ENSMUSG00000023806
Rsph4a	0.176132	0.927086	3.30752	0.280296	0.77925		ENSMUSG00000039552
Rsph9	2.65749	-0.593504	0.526847	-1.12652	0.259945	0.577506	ENSMUSG00000023966
Rspo1	1.67651	0.0841383	0.860203	0.0978121	0.922082	0.971367	ENSMUSG00000028871
Rspo3	0.269697	0.352214	1.84216	0.191197	0.848371		ENSMUSG00000019880
Rspry1	49.9009	-0.328222	0.161097	-2.03742	0.041608	0.221024	ENSMUSG00000050079
Rsrc1	72.422	-0.359507	0.123157	-2.91909	0.0035105	0.0577305	ENSMUSG00000034544
Rsrc2	150.581	-0.117941	0.105876	-1.11395	0.265302	0.583995	ENSMUSG00000029422
Rsrp1	800.204	-0.443304	0.213484	-2.07652	0.0378458	0.210735	ENSMUSG00000037266
Rsu1	124.231	-0.0773096	0.103724	-0.745339	0.456067	0.742772	ENSMUSG00000026727
Rtca	19.5155	0.0475644	0.245724	0.193568	0.846514	0.946443	ENSMUSG00000000339
Rtcb	180.047	0.305858	0.132313	2.31162	0.0207987	0.152147	ENSMUSG00000001783
Rtel1	1.86264	0.416405	0.689659	0.603783	0.545988	0.79959	ENSMUSG00000038685
Rtf1	119.804	-0.0578253	0.103904	-0.556526	0.577851	0.817326	ENSMUSG00000027304
Rtf2	122.751	-0.06731	0.117631	-0.57221	0.56718	0.810978	ENSMUSG00000027502
Rtkn	1.86434	0.430163	0.748584	0.574635	0.565538	0.809925	ENSMUSG00000034930
Rtkn2	1.57735	-0.974648	0.933155	-1.04447	0.29627	0.61396	ENSMUSG00000037846
Rtl10	0.147266	0.854862	2.85547	0.299377	0.764653		ENSMUSG00000086965
Rtl4	0						ENSMUSG00000071679
Rtl5	10.221	-0.175403	0.295308	-0.593966	0.552535	0.803335	ENSMUSG00000049191
Rtl6	2.85663	-0.0053891	0.485732	-0.0110948	0.991148	0.996031	ENSMUSG00000055745
Rtl8a	18.5845	-0.476332	0.232513	-2.04862	0.0404992	0.217018	ENSMUSG00000067925
Rtl8b	10.2724	0.38227	0.291514	1.31133	0.189747	0.492537	ENSMUSG00000067924
Rtl8c	0.0961992	-0.224027	5.25536	-0.0426283	0.965998		ENSMUSG00000051851
Rtn1	32.2649	0.770108	0.225059	3.4218	0.000622073	0.0203391	ENSMUSG00000021087
Rtn2	0.326472	-0.208171	1.65496	-0.125786	0.899901		ENSMUSG00000030401
Rtn3	183.861	0.268796	0.112514	2.38899	0.0168948	0.135736	ENSMUSG00000024758
Rtn4	507.151	-0.192591	0.0821859	-2.34336	0.0191109	0.145573	ENSMUSG00000020458
Rtn4ip1	3.72708	-0.478645	0.477227	-1.00297	0.315874	0.63408	ENSMUSG00000019864
Rtn4r	0.0283717	0.353041	6.32145	0.0558482	0.955463		ENSMUSG00000043811
Rtn4rl1	18.5528	0.496706	0.350748	1.41613	0.156736	0.448829	ENSMUSG00000045287
Rtp1	0						ENSMUSG00000033383
Rtp4	145.756	0.406659	0.182334	2.2303	0.0257277	0.170848	ENSMUSG00000033355
Rtraf	262.695	0.305752	0.124506	2.45572	0.0140602	0.123092	ENSMUSG00000021807
Rttn	9.16082	0.100371	0.333444	0.301012	0.763405	0.912523	ENSMUSG00000023066
Rubcn	29.6714	-0.620319	0.210956	-2.94051	0.00327673	0.0556225	ENSMUSG00000035629
Rubcnl	25.8309	0.43136	0.262941	1.64052	0.100898	0.358893	ENSMUSG00000034959
Rufy1	51.2127	0.0704979	0.137018	0.514514	0.606893	0.83347	ENSMUSG00000020375
Rufy2	23.315	0.0664446	0.209867	0.316603	0.751545	0.906587	ENSMUSG00000020070
Rufy3	30.4111	-0.198802	0.21831	-0.91064	0.362485	0.677553	ENSMUSG00000029291
Rufy4	0.0243039	0	6.32145	0	1		ENSMUSG00000061815
Rundc1	8.48924	-0.158025	0.325675	-0.485223	0.627518	0.845464	ENSMUSG00000035007
Rundc3a	1.42958	-0.389726	0.728719	-0.53481	0.592781		ENSMUSG00000006575
Rundc3b	0.564723	-0.564814	1.3562	-0.416469	0.677067		ENSMUSG00000040570
Runx1	190.616	0.265483	0.124759	2.12796	0.0333402	0.196841	ENSMUSG00000022952
Runx1t1	0.491717	0.493383	1.3017	0.379029	0.704667		ENSMUSG00000006586
Runx2	8.18318	0.252332	0.348813	0.723402	0.469433	0.751916	ENSMUSG00000039153
Runx2os1	1.00748	1.01102	0.85966	1.17607	0.239566		ENSMUSG00000073394
Runx2os2	0.459373	0.0341387	1.23113	0.0277296	0.977878		ENSMUSG00000089849
Runx3	80.5629	0.234065	0.164253	1.42502	0.154151	0.445344	ENSMUSG00000070691
Rusc1	9.26193	-0.237399	0.287023	-0.827105	0.408178	0.709413	ENSMUSG00000041263
Rusc2	7.61759	0.276086	0.351313	0.785869	0.431944	0.728678	ENSMUSG00000035969
Ruvbl1	44.9965	0.434908	0.15279	2.84645	0.004421	0.0641285	ENSMUSG00000030079
Ruvbl2	23.8152	-0.315479	0.215842	-1.46162	0.143846	0.429568	ENSMUSG00000003868
Rwdd1	139.942	0.36153	0.125073	2.89056	0.0038456	0.0598047	ENSMUSG00000019782
Rwdd2a	8.4794	-0.441608	0.3147	-1.40326	0.160538	0.454821	ENSMUSG00000032417
Rwdd2b	5.51364	0.0989282	0.42085	0.235068	0.814156	0.936213	ENSMUSG00000041079
Rwdd3	6.11404	-0.337875	0.371222	-0.91017	0.362733	0.677553	ENSMUSG00000028133
Rwdd4a	23.2498	0.248067	0.191756	1.29366	0.195784	0.500564	ENSMUSG00000031568
Rxfp1	0.325285	-0.224029	2.66984	-0.083911	0.933127		ENSMUSG00000034009
Rxfp2	0						ENSMUSG00000053368
Rxra	26.9936	-0.816192	0.195599	-4.17277	3.00914e-05	0.0031932	ENSMUSG00000015846
Rxrb	42.0467	-0.22741	0.167195	-1.36015	0.173783	0.473555	ENSMUSG00000039656
Rxrg	1.16185	0.691298	0.885603	0.780595	0.435041		ENSMUSG00000015843
Rxylt1	76.6109	-0.00454216	0.142219	-0.0319378	0.974522	0.990711	ENSMUSG00000034620
Rybp	38.23	-0.0772656	0.156563	-0.493511	0.621651	0.841871	ENSMUSG00000072872
Rybp	38.23	-0.0772656	0.156563	-0.493511	0.621651	0.841871	ENSMUSG00000072872
Ryk	18.9577	0.718826	0.301975	2.38041	0.0172933	0.13717	ENSMUSG00000032547
Ryr1	3.45438	-1.39168	0.669495	-2.07869	0.0376454	0.210097	ENSMUSG00000030592
Ryr2	0.0656865	0.355176	6.32135	0.0561868	0.955193		ENSMUSG00000021313
Ryr3	0.0489539	0.353041	6.32145	0.0558482	0.955463		ENSMUSG00000057378
S100a1	95.503	-0.311893	0.144279	-2.16174	0.0306381	0.189863	ENSMUSG00000044080
S100a10	214.466	0.429066	0.494837	0.867085	0.385895	0.693574	ENSMUSG00000041959
S100a11	200.398	0.0853844	0.466288	0.183115	0.854708	0.948543	ENSMUSG00000027907
S100a13	184.956	0.0350616	0.148197	0.236587	0.812977	0.935681	ENSMUSG00000042312
S100a14	0.0211272	-0.801092	6.32145	-0.126726	0.899157		ENSMUSG00000042306
S100a16	8.30313	1.13727	0.412763	2.75525	0.00586468	0.0753969	ENSMUSG00000074457
S100a2	0.0648425	0	6.32145	0	1		ENSMUSG00000094018
S100a3	0.0918488	0.353041	6.32145	0.0558482	0.955463		ENSMUSG00000001021
S100a4	283.981	-0.176263	0.543817	-0.324123	0.745845	0.90397	ENSMUSG00000001020
S100a5	3.75756	0.868833	1.50378	0.577766	0.563422	0.809889	ENSMUSG00000001023
S100a6	700.39	0.536988	0.497688	1.07897	0.280603	0.599266	ENSMUSG00000001025
S100a7a	0.231684	-0.224029	2.59168	-0.0864415	0.931115		ENSMUSG00000063767
S100a7a	0.231684	-0.224029	2.59168	-0.0864415	0.931115		ENSMUSG00000063767
S100a8	189.82	-1.18202	1.21799	-0.970473	0.331811	0.648727	ENSMUSG00000056054
S100a9	179.557	-1.31277	1.26624	-1.03675	0.299855	0.617422	ENSMUSG00000056071
S100b	10.0722	0.350983	0.293177	1.19717	0.231239	0.546992	ENSMUSG00000033208
S100g	0.0518848	-0.801092	6.32145	-0.126726	0.899157		ENSMUSG00000040808
S100pbp	17.7631	-0.213255	0.246728	-0.864331	0.387406	0.694516	ENSMUSG00000040928
S100z	0						ENSMUSG00000021679
S1pr1	82.8102	0.222376	0.219339	1.01385	0.310656	0.628961	ENSMUSG00000045092
S1pr2	38.9833	-0.686818	0.210519	-3.2625	0.00110433	0.028958	ENSMUSG00000043895
S1pr3	0.456755	0.353765	1.62454	0.217764	0.827613		ENSMUSG00000067586
S1pr4	3.32536	-1.2227	0.645543	-1.89407	0.0582161	0.265267	ENSMUSG00000044199
S1pr5	5.47879	-1.0861	0.64465	-1.68479	0.0920298	0.340852	ENSMUSG00000045087
Saa1	0.0151938	0.353041	6.32145	0.0558482	0.955463		ENSMUSG00000074115
Saa2	0.0133047	0	6.32145	0	1		ENSMUSG00000057465
Saa3	15.7787	-1.43191	1.46252	-0.979069	0.327546	0.645753	ENSMUSG00000040026
Saal1	12.1702	0.145349	0.293353	0.495474	0.620265	0.841147	ENSMUSG00000006763
Sac3d1	16.8239	-0.223797	0.239212	-0.935558	0.349501	0.666834	ENSMUSG00000024790
Sacm1l	46.5379	-0.0566025	0.154944	-0.36531	0.71488	0.888534	ENSMUSG00000025240
Sacs	6.34216	0.147078	0.454118	0.323876	0.746032	0.90397	ENSMUSG00000048279
Sae1	33.6766	-0.257664	0.244755	-1.05274	0.292459	0.611655	ENSMUSG00000052833
Safb	68.2113	0.0472074	0.175271	0.269339	0.787669	0.92331	ENSMUSG00000071054
Safb2	75.158	-0.276768	0.168865	-1.63899	0.101215	0.359169	ENSMUSG00000042625
Sag	2.41048	-0.483698	0.70037	-0.690632	0.489797	0.765562	ENSMUSG00000056055
Sall1	55.2033	2.13739	0.540667	3.95325	7.7097e-05	0.00549338	ENSMUSG00000031665
Sall2	10.2322	0.0837606	0.325041	0.257693	0.796644	0.927622	ENSMUSG00000049532
Sall3	13.8182	1.14662	0.51461	2.22814	0.0258713	0.171342	ENSMUSG00000024565
Sall4	0						ENSMUSG00000027547
Samd1	31.5586	0.113832	0.170291	0.668456	0.503843	0.775138	ENSMUSG00000079003
Samd10	3.02065	-0.282746	0.453911	-0.622912	0.533342	0.79215	ENSMUSG00000038605
Samd11	0.521932	0.157253	1.35609	0.11596	0.907684		ENSMUSG00000096351
Samd12	0.102059	-0.801097	5.11431	-0.156638	0.87553		ENSMUSG00000058656
Samd13	0.0229373	0.353041	6.32145	0.0558482	0.955463		ENSMUSG00000048652
Samd14	0.731393	0.169829	1.11874	0.151804	0.879342		ENSMUSG00000047181
Samd15	1.15936	-0.155791	1.0213	-0.152541	0.87876		ENSMUSG00000090812
Samd3	1.02344	1.31944	1.00568	1.31199	0.189523		ENSMUSG00000051354
Samd4	13.9174	-0.42184	0.463701	-0.909724	0.362968	0.677553	ENSMUSG00000021838
Samd4b	44.595	0.10354	0.141235	0.733101	0.463497	0.747987	ENSMUSG00000109336
Samd5	0.170137	0.88706	3.07364	0.288602	0.772886		ENSMUSG00000060487
Samd8	33.6923	0.181093	0.226551	0.799346	0.42409	0.721896	ENSMUSG00000021770
Samd9l	115.714	0.13315	0.149512	0.890566	0.373162	0.684932	ENSMUSG00000047735
Samhd1	299.963	-0.00433641	0.170008	-0.025507	0.979651	0.992723	ENSMUSG00000027639
Samm50	68.2416	0.0700295	0.130136	0.538125	0.590491	0.824814	ENSMUSG00000022437
Samsn1	139.808	0.307851	0.180287	1.70756	0.0877176	0.331351	ENSMUSG00000022876
Sap130	22.3306	0.0247823	0.22713	0.109111	0.913115	0.968358	ENSMUSG00000024260
Sap18	79.4786	0.337161	0.143767	2.34519	0.0190175	0.145236	ENSMUSG00000021963
Sap18b	2.90238	1.07688	0.627452	1.71628	0.0861109	0.3281	ENSMUSG00000061104
Sap25	18.2403	-0.548694	0.237815	-2.30723	0.0210421	0.152748	ENSMUSG00000079165
Sap30	135.789	0.189345	0.126653	1.49499	0.134916	0.414988	ENSMUSG00000031609
Sap30bp	31.6937	-0.137395	0.176656	-0.777759	0.436711	0.729719	ENSMUSG00000020755
Sap30bpos	0.0321729	0.926821	6.32139	0.146617	0.883435		ENSMUSG00000087064
Sap30l	61.2575	-0.260943	0.148165	-1.76117	0.0782099	0.312916	ENSMUSG00000020519
Sapcd1	0.963475	-0.881484	1.25766	-0.700891	0.483371		ENSMUSG00000036185
Sapcd2	0.296298	-2.31918	4.98372	-0.465352	0.64168		ENSMUSG00000026955
Sar1a	68.198	-0.0925683	0.129684	-0.713798	0.475352	0.755955	ENSMUSG00000020088
Sar1b	99.3638	0.167933	0.117975	1.42346	0.154601	0.44577	ENSMUSG00000020386
Saraf	203.9	0.420399	0.113107	3.71681	0.000201751	0.0101615	ENSMUSG00000031532
Sardh	1.90539	-0.952133	0.731512	-1.30159	0.193055	0.4967	ENSMUSG00000009614
Sarm1	0.324045	-0.992055	1.56056	-0.635706	0.524968		ENSMUSG00000050132
Sarnp	162.432	0.508936	0.158177	3.21751	0.00129311	0.03139	ENSMUSG00000078427
Sars	93.3607	0.211743	0.126134	1.67872	0.0932065	0.342848
Sars2	3.95182	-0.365632	0.454198	-0.805005	0.420817	0.719665	ENSMUSG00000070699
Sart1	35.1029	0.158293	0.169691	0.932831	0.350907	0.667924	ENSMUSG00000039148
Sart3	23.2719	-0.00827403	0.206911	-0.0399883	0.968102	0.989363	ENSMUSG00000018974
Sash1	121.236	-0.298231	0.12463	-2.39293	0.0167143	0.134875	ENSMUSG00000015305
Sash3	54.7657	-0.341703	0.16621	-2.05585	0.0397969	0.215901	ENSMUSG00000031101
Sass6	35.0303	-0.0950773	0.165863	-0.573227	0.566491	0.81072	ENSMUSG00000027959
Sat1	944.497	-0.155568	0.101333	-1.53521	0.124732	0.398693	ENSMUSG00000025283
Sat2	3.89901	-0.689912	0.512377	-1.34649	0.178144	0.478346	ENSMUSG00000069835
Satb1	6.39429	0.627308	0.389187	1.61184	0.106996	0.368672	ENSMUSG00000023927
Satb2	0.771734	-1.36952	1.23388	-1.10993	0.26703		ENSMUSG00000038331
Sav1	46.374	0.0285538	0.15127	0.188761	0.85028	0.947862	ENSMUSG00000021067
Saxo2	0.65771	-0.911505	1.20589	-0.755878	0.449722		ENSMUSG00000038570
Saysd1	69.5143	0.0658501	0.147505	0.446426	0.655289	0.858267	ENSMUSG00000045107
Sbds	108.575	0.0991658	0.119654	0.82877	0.407235	0.709007	ENSMUSG00000025337
Sbf1	24.5235	0.017757	0.190408	0.0932575	0.925699	0.972667	ENSMUSG00000036529
Sbf2	102.263	-0.219323	0.165744	-1.32326	0.185748	0.487897	ENSMUSG00000038371
Sbk1	5.69578	0.364029	0.408298	0.891576	0.37262	0.684743	ENSMUSG00000042978
Sbk2	0						ENSMUSG00000030433
Sbk3	0.0185086	0	6.32145	0	1		ENSMUSG00000085272
Sbno1	87.9083	0.0199261	0.120267	0.165683	0.868407	0.95344	ENSMUSG00000038095
Sbno2	45.2002	-0.0188289	0.242454	-0.0776596	0.938099	0.978155	ENSMUSG00000035673
Sbp	0						ENSMUSG00000024128
Sbpl	0						ENSMUSG00000024125
Sbsn	3.20443	-0.570695	0.552867	-1.03225	0.301956	0.619658	ENSMUSG00000046056
Sbspon	0.0550704	-0.801092	6.32145	-0.126726	0.899157		ENSMUSG00000032719
Sc5d	34.1089	-0.0440069	0.178715	-0.246241	0.805496	0.932066	ENSMUSG00000032018
Scaf1	33.9433	-0.245021	0.168733	-1.45212	0.146468	0.433628	ENSMUSG00000038406
Scaf11	241.653	0.0302796	0.0893128	0.339029	0.734588	0.898433	ENSMUSG00000033228
Scaf4	28.0354	0.55608	0.202866	2.74112	0.00612302	0.0773864	ENSMUSG00000022983
Scaf8	40.4222	-0.132311	0.162737	-0.813038	0.416196	0.716532	ENSMUSG00000046201
Scai	13.3985	-0.356453	0.354248	-1.00622	0.314307	0.63263	ENSMUSG00000035236
Scamp1	36.2761	0.567826	0.184847	3.07187	0.00212722	0.0422647	ENSMUSG00000021687
Scamp2	419.319	0.0448431	0.11358	0.394813	0.692981	0.87566	ENSMUSG00000040188
Scamp3	53.0409	0.431701	0.132982	3.24631	0.0011691	0.0296575	ENSMUSG00000028049
Scamp4	0.0496923	0	6.32145	0	1		ENSMUSG00000113949
Scamp5	41.5386	-0.361538	0.186855	-1.93486	0.0530079	0.253956	ENSMUSG00000040722
Scand1	349.82	0.0793146	0.143816	0.551499	0.581291	0.819257	ENSMUSG00000046229
Scap	16.0169	-0.143962	0.219479	-0.655926	0.511872	0.780407	ENSMUSG00000032485
Scaper	22.5777	0.0446067	0.240577	0.185416	0.852903	0.947917	ENSMUSG00000034007
Scara3	0.912214	1.23098	1.08995	1.12939	0.258734		ENSMUSG00000034463
Scara5	0.0514169	-0.801092	6.32145	-0.126726	0.899157		ENSMUSG00000022032
Scarb1	27.4959	-0.0802502	0.189369	-0.423776	0.671729	0.8668	ENSMUSG00000037936
Scarb2	129.021	-0.0660868	0.106648	-0.619672	0.535474	0.793309	ENSMUSG00000029426
Scarf1	4.75102	0.512603	0.418926	1.22361	0.221098	0.534364	ENSMUSG00000038188
Scarf2	3.18157	-0.703537	0.626913	-1.12222	0.261767	0.579796	ENSMUSG00000012017
Sccpdh	9.92604	0.447612	0.340062	1.31627	0.188084	0.491016	ENSMUSG00000038936
Scd1	5.62279	1.06375	0.463786	2.29361	0.0218127	0.155484	ENSMUSG00000037071
Scd2	106.078	1.62213	0.455641	3.56012	0.000370691	0.014875	ENSMUSG00000025203
Scd3	0.669728	1.0577	1.44971	0.729596	0.465637		ENSMUSG00000025202
Scd4	0.0101847	0	6.32145	0	1		ENSMUSG00000050195
Scel	0.0748841	0	6.32145	0	1		ENSMUSG00000022123
Scfd1	44.5144	-0.0142496	0.153325	-0.092937	0.925954	0.97275	ENSMUSG00000020952
Scfd2	4.76629	-0.34328	0.438924	-0.782094	0.434159	0.729209	ENSMUSG00000062110
Scg2	0.316696	2.71308	1.46764	1.8486	0.064516		ENSMUSG00000050711
Scg3	7.90727	1.21873	0.415521	2.93302	0.00335686	0.0561265	ENSMUSG00000032181
Scg5	1.54401	0.64869	0.766916	0.845843	0.39764	0.701155	ENSMUSG00000023236
Scgb1a1	0.159423	-1.72909	3.08187	-0.561052	0.574762		ENSMUSG00000024653
Scgb1c1	0						ENSMUSG00000038801
Schip1	1.63276	1.43129	0.854829	1.67435	0.0940609	0.344611	ENSMUSG00000027777
Scimp	107.805	0.152168	0.130358	1.16731	0.243087	0.560924	ENSMUSG00000057135
Scin	0.0272745	0	6.32145	0	1		ENSMUSG00000002565
Sclt1	24.8037	0.023544	0.219567	0.107229	0.914607	0.968984	ENSMUSG00000059834
Scly	18.2418	0.469938	0.229503	2.04763	0.0405961	0.217346	ENSMUSG00000026307
Scmh1	28.3569	-0.109088	0.224284	-0.486382	0.626697	0.844822	ENSMUSG00000000085
Scml2	0.267937	0.354142	1.9049	0.185911	0.852515		ENSMUSG00000000037
Scml4	0.53448	0.275759	1.55992	0.176778	0.859683		ENSMUSG00000044770
Scn1a	0.140018	0.354948	3.58988	0.0988747	0.921238		ENSMUSG00000064329
Scn1b	48.2247	-0.211943	0.167299	-1.26685	0.20521	0.513298	ENSMUSG00000019194
Scn2a	0.423431	-0.670755	1.47187	-0.455715	0.648595		ENSMUSG00000075318
Scn2b	1.02796	-0.445262	0.917278	-0.485417	0.627381		ENSMUSG00000070304
Scn3a	0.121676	0.355146	5.50254	0.0645421	0.948539		ENSMUSG00000057182
Scn3b	0.729423	-2.12091	1.20633	-1.75814	0.0787234		ENSMUSG00000049281
Scn5a	0						ENSMUSG00000032511
Scn7a	0.197295	2.81989	6.27009	0.449736	0.652901		ENSMUSG00000034810
Scn8a	0.777027	-0.00498993	1.02705	-0.0048585	0.996123		ENSMUSG00000023033
Scn9a	0						ENSMUSG00000075316
Scnm1	28.0111	0.129359	0.199305	0.649054	0.516304	0.782219	ENSMUSG00000092607
Scnn1a	2.94499	-0.550825	0.718599	-0.766526	0.443363	0.73408	ENSMUSG00000030340
Sco1	8.66048	0.140725	0.302902	0.46459	0.642225	0.852146	ENSMUSG00000069844
Sco2	25.4559	-0.149268	0.212255	-0.703249	0.481901	0.76103	ENSMUSG00000091780
Scoc	173.21	0.347163	0.172274	2.01517	0.0438867	0.228468	ENSMUSG00000063253
Scp2	305.519	-0.0853625	0.100294	-0.851122	0.394702	0.699602	ENSMUSG00000028603
Scpep1	191.673	-0.126415	0.129523	-0.976007	0.329061	0.646345	ENSMUSG00000000278
Scpep1os	0.0174648	0	6.32145	0	1		ENSMUSG00000087338
Scrg1	2.37973	0.924077	0.606498	1.52363	0.127602	0.402297	ENSMUSG00000031610
Scrib	13.4088	0.192828	0.240373	0.802203	0.422436	0.720785	ENSMUSG00000022568
Scrn1	0.968923	1.13179	1.03411	1.09446	0.273754		ENSMUSG00000019124
Scrn2	3.88354	0.702421	0.493081	1.42456	0.154286	0.4454	ENSMUSG00000020877
Scrn3	12.9643	-0.0396399	0.244691	-0.162	0.871306	0.954436	ENSMUSG00000008226
Scrt1	0.176329	-0.219342	2.82292	-0.0777001	0.938067		ENSMUSG00000048385
Scrt2	0						ENSMUSG00000060257
Sct	0.236964	0	6.32145	0	1		ENSMUSG00000038580
Sctr	0.102288	0.928726	4.46161	0.208159	0.835105		ENSMUSG00000026387
Scube1	0.406865	0.149143	1.4314	0.104194	0.917015		ENSMUSG00000016763
Scube2	0						ENSMUSG00000007279
Scube3	0.0828425	0.353041	6.32145	0.0558482	0.955463		ENSMUSG00000038677
Scx	0.0447748	-1.3457	6.3193	-0.212951	0.831365		ENSMUSG00000034161
Scyl1	26.1075	-0.286985	0.198194	-1.448	0.147617	0.43608	ENSMUSG00000024941
Scyl2	22.4808	-0.122935	0.222029	-0.553691	0.57979	0.818461	ENSMUSG00000069539
Scyl3	19.3783	-0.121796	0.223266	-0.54552	0.585396	0.821824	ENSMUSG00000026584
Sdad1	31.7986	0.00758062	0.193544	0.0391674	0.968757	0.989467	ENSMUSG00000029415
Sdc1	0.170817	-0.224028	3.84603	-0.0582492	0.95355		ENSMUSG00000020592
Sdc2	2.72715	1.81202	0.713869	2.5383	0.0111391	0.108202	ENSMUSG00000022261
Sdc3	180.87	0.412085	0.151246	2.72461	0.00643777	0.0795877	ENSMUSG00000025743
Sdc4	190.661	-0.11857	0.133175	-0.890328	0.37329	0.685065	ENSMUSG00000017009
Sdcbp	459.061	0.168743	0.0899845	1.87524	0.0607593	0.272096	ENSMUSG00000028249
Sdcbp2	0.358344	0.557652	1.69389	0.329213	0.741995		ENSMUSG00000027456
Sdccag8	27.9931	-0.0822331	0.212175	-0.387572	0.698332	0.879672	ENSMUSG00000026504
Sde2	55.4379	-0.18995	0.139569	-1.36098	0.173521	0.473202	ENSMUSG00000038806
Sdf2	104.306	-0.063658	0.128343	-0.495999	0.619895	0.841147	ENSMUSG00000002064
Sdf2l1	213.913	0.597573	0.204968	2.91544	0.00355185	0.0577305	ENSMUSG00000022769
Sdf4	225.008	0.0220259	0.0900612	0.244566	0.806793	0.932421	ENSMUSG00000029076
Sdha	108.279	-0.156785	0.0984403	-1.59269	0.11123	0.377307	ENSMUSG00000021577
Sdhaf1	44.957	0.0048098	0.154491	0.0311333	0.975163	0.991034	ENSMUSG00000074211
Sdhaf2	36.9492	-0.188736	0.166844	-1.13121	0.257966	0.575301	ENSMUSG00000024668
Sdhaf3	13.1629	0.145397	0.256189	0.567539	0.570348	0.812804	ENSMUSG00000042505
Sdhaf4	61.726	0.265846	0.13785	1.92851	0.0537916	0.255513	ENSMUSG00000026154
Sdhb	147.803	-0.0737187	0.153633	-0.479836	0.631344	0.847212	ENSMUSG00000009863
Sdhc	70.0336	0.225113	0.123481	1.82306	0.0682944	0.289624	ENSMUSG00000058076
Sdhd	91.1809	0.0353151	0.113058	0.312362	0.754766	0.907952	ENSMUSG00000000171
Sdk1	1.71831	1.07786	0.980076	1.09977	0.27143	0.589745	ENSMUSG00000039683
Sdk2	0.38455	0.638868	1.4471	0.441482	0.658864		ENSMUSG00000041592
Sdr39u1	1.43709	1.47346	0.997274	1.47749	0.139545		ENSMUSG00000022223
Sdr42e1	2.53158	-1.50904	0.644265	-2.34227	0.0191669	0.145795	ENSMUSG00000034308
Sds	0.0628466	-1.93163	6.30672	-0.306281	0.759391		ENSMUSG00000029597
Sdsl	0.573343	-0.794578	1.33571	-0.594875	0.551927		ENSMUSG00000029596
Sebox	0.0133047	0	6.32145	0	1		ENSMUSG00000001103
Sec11a	160.35	0.0602324	0.116236	0.518193	0.604324	0.831779	ENSMUSG00000025724
Sec11c	289.567	0.281168	0.104561	2.68904	0.00716581	0.0840867	ENSMUSG00000024516
Sec13	54.1482	0.623793	0.143418	4.34946	1.36473e-05	0.00196505	ENSMUSG00000030298
Sec14l1	165.297	-0.134755	0.128238	-1.05082	0.293341	0.612131	ENSMUSG00000020823
Sec14l2	1.94751	0.0979065	0.668044	0.146557	0.883482	0.958933	ENSMUSG00000003585
Sec14l4	0						ENSMUSG00000019368
Sec14l5	0.389787	0.297557	1.49209	0.199424	0.841931		ENSMUSG00000091712
Sec16a	32.3305	-0.0935171	0.168856	-0.553827	0.579697	0.818423	ENSMUSG00000026924
Sec16b	0.611039	-0.116256	1.5337	-0.0758007	0.939578		ENSMUSG00000026589
Sec22a	24.6002	0.0265989	0.192533	0.138153	0.89012	0.961194	ENSMUSG00000034473
Sec22b	46.0006	0.0730957	0.138299	0.528534	0.597129	0.828601	ENSMUSG00000027879
Sec22c	5.31906	-0.192366	0.431003	-0.446322	0.655365	0.858267	ENSMUSG00000061536
Sec23a	12.9134	-0.104443	0.264177	-0.395351	0.692584	0.87553	ENSMUSG00000020986
Sec23b	20.7192	0.620877	0.228218	2.72054	0.00651746	0.0799271	ENSMUSG00000027429
Sec23ip	24.3546	0.399812	0.184018	2.17268	0.0298043	0.186205	ENSMUSG00000055319
Sec24a	20.1451	0.379943	0.210039	1.80892	0.0704631	0.294501	ENSMUSG00000036391
Sec24b	41.1287	0.320817	0.147857	2.16977	0.0300242	0.187006	ENSMUSG00000001052
Sec24c	33.2203	0.405259	0.153754	2.63576	0.00839487	0.0919006	ENSMUSG00000039367
Sec24d	9.92551	0.699564	0.284464	2.45923	0.0139234	0.122684	ENSMUSG00000039234
Sec31a	58.1694	0.500125	0.141671	3.5302	0.00041525	0.0157167	ENSMUSG00000035325
Sec31b	0.104092	1.32487	4.42783	0.299214	0.764777		ENSMUSG00000051984
Sec61a1	68.623	-0.448607	0.115257	-3.89224	9.93248e-05	0.00643193	ENSMUSG00000030082
Sec61a2	11.866	-0.629895	0.299662	-2.10202	0.035552	0.203995	ENSMUSG00000025816
Sec61b	524.635	0.425743	0.152075	2.79956	0.00511728	0.0695121	ENSMUSG00000053317
Sec61g	657.073	0.169881	0.151626	1.1204	0.262544	0.580482	ENSMUSG00000078974
Sec62	327.603	-0.00360712	0.0966281	-0.03733	0.970222	0.989467	ENSMUSG00000027706
Sec63	68.0989	0.0914971	0.123666	0.739872	0.459378	0.745567	ENSMUSG00000019802
Secisbp2	32.1458	-0.118744	0.159773	-0.743204	0.457358	0.744264	ENSMUSG00000035139
Secisbp2l	112.405	0.306547	0.146167	2.09723	0.0359729	0.204397	ENSMUSG00000035093
Sectm1a	0.574532	2.80316	1.43295	1.95622	0.0504398		ENSMUSG00000025165
Seh1l	42.2269	0.167816	0.164531	1.01997	0.307743	0.626388	ENSMUSG00000079614
Sel1l	90.2978	0.209767	0.10905	1.92358	0.0544074	0.256681	ENSMUSG00000020964
Sel1l2	0						ENSMUSG00000074764
Sel1l3	0.356895	1.88589	1.62184	1.1628	0.244909		ENSMUSG00000029189
Selenbp1	32.4342	-0.0747293	0.186884	-0.39987	0.689252	0.873717	ENSMUSG00000068874
Selenof	409.9	-0.163907	0.0985588	-1.66304	0.0963048	0.349755	ENSMUSG00000037072
Selenoh	66.5798	-0.317788	0.218239	-1.45615	0.145352	0.432205	ENSMUSG00000076437
Selenoi	18.1529	-0.0195181	0.23062	-0.0846333	0.932553	0.975931	ENSMUSG00000075703
Selenok	494.856	0.367225	0.124702	2.94483	0.00323136	0.0549286	ENSMUSG00000042682
Selenok-ps1	0.469308	1.56673	1.43632	1.09079	0.275363		ENSMUSG00000085415
Selenom	77.2791	0.0281474	0.163831	0.171807	0.863589	0.952223	ENSMUSG00000075702
Selenon	22.1907	-0.636598	0.201586	-3.15795	0.00158884	0.0354205	ENSMUSG00000050989
Selenoo	18.4106	-0.269135	0.213052	-1.26324	0.206504	0.515166	ENSMUSG00000035757
Selenop	2286.32	-0.438657	0.17836	-2.45939	0.0139174	0.122684	ENSMUSG00000064373
Selenos	288.816	0.309536	0.109773	2.81979	0.00480548	0.0669104	ENSMUSG00000075701
Selenot	123.398	0.277515	0.10974	2.52886	0.0114435	0.109591	ENSMUSG00000075700
Selenow	275.32	0.107373	0.119321	0.899874	0.368187	0.681366	ENSMUSG00000041571
Sell	30.2695	-0.193233	0.830366	-0.232709	0.815988	0.936493	ENSMUSG00000026581
Selp	0.352434	-2.54132	5.1245	-0.495916	0.619954		ENSMUSG00000026580
Selplg	395.295	0.647282	0.162597	3.9809	6.86552e-05	0.0051236	ENSMUSG00000048163
Sem1	924.777	0.233581	0.149354	1.56394	0.117832	0.387928	ENSMUSG00000042541
Sema3a	0.0548652	-0.801092	6.32145	-0.126726	0.899157		ENSMUSG00000028883
Sema3b	0.167194	0	3.75985	0	1		ENSMUSG00000057969
Sema3c	0.0684503	0.90402	6.31027	0.143262	0.886084		ENSMUSG00000028780
Sema3d	0.192916	0.931875	2.98734	0.311941	0.755085		ENSMUSG00000040254
Sema3e	0.154031	-1.34898	3.10934	-0.433848	0.664399		ENSMUSG00000063531
Sema3f	0.0496468	-0.801092	6.32145	-0.126726	0.899157		ENSMUSG00000034684
Sema3g	0.0318133	0	6.32145	0	1		ENSMUSG00000021904
Sema4a	72.7744	-0.00969217	0.125797	-0.077046	0.938587	0.978155	ENSMUSG00000028064
Sema4b	19.3467	-0.347021	0.287879	-1.20544	0.228034	0.542561	ENSMUSG00000030539
Sema4c	35.107	-0.0378182	0.215102	-0.175815	0.860439	0.951413	ENSMUSG00000026121
Sema4d	135.132	0.562629	0.172461	3.26235	0.00110494	0.028958	ENSMUSG00000021451
Sema4f	0.146369	0.353044	5.09643	0.0692727	0.944773		ENSMUSG00000000627
Sema4g	4.34715	0.115167	0.472443	0.243769	0.80741	0.932673	ENSMUSG00000025207
Sema5a	0.334334	0.386179	1.90047	0.203202	0.838977		ENSMUSG00000022231
Sema5b	0.140422	1.3498	3.49074	0.386681	0.698993		ENSMUSG00000052133
Sema6a	2.79036	1.94059	0.813435	2.38567	0.0170481	0.136316	ENSMUSG00000019647
Sema6b	3.39672	-0.213927	0.524254	-0.40806	0.68323	0.872379	ENSMUSG00000001227
Sema6c	0.569358	0.589878	1.22495	0.481552	0.630125		ENSMUSG00000038777
Sema6d	39.9243	-0.236563	0.301559	-0.784467	0.432766	0.729061	ENSMUSG00000027200
Sema7a	0.256411	1.27959	1.76803	0.723739	0.469226		ENSMUSG00000038264
Senp1	33.5965	0.0143789	0.159998	0.0898694	0.928391	0.973907	ENSMUSG00000033075
Senp2	58.6705	0.120075	0.19459	0.617067	0.53719	0.794426	ENSMUSG00000022855
Senp3	25.1151	0.00738621	0.191225	0.0386257	0.969189	0.989467	ENSMUSG00000005204
Senp5	34.2173	0.113569	0.167465	0.678168	0.497665	0.771615	ENSMUSG00000022772
Senp6	99.6249	0.087632	0.101028	0.867407	0.385719	0.693574	ENSMUSG00000034252
Senp7	47.5774	0.143523	0.149361	0.960914	0.336595	0.65374	ENSMUSG00000052917
Senp8	9.54196	0.0656022	0.319405	0.205389	0.837268	0.943781	ENSMUSG00000051705
Sephs1	13.6009	-0.0236337	0.259432	-0.0910979	0.927415	0.973408	ENSMUSG00000026662
Sephs2	30.8295	-0.149846	0.219227	-0.683522	0.494277	0.76838	ENSMUSG00000049091
Sepsecs	8.15461	0.129308	0.305847	0.422785	0.672452	0.867243	ENSMUSG00000029173
Sept1	13.907	0.497028	0.279747	1.77671	0.0756164	0.307057
Sept10	17.5482	0.482956	0.255178	1.89263	0.0584073	0.265841
Sept11	25.3183	0.1445	0.25707	0.562104	0.574045	0.815051
Sept2	15.2716	0.118547	0.275687	0.430006	0.667191	0.864206
Sept3	1.12328	1.02248	1.12849	0.906063	0.364902
Sept4	16.1089	1.35805	0.552545	2.4578	0.0139789	0.122897
Sept5	0.337174	0.354283	2.04711	0.173065	0.8626
Sept6	14.5249	0.394983	0.28948	1.36446	0.172423	0.471625
Sept7	302.766	0.16572	0.105995	1.56347	0.117942	0.387931
Sept8	36.8486	0.245647	0.164919	1.4895	0.136355	0.417086
Sept9	40.2096	-0.0841971	0.231354	-0.363931	0.715909	0.888931
Serac1	2.46405	-2.85952	0.835659	-3.42187	0.000621912	0.0203391	ENSMUSG00000015659
Serbp1	519.951	0.0378621	0.107292	0.352889	0.724171	0.892182	ENSMUSG00000036371
Serf1	17.8381	-0.0111361	0.237209	-0.0469464	0.962556	0.987381	ENSMUSG00000021643
Serf2	1462.27	0.268675	0.127673	2.1044	0.0353438	0.203235	ENSMUSG00000074884
Sergef	17.4918	-0.44777	0.220779	-2.02814	0.0425459	0.224683	ENSMUSG00000030839
Serhl	18.5089	-0.438491	0.220185	-1.99147	0.0464298	0.235676	ENSMUSG00000058586
Serinc1	204.286	-0.00898087	0.109933	-0.0816939	0.93489	0.97704	ENSMUSG00000019877
Serinc2	0.0361487	0	6.32145	0	1		ENSMUSG00000023232
Serinc3	1911.69	-0.147151	0.10155	-1.44905	0.147323	0.435424	ENSMUSG00000017707
Serinc4	0.650763	-1.11016	1.3697	-0.810512	0.417646		ENSMUSG00000046110
Serinc5	8.2576	0.565601	0.355044	1.59304	0.111151	0.377148	ENSMUSG00000021703
Serp1	312.959	0.224604	0.121432	1.84963	0.0643672	0.280952	ENSMUSG00000027808
Serp2	0.700819	-1.47603	1.2713	-1.16104	0.245625		ENSMUSG00000052584
Serpina12	0						ENSMUSG00000041567
Serpina3f	1.26439	3.08414	1.30795	2.35799	0.0183742		ENSMUSG00000066363
Serpina3g	4.50465	2.02028	0.816732	2.47361	0.0133755	0.119666	ENSMUSG00000041481
Serpina3n	0.644358	2.15491	1.52013	1.41759	0.156311		ENSMUSG00000021091
Serpina9	0.0525715	-1.53276	6.31474	-0.242728	0.808216		ENSMUSG00000058260
Serpinb12	0.209948	-1.5632	2.67663	-0.584018	0.559208		ENSMUSG00000059956
Serpinb1a	9.69694	-0.548986	0.752621	-0.729432	0.465737	0.749662	ENSMUSG00000044734
Serpinb1b	0.345723	0.931224	1.90972	0.487623	0.625817		ENSMUSG00000051029
Serpinb2	9.36157	-1.42686	0.908605	-1.57039	0.116325	0.386178	ENSMUSG00000062345
Serpinb5	0.0141048	0	6.32145	0	1		ENSMUSG00000067006
Serpinb6a	79.3045	-0.319765	0.182019	-1.75676	0.0789579	0.31447	ENSMUSG00000060147
Serpinb6b	2.15707	0.920176	0.713738	1.28923	0.197317	0.502802	ENSMUSG00000042842
Serpinb6c	0.0150075	0	6.32145	0	1		ENSMUSG00000052180
Serpinb8	67.5735	-0.331289	0.164723	-2.01119	0.0443057	0.229604	ENSMUSG00000026315
Serpinb9	12.3734	0.776842	0.277772	2.79669	0.00516294	0.0697778	ENSMUSG00000045827
Serpinc1	1.57039	-0.595766	0.848145	-0.702434	0.482409	0.761047	ENSMUSG00000026715
Serpind1	0.143073	-1.39669	3.99663	-0.349467	0.726739		ENSMUSG00000022766
Serpine1	4.94772	0.0605007	0.557659	0.10849	0.913607	0.968526	ENSMUSG00000037411
Serpine2	68.6994	2.40282	0.416147	5.77397	7.74261e-09	4.98746e-06	ENSMUSG00000026249
Serpinf1	62.6224	0.0187322	0.210335	0.0890591	0.929035	0.974165	ENSMUSG00000000753
Serpinf2	0.543237	-0.154612	1.11277	-0.138943	0.889495		ENSMUSG00000038224
Serping1	0.669753	-1.68718	1.44364	-1.1687	0.242526		ENSMUSG00000023224
Serpinh1	2.46183	2.52112	0.826368	3.05085	0.00228195	0.043707	ENSMUSG00000070436
Serpini1	0.858519	1.92538	1.17621	1.63693	0.101646		ENSMUSG00000027834
Sertad1	29.8173	0.311304	0.197509	1.57615	0.114992	0.383484	ENSMUSG00000008384
Sertad2	44.9357	0.164289	0.159854	1.02774	0.30407	0.622743	ENSMUSG00000049800
Sertad3	28.9534	0.49498	0.184906	2.67693	0.00743011	0.0856888	ENSMUSG00000055200
Sertad4	0.0479493	0.353041	6.32145	0.0558482	0.955463		ENSMUSG00000016262
Sertm1	0.0326571	0	6.32145	0	1		ENSMUSG00000056306
Sesn1	121.15	-0.44973	0.199713	-2.25188	0.0243299	0.164972	ENSMUSG00000038332
Sesn2	5.85194	0.438522	0.401351	1.09261	0.274563	0.592764	ENSMUSG00000028893
Sesn3	13.0179	-0.00489156	0.260774	-0.0187579	0.985034	0.994132	ENSMUSG00000032009
Sestd1	18.7688	0.206486	0.248815	0.829879	0.406607	0.708579	ENSMUSG00000042272
Set	333.532	0.284663	0.10595	2.68676	0.00721483	0.0843006	ENSMUSG00000054766
Setbp1	2.01251	0.810825	0.655572	1.23682	0.216154	0.528467	ENSMUSG00000024548
Setd1a	22.8622	0.388226	0.199901	1.94209	0.0521261	0.252063	ENSMUSG00000042308
Setd1b	77.8203	0.117758	0.132362	0.889668	0.373644	0.685366	ENSMUSG00000038384
Setd2	89.6938	0.0554865	0.12786	0.433965	0.664314	0.862773	ENSMUSG00000044791
Setd3	95.3264	0.174611	0.112193	1.55634	0.119626	0.390428	ENSMUSG00000056770
Setd4	3.63785	-0.22784	0.541068	-0.421093	0.673687	0.868066	ENSMUSG00000022948
Setd5	89.3433	-0.199005	0.146004	-1.36301	0.172878	0.471745	ENSMUSG00000034269
Setd6	4.6108	-0.173242	0.422507	-0.410034	0.681781	0.872379	ENSMUSG00000031671
Setd7	24.6834	0.173106	0.222401	0.778347	0.436364	0.729499	ENSMUSG00000037111
Setdb1	47.3811	-0.0975037	0.138967	-0.701633	0.482908	0.76133	ENSMUSG00000015697
Setdb2	13.202	-0.500119	0.31176	-1.60418	0.108675	0.371945	ENSMUSG00000071350
Setmar	2.19296	0.45724	0.687375	0.665198	0.505924	0.776304	ENSMUSG00000034639
Setx	45.6826	0.098033	0.157188	0.623669	0.532845	0.79202	ENSMUSG00000043535
Sez6	0.628099	0.232456	1.27652	0.182101	0.855503		ENSMUSG00000000632
Sez6l	0.359887	0.352066	2.07088	0.170008	0.865004		ENSMUSG00000058153
Sez6l2	6.59929	1.94791	0.792864	2.45681	0.0140178	0.122897	ENSMUSG00000030683
Sf1	106.633	0.152705	0.105518	1.4472	0.147841	0.436533	ENSMUSG00000024949
Sf3a1	46.2541	0.136052	0.141291	0.962921	0.335587	0.652359	ENSMUSG00000002129
Sf3a2	34.6662	0.358742	0.156972	2.2854	0.0222897	0.157349	ENSMUSG00000020211
Sf3a3	56.7646	0.123938	0.131754	0.940674	0.346872	0.663754	ENSMUSG00000028902
Sf3b1	273.163	-0.0076368	0.0948603	-0.0805057	0.935835	0.977694	ENSMUSG00000025982
Sf3b2	225.389	-0.0110707	0.0776603	-0.142553	0.886643	0.959811	ENSMUSG00000024853
Sf3b3	72.385	0.132022	0.133052	0.992262	0.32107	0.639996	ENSMUSG00000033732
Sf3b4	46.8171	0.72378	0.155826	4.64478	3.40431e-06	0.000716423	ENSMUSG00000068856
Sf3b5	196.214	0.137419	0.132674	1.03576	0.300313	0.61762	ENSMUSG00000078348
Sf3b6	205.896	0.409951	0.120896	3.39095	0.00069651	0.0215812	ENSMUSG00000037361
Sfi1	19.9817	0.162326	0.227551	0.713363	0.475621	0.756063	ENSMUSG00000023764
Sfmbt1	40.0477	-0.0349058	0.209334	-0.166746	0.86757	0.95344	ENSMUSG00000006527
Sfmbt2	0.489801	0.320528	1.68728	0.189967	0.849335		ENSMUSG00000061186
Sfn	0.975571	0.569718	0.783019	0.727591	0.466864		ENSMUSG00000047281
Sfpq	177.205	0.48077	0.165773	2.90017	0.00372959	0.0588228	ENSMUSG00000028820
Sfr1	179.074	-0.1073	0.116742	-0.919121	0.358032	0.67487	ENSMUSG00000025066
Sfrp1	0.59443	3.19814	1.47092	2.17424	0.0296871		ENSMUSG00000031548
Sfrp2	0.0369945	0.932245	6.32135	0.147476	0.882757		ENSMUSG00000027996
Sfrp4	0.111084	0.355109	4.93045	0.0720236	0.942583		ENSMUSG00000021319
Sfrp5	1.16365	3.2923	1.12794	2.91886	0.0035132		ENSMUSG00000018822
Sfswap	42.8731	-0.0978089	0.161136	-0.606997	0.543853	0.797534	ENSMUSG00000029439
Sft2d1	240.26	0.205797	0.127337	1.61616	0.106059	0.366891	ENSMUSG00000073468
Sft2d2	103.339	-0.133519	0.139632	-0.956216	0.338963	0.655569	ENSMUSG00000040848
Sft2d3	28.0051	-0.0862328	0.203235	-0.4243	0.671347	0.866732	ENSMUSG00000044982
Sfta3-ps	0.0582814	-0.224025	6.32145	-0.0354389	0.97173		ENSMUSG00000112343
Sftpc	0						ENSMUSG00000022097
Sfxn1	36.2817	0.283358	0.174576	1.62311	0.104565	0.364088	ENSMUSG00000021474
Sfxn2	21.6332	-0.250536	0.229569	-1.09133	0.275126	0.593177	ENSMUSG00000025036
Sfxn3	24.4453	-0.399066	0.232282	-1.71802	0.0857931	0.327345	ENSMUSG00000025212
Sfxn4	2.334	-1.22225	0.667287	-1.83167	0.067	0.286475	ENSMUSG00000063698
Sfxn5	7.65729	-0.0652422	0.425039	-0.153497	0.878006	0.957491	ENSMUSG00000033720
Sgca	0						ENSMUSG00000001508
Sgcb	20.8195	0.582028	0.232604	2.50223	0.0123415	0.11443	ENSMUSG00000029156
Sgcd	0.272431	1.01425	2.75418	0.368258	0.712681		ENSMUSG00000020354
Sgce	30.6886	0.270622	0.288141	0.939197	0.34763	0.664268	ENSMUSG00000004631
Sgcg	0.0211272	-0.801092	6.32145	-0.126726	0.899157		ENSMUSG00000035296
Sgcz	0.00964283	0	6.32145	0	1		ENSMUSG00000039539
Sgf29	22.7966	0.120639	0.230485	0.523415	0.600686	0.829961	ENSMUSG00000030714
Sgip1	1.93149	0.917429	0.736883	1.24501	0.213127	0.524314	ENSMUSG00000028524
Sgk1	71.1479	0.75729	0.302495	2.50348	0.012298	0.114275	ENSMUSG00000019970
Sgk2	0.263689	-0.174931	2.11158	-0.0828436	0.933976		ENSMUSG00000017868
Sgk3	112.823	0.00888865	0.115683	0.0768366	0.938754	0.978155	ENSMUSG00000025915
Sgms1	26.108	-0.216281	0.21687	-0.997281	0.318628	0.63783	ENSMUSG00000040451
Sgms2	3.21737	0.262917	1.13105	0.232454	0.816185	0.936493	ENSMUSG00000050931
Sgo1	2.9698	-2.31944	1.05687	-2.19462	0.0281906	0.180358	ENSMUSG00000023940
Sgo2a	4.23872	-1.5206	0.814937	-1.86591	0.0620543	0.275046	ENSMUSG00000026039
Sgpl1	172.116	-0.205558	0.142055	-1.44703	0.147888	0.43655	ENSMUSG00000020097
Sgpp1	105.794	-0.0368874	0.125348	-0.294279	0.768545	0.914619	ENSMUSG00000021054
Sgpp2	0.0109993	0	6.32145	0	1		ENSMUSG00000032908
Sgsh	28.7143	-0.890677	0.222311	-4.00644	6.16412e-05	0.00477485	ENSMUSG00000005043
Sgsm1	0.281352	-0.102075	2.48127	-0.0411384	0.967186		ENSMUSG00000042216
Sgsm2	5.92688	-0.239436	0.408727	-0.585809	0.558004	0.807108	ENSMUSG00000038351
Sgsm3	5.86883	0.220003	0.40184	0.547489	0.584043	0.820915	ENSMUSG00000042303
Sgta	53.2676	-0.383851	0.161384	-2.37849	0.0173838	0.137709	ENSMUSG00000004937
Sgtb	1.29674	-1.34032	1.02636	-1.30589	0.191588		ENSMUSG00000042743
Sh2b1	27.1592	-0.385057	0.185503	-2.07574	0.0379178	0.210802	ENSMUSG00000030733
Sh2b2	17.4933	-0.0677162	0.227207	-0.298037	0.765675	0.913703	ENSMUSG00000005057
Sh2b3	91.9429	-0.276812	0.116987	-2.36617	0.0179731	0.140468	ENSMUSG00000042594
Sh2d1a	2.55273	2.39144	0.778211	3.073	0.00211918	0.042242	ENSMUSG00000005696
Sh2d1b1	36.1283	0.343794	0.246133	1.39678	0.162479	0.45767	ENSMUSG00000102418
Sh2d2a	1.60814	1.32315	0.82184	1.60998	0.107402	0.369135	ENSMUSG00000028071
Sh2d3c	14.2215	-0.0599785	0.269891	-0.222233	0.824133	0.938559	ENSMUSG00000059013
Sh2d4a	0.0313016	0	6.32145	0	1		ENSMUSG00000053886
Sh2d4b	0.0700651	0	6.32145	0	1		ENSMUSG00000037833
Sh2d5	0.196639	-1.20431	2.23824	-0.538059	0.590536		ENSMUSG00000045349
Sh2d6	0.886555	0.708804	1.09464	0.647522	0.517294		ENSMUSG00000052631
Sh2d7	0.0043662	0	6.32145	0	1		ENSMUSG00000046460
Sh3bgr	0.20151	1.2148	2.22944	0.544889	0.58583		ENSMUSG00000040666
Sh3bgrl	213.092	-0.000123226	0.158688	-0.000776533	0.99938	0.999789	ENSMUSG00000031246
Sh3bgrl2	4.33683	-0.00346169	0.507449	-0.00682175	0.994557	0.997713	ENSMUSG00000032261
Sh3bgrl3	1528.88	-0.106946	0.153183	-0.69816	0.485077	0.762713	ENSMUSG00000028843
Sh3bp1	77.6516	0.226244	0.13347	1.69509	0.090058	0.336453	ENSMUSG00000022436
Sh3bp2	49.1572	-0.0659399	0.146931	-0.448781	0.65359	0.857601	ENSMUSG00000054520
Sh3bp4	5.11207	0.289358	0.430967	0.671416	0.501956	0.774197	ENSMUSG00000036206
Sh3bp5	88.6908	-0.0198033	0.190485	-0.103963	0.917199	0.969563	ENSMUSG00000021892
Sh3bp5l	11.9326	-0.346746	0.276975	-1.2519	0.210605	0.52041	ENSMUSG00000013646
Sh3d19	5.16548	0.515659	0.420682	1.22577	0.220285	0.533348	ENSMUSG00000028082
Sh3d21	0.662517	-1.09656	1.14004	-0.961861	0.33612		ENSMUSG00000073758
Sh3gl1	80.3962	-0.196482	0.142208	-1.38165	0.16708	0.463905	ENSMUSG00000003200
Sh3gl2	1.21272	-0.875474	0.677762	-1.29171	0.196456		ENSMUSG00000028488
Sh3gl3	1.16429	1.63646	0.917812	1.783	0.0745866		ENSMUSG00000030638
Sh3glb1	680.703	0.0808831	0.095262	0.849059	0.395849	0.699718	ENSMUSG00000037062
Sh3glb2	21.4977	-0.607073	0.232015	-2.61652	0.00888317	0.0948701	ENSMUSG00000026860
Sh3kbp1	105.31	0.0473294	0.121206	0.390487	0.696177	0.877769	ENSMUSG00000040990
Sh3pxd2a	29.1315	0.307205	0.22631	1.35745	0.174637	0.474446	ENSMUSG00000053617
Sh3pxd2b	45.7356	-0.0732056	0.159752	-0.458245	0.646777	0.855132	ENSMUSG00000040711
Sh3rf1	1.49803	-0.42702	0.685504	-0.622928	0.533332	0.79215	ENSMUSG00000031642
Sh3rf2	0						ENSMUSG00000057719
Sh3rf3	0.0083422	0	6.32145	0	1		ENSMUSG00000037990
Sh3tc1	18.361	0.407722	0.226924	1.79673	0.0723782	0.299857	ENSMUSG00000036553
Sh3tc2	0.345338	1.79843	1.7009	1.05734	0.290357		ENSMUSG00000045629
Sh3yl1	0.774476	0.846242	1.09518	0.772695	0.439703		ENSMUSG00000020669
Shank1	0.780445	-0.538463	1.002	-0.537389	0.590999		ENSMUSG00000038738
Shank2	0.100004	0.351627	5.14419	0.0683541	0.945504		ENSMUSG00000037541
Shank3	0.102714	-0.801097	5.11488	-0.156621	0.875544		ENSMUSG00000022623
Sharpin	32.4385	-0.19536	0.186861	-1.04548	0.295801	0.613611	ENSMUSG00000022552
Shb	10.0568	-0.222116	0.307911	-0.721363	0.470686	0.752643	ENSMUSG00000044813
Shbg	0.0151938	0.353041	6.32145	0.0558482	0.955463		ENSMUSG00000005202
Shc1	32.4852	0.130106	0.158124	0.822809	0.410616	0.711429	ENSMUSG00000042626
Shc2	0.0298916	-0.801092	6.32145	-0.126726	0.899157		ENSMUSG00000020312
Shc3	0.277783	-0.794248	1.97604	-0.401939	0.687729		ENSMUSG00000021448
Shc4	1.30649	0.322304	0.711245	0.453155	0.650437		ENSMUSG00000035109
Shcbp1	1.94404	-1.62817	0.933641	-1.74389	0.0811786	0.31902	ENSMUSG00000022322
Shcbp1l	1.43706	-0.0579545	0.732867	-0.0790791	0.93697		ENSMUSG00000042708
Shd	0.476046	-0.70168	1.43178	-0.490074	0.624082		ENSMUSG00000039154
She	0.245081	0.353047	2.53234	0.139415	0.889122		ENSMUSG00000046280
Shf	2.7639	-1.01512	0.616805	-1.64577	0.0998108	0.356875	ENSMUSG00000033256
Shfl	17.6886	-0.796334	0.234437	-3.3968	0.0006818	0.0211948	ENSMUSG00000038884
Shisa2	1.0466	0.97596	0.934094	1.04482	0.296106		ENSMUSG00000044461
Shisa3	0.314702	-0.863068	1.68245	-0.512982	0.607964		ENSMUSG00000050010
Shisa4	3.66115	0.472853	0.446418	1.05922	0.289501	0.608174	ENSMUSG00000041889
Shisa5	276.938	0.209304	0.11417	1.83327	0.0667627	0.285902	ENSMUSG00000025647
Shisa6	0.0789572	-0.216301	6.31863	-0.0342323	0.972692		ENSMUSG00000053930
Shisa7	0.151395	-1.9283	3.50954	-0.549444	0.582701		ENSMUSG00000053550
Shisa8	0.219364	0.788553	3.18058	0.247927	0.804191		ENSMUSG00000096883
Shisa9	1.61562	0.973445	0.72637	1.34015	0.180197	0.479649	ENSMUSG00000022494
Shisal1	0.39295	0.569871	1.40253	0.406315	0.684511		ENSMUSG00000062760
Shisal2a	0.192909	-1.32325	2.6452	-0.500247	0.616901		ENSMUSG00000059816
Shkbp1	22.9827	-0.0433467	0.206726	-0.209682	0.833916	0.94241	ENSMUSG00000089832
Shld1	22.8111	0.172684	0.194598	0.887385	0.374872	0.685808	ENSMUSG00000044991
Shld2	20.6993	-0.164714	0.197029	-0.83599	0.403161	0.705754	ENSMUSG00000041471
Shld3	4.85584	-0.698234	0.40889	-1.70763	0.0877042	0.331351	ENSMUSG00000118537
Shmt1	2.12117	-0.907533	0.693833	-1.308	0.190873	0.494326	ENSMUSG00000020534
Shmt2	11.871	-0.183417	0.248307	-0.738668	0.460108	0.745903	ENSMUSG00000025403
Shoc2	57.8694	0.133667	0.150508	0.888105	0.374484	0.685714	ENSMUSG00000024976
Shox2	0.0255701	-1.34838	6.31923	-0.213378	0.831032		ENSMUSG00000027833
Shpk	2.72977	-0.105013	0.583708	-0.179907	0.857226	0.94978	ENSMUSG00000005951
Shprh	38.0886	-0.129382	0.160407	-0.806588	0.419904	0.719225	ENSMUSG00000090112
Shq1	7.54676	0.233062	0.320427	0.72735	0.467012	0.750592	ENSMUSG00000035378
Shroom1	0.52339	-0.228271	1.15329	-0.197931	0.843099		ENSMUSG00000018387
Shroom2	1.1651	0.515888	0.807306	0.639024	0.522807		ENSMUSG00000045180
Shroom3	0.261156	-1.2059	2.13498	-0.564832	0.572188		ENSMUSG00000029381
Shroom4	0.0865036	-0.224025	6.32145	-0.0354389	0.97173		ENSMUSG00000068270
Shtn1	79.1413	0.10513	0.207979	0.505485	0.613218	0.836804	ENSMUSG00000041362
Siae	27.3681	-0.0357991	0.184408	-0.19413	0.846074	0.946379	ENSMUSG00000001942
Siah1a	28.8783	0.225163	0.181102	1.24329	0.21376	0.524784	ENSMUSG00000036840
Siah1b	2.52664	1.61693	0.641689	2.51981	0.0117418	0.111574	ENSMUSG00000040749
Siah2	32.0002	0.189438	0.185955	1.01873	0.30833	0.62706	ENSMUSG00000036432
Siah3	0.0154614	0	6.32145	0	1		ENSMUSG00000091722
Sidt1	0.573428	0.556728	1.14054	0.488126	0.625461		ENSMUSG00000022696
Sidt2	33.4578	0.0174639	0.187179	0.0933004	0.925665	0.972667	ENSMUSG00000034908
Sigirr	1.38438	-0.496892	0.747906	-0.664378	0.506448		ENSMUSG00000025494
Siglec1	48.3025	-0.328996	0.243847	-1.34919	0.177277	0.477437	ENSMUSG00000027322
Siglece	98.6524	0.450581	0.134169	3.35831	0.000784201	0.0231832	ENSMUSG00000030474
Siglecf	2.06194	0.85498	0.639192	1.33759	0.181029	0.480923	ENSMUSG00000039013
Siglecg	2.04739	0.223532	0.780546	0.286379	0.774588	0.917847	ENSMUSG00000030468
Siglech	364.19	0.225382	0.22847	0.986483	0.323896	0.642443	ENSMUSG00000051504
Sigmar1	66.1034	-0.170592	0.206508	-0.826077	0.40876	0.710013	ENSMUSG00000036078
Sik1	12.0313	-0.706597	0.511792	-1.38063	0.167391	0.464363	ENSMUSG00000024042
Sik2	22.6674	-0.743354	0.270737	-2.74567	0.00603876	0.076589	ENSMUSG00000037112
Sik3	22.2129	0.478788	0.230215	2.07974	0.0375491	0.210076	ENSMUSG00000034135
Sike1	51.4978	-0.17855	0.137817	-1.29556	0.195126	0.499718	ENSMUSG00000027854
Sil1	25.8819	-0.187492	0.226537	-0.827641	0.407874	0.709304	ENSMUSG00000024357
Sim2	0						ENSMUSG00000062713
Simc1	5.93035	-0.452163	0.413617	-1.09319	0.274309	0.592737	ENSMUSG00000043183
Sin3a	39.0964	0.0145157	0.136872	0.106054	0.91554	0.96919	ENSMUSG00000042557
Sin3b	123.584	0.109097	0.1179	0.925337	0.35479	0.672217	ENSMUSG00000031622
Sinhcaf	25.6195	0.428699	0.187404	2.28756	0.0221633	0.156886	ENSMUSG00000039985
Sipa1	120.375	-0.0608705	0.113976	-0.534066	0.593296	0.825904	ENSMUSG00000056917
Sipa1l1	32.4134	0.36704	0.193958	1.89237	0.0584417	0.265899	ENSMUSG00000042700
Sipa1l2	33.4656	0.484503	0.213982	2.26422	0.0235605	0.161998	ENSMUSG00000001995
Sipa1l3	12.2918	0.17723	0.292705	0.605491	0.544853	0.798628	ENSMUSG00000030583
Sirpa	413.846	0.109395	0.116242	0.941101	0.346653	0.663542	ENSMUSG00000037902
Sirpb1a	6.92386	0.752786	0.467115	1.61157	0.107056	0.368777	ENSMUSG00000095788
Sirpb1b	25.4091	0.515832	0.31276	1.64929	0.099088	0.355225	ENSMUSG00000095028
Sirpb1c	41.2431	0.950747	0.431372	2.20401	0.0275238	0.177886	ENSMUSG00000074677
Sirt1	21.6792	0.0250986	0.188142	0.133402	0.893875	0.962188	ENSMUSG00000020063
Sirt2	111.444	-0.195891	0.111298	-1.76005	0.078399	0.313074	ENSMUSG00000015149
Sirt3	17.0532	-0.765007	0.260453	-2.93722	0.00331171	0.0557524	ENSMUSG00000025486
Sirt4	6.36599	0.156282	0.368658	0.423921	0.671623	0.8668	ENSMUSG00000029524
Sirt5	9.81252	-0.316442	0.309242	-1.02328	0.306173	0.624855	ENSMUSG00000054021
Sirt6	7.47824	-0.301971	0.330952	-0.91243	0.361542	0.676766	ENSMUSG00000034748
Sirt7	76.7655	-0.0883586	0.148549	-0.594811	0.55197	0.802892	ENSMUSG00000025138
Sit1	0.732241	2.00214	1.18256	1.69306	0.0904444		ENSMUSG00000028460
Siva1	104.487	0.381466	0.197631	1.9302	0.0535827	0.254976	ENSMUSG00000064326
Six1	0.205898	0.353045	4.47621	0.0788713	0.937135		ENSMUSG00000051367
Six2	0.0281579	0	6.32145	0	1		ENSMUSG00000024134
Six3	0.617426	3.83626	1.90119	2.01782	0.04361		ENSMUSG00000038805
Six3os1	0.285341	-0.980171	1.93577	-0.506346	0.612614		ENSMUSG00000093460
Six4	0.0444448	0	6.32145	0	1		ENSMUSG00000034460
Six5	1.02711	-0.340475	0.907039	-0.37537	0.707385		ENSMUSG00000040841
Six6	0						ENSMUSG00000021099
Ska1	2.56765	-1.6255	1.63537	-0.993964	0.320241	0.63931	ENSMUSG00000036223
Ska2	7.13694	-0.568319	0.321669	-1.76678	0.0772645	0.310575	ENSMUSG00000020492
Ska3	0.997667	-3.01395	1.64963	-1.82704	0.067693		ENSMUSG00000021965
Skap1	4.61923	1.20954	0.499042	2.42373	0.0153621	0.129133	ENSMUSG00000057058
Skap2	269.533	0.0783306	0.0731451	1.07089	0.284217	0.603474	ENSMUSG00000059182
Ski	161.367	0.33308	0.138761	2.40039	0.0163775	0.133363	ENSMUSG00000029050
Skida1	0.174052	-0.79511	2.97546	-0.267222	0.789298		ENSMUSG00000054074
Skil	165.79	0.150164	0.130833	1.14776	0.251069	0.566944	ENSMUSG00000027660
Skint3	12.0822	0.149294	0.40461	0.368983	0.71214	0.887642	ENSMUSG00000070868
Skint8	0.0661171	-1.43168	6.31713	-0.226634	0.820708		ENSMUSG00000078599
Skiv2l	18.5292	-0.418017	0.216339	-1.93224	0.0533304	0.254785
Skp1a	134.927	0.301561	0.113034	2.66789	0.00763294	0.0870639
Skp2	13.5886	-0.244161	0.266601	-0.91583	0.359756	0.675833	ENSMUSG00000054115
Sla	121.707	0.29048	0.149982	1.93676	0.0527748	0.253752	ENSMUSG00000022372
Sla2	0.850039	1.85059	0.978299	1.89164	0.0585391		ENSMUSG00000027636
Slain1	5.16657	2.15782	0.767676	2.81085	0.00494116	0.0683167	ENSMUSG00000055717
Slain1os	0						ENSMUSG00000089707
Slain2	42.6829	-0.138152	0.153927	-0.897513	0.369445	0.681536	ENSMUSG00000036087
Slamf1	2.25708	-0.340461	0.63744	-0.534106	0.593268	0.825904	ENSMUSG00000015316
Slamf6	22.1061	0.570196	0.249874	2.28194	0.0224931	0.158305	ENSMUSG00000015314
Slamf7	100.222	0.760761	0.271392	2.80319	0.00506005	0.0691182	ENSMUSG00000038179
Slamf8	32.6968	0.744963	0.296242	2.51471	0.011913	0.112478	ENSMUSG00000053318
Slamf9	213.281	0.319848	0.169054	1.89199	0.0584929	0.266033	ENSMUSG00000026548
Slbp	84.6651	0.212929	0.129422	1.64523	0.0999217	0.357054	ENSMUSG00000004642
Slc10a1	0.240506	-2.28699	1.84129	-1.24206	0.214214		ENSMUSG00000021135
Slc10a3	14.6039	0.358118	0.244498	1.46471	0.143001	0.42834	ENSMUSG00000032806
Slc10a6	2.37685	-0.274146	0.75169	-0.364707	0.71533	0.888825	ENSMUSG00000029321
Slc10a7	15.3094	0.307235	0.27834	1.10381	0.269675	0.587428	ENSMUSG00000031684
Slc11a1	147.07	-0.336953	0.116859	-2.88341	0.003934	0.06074	ENSMUSG00000026177
Slc11a2	22.3884	0.0246799	0.201118	0.122714	0.902334	0.964557	ENSMUSG00000023030
Slc12a2	55.5112	1.25143	0.369848	3.38364	0.000715318	0.0217751	ENSMUSG00000024597
Slc12a3	0.103895	0.355068	4.46021	0.0796079	0.936549		ENSMUSG00000031766
Slc12a4	10.5671	-0.033356	0.265947	-0.125423	0.900189	0.964244	ENSMUSG00000017765
Slc12a5	0.391742	0.780045	1.43534	0.543456	0.586816		ENSMUSG00000017740
Slc12a6	115.955	-0.141627	0.135792	-1.04297	0.296962	0.614518	ENSMUSG00000027130
Slc12a7	20.9188	-0.0550559	0.21476	-0.25636	0.797673	0.928081	ENSMUSG00000017756
Slc12a8	0.0535814	-0.224025	6.32145	-0.0354389	0.97173		ENSMUSG00000035506
Slc12a9	57.7798	0.266	0.177318	1.50013	0.133581	0.413063	ENSMUSG00000037344
Slc13a1	0						ENSMUSG00000029700
Slc13a2	0.81101	-0.334969	0.922373	-0.36316	0.716485		ENSMUSG00000001095
Slc13a3	10.3383	-0.0134542	0.281364	-0.0478178	0.961861	0.987023	ENSMUSG00000018459
Slc13a4	0.284423	-0.75021	1.79293	-0.418427	0.675635		ENSMUSG00000029843
Slc13a5	1.47963	0.232472	0.771685	0.301253	0.763222		ENSMUSG00000020805
Slc14a1	27.5937	-0.994546	0.337497	-2.94683	0.00321049	0.0547258	ENSMUSG00000059336
Slc14a2	0.0979101	-0.801092	6.32145	-0.126726	0.899157		ENSMUSG00000024552
Slc15a1	0						ENSMUSG00000025557
Slc15a2	45.0933	-0.582749	0.270342	-2.1556	0.031115	0.191548	ENSMUSG00000022899
Slc15a3	121.127	0.0350956	0.150414	0.233327	0.815508	0.936409	ENSMUSG00000024737
Slc15a4	62.9854	0.064697	0.160285	0.403637	0.68648	0.873324	ENSMUSG00000029416
Slc16a1	7.18623	1.22377	0.425701	2.87473	0.00404372	0.0611757	ENSMUSG00000032902
Slc16a10	41.6635	-0.157622	0.160411	-0.982618	0.325795	0.644028	ENSMUSG00000019838
Slc16a11	0.2106	-1.91126	6.01184	-0.317915	0.750549		ENSMUSG00000040938
Slc16a12	1.11749	-0.659523	0.850805	-0.775176	0.438236		ENSMUSG00000009378
Slc16a13	6.01209	0.028595	0.354468	0.0806702	0.935704	0.977694	ENSMUSG00000044367
Slc16a14	0.425253	1.63168	3.21717	0.50718	0.612028		ENSMUSG00000026220
Slc16a2	0.755042	1.21049	1.12575	1.07528	0.282251		ENSMUSG00000033965
Slc16a3	15.9743	-0.00495946	0.375895	-0.0131937	0.989473	0.995904	ENSMUSG00000025161
Slc16a4	0.287232	1.25439	2.01679	0.621971	0.533961		ENSMUSG00000027896
Slc16a5	0						ENSMUSG00000045775
Slc16a6	60.3616	0.0993433	0.202784	0.489897	0.624207	0.843451	ENSMUSG00000041920
Slc16a7	52.1647	0.191815	0.147344	1.30182	0.192979	0.496615	ENSMUSG00000020102
Slc16a8	0.0263544	0	6.32145	0	1		ENSMUSG00000032988
Slc16a9	1.91705	1.51361	0.712439	2.12455	0.0336246	0.197947	ENSMUSG00000037762
Slc17a5	44.1147	-0.481814	0.160906	-2.99437	0.00275009	0.0494976	ENSMUSG00000049624
Slc17a6	0.0408697	0	6.32145	0	1		ENSMUSG00000030500
Slc17a7	0.490985	1.32138	1.2683	1.04185	0.297481		ENSMUSG00000070570
Slc17a8	0.0142554	0	6.32145	0	1		ENSMUSG00000019935
Slc17a9	6.3691	-0.456574	0.372115	-1.22697	0.219834	0.532888	ENSMUSG00000023393
Slc18a2	2.27577	-0.155575	0.60522	-0.257056	0.797136	0.927831	ENSMUSG00000025094
Slc18b1	8.51951	0.203711	0.342092	0.595485	0.55152	0.802622	ENSMUSG00000037455
Slc19a1	9.84999	-0.134488	0.318776	-0.421888	0.673107	0.867905	ENSMUSG00000001436
Slc19a2	2.744	-0.0878051	0.56078	-0.156577	0.875578	0.956383	ENSMUSG00000040918
Slc19a3	0						ENSMUSG00000038496
Slc1a1	0.0818701	-0.215346	6.31853	-0.0340816	0.972812		ENSMUSG00000024935
Slc1a2	80.5706	1.26073	0.412858	3.05366	0.00226066	0.0434352	ENSMUSG00000005089
Slc1a3	61.9282	1.90543	0.452145	4.2142	2.5066e-05	0.00286713	ENSMUSG00000005360
Slc1a4	4.86383	1.05942	0.436649	2.42625	0.0152558	0.128327	ENSMUSG00000020142
Slc1a5	18.2125	-0.396587	0.241071	-1.6451	0.0999483	0.357054	ENSMUSG00000001918
Slc1a6	0.0390833	0	6.32145	0	1		ENSMUSG00000005357
Slc20a1	13.3886	0.347251	0.233484	1.48726	0.136946	0.418081	ENSMUSG00000027397
Slc20a2	13.2891	0.406285	0.349601	1.16214	0.24518	0.56331	ENSMUSG00000037656
Slc22a12	0.0143997	0.353041	6.32145	0.0558482	0.955463		ENSMUSG00000061742
Slc22a15	6.03063	-0.773925	0.415981	-1.86048	0.0628171	0.276355	ENSMUSG00000033147
Slc22a17	15.407	0.390115	0.305966	1.27503	0.2023	0.509454	ENSMUSG00000022199
Slc22a18	3.03245	-0.619141	0.522442	-1.18509	0.235982	0.552636	ENSMUSG00000000154
Slc22a2	0.0202296	0.353041	6.32145	0.0558482	0.955463		ENSMUSG00000040966
Slc22a20	0.0043662	0	6.32145	0	1		ENSMUSG00000037451
Slc22a21	2.16825	-0.349848	0.709936	-0.492788	0.622162	0.842141	ENSMUSG00000063652
Slc22a23	4.30668	-0.390406	0.52316	-0.746246	0.455519	0.742653	ENSMUSG00000038267
Slc22a28	0.0368745	0	6.32145	0	1		ENSMUSG00000063590
Slc22a3	0.0176709	0	6.32145	0	1		ENSMUSG00000023828
Slc22a4	1.69216	-0.0616833	0.717011	-0.0860283	0.931444	0.975354	ENSMUSG00000020334
Slc22a5	3.50415	0.150408	0.442872	0.339619	0.734143	0.898141	ENSMUSG00000018900
Slc22a6	0.0980108	0.298328	6.02825	0.0494883	0.96053		ENSMUSG00000024650
Slc22a8	0.229883	0.929059	2.25121	0.412693	0.679832		ENSMUSG00000063796
Slc23a1	1.00807	-1.64245	0.961029	-1.70906	0.0874403		ENSMUSG00000024354
Slc23a2	39.3819	0.493191	0.199084	2.4773	0.013238	0.118952	ENSMUSG00000027340
Slc23a4	0.12028	0.353045	4.23688	0.0833267	0.933592		ENSMUSG00000029847
Slc24a1	0.619647	0.844008	1.43382	0.588642	0.556101		ENSMUSG00000034452
Slc24a2	3.24722	1.83878	0.732783	2.50931	0.0120966	0.113469	ENSMUSG00000037996
Slc24a3	2.24989	1.07812	0.649776	1.65921	0.0970727	0.351434	ENSMUSG00000063873
Slc24a4	0.14675	0.932074	3.90981	0.238394	0.811576		ENSMUSG00000041771
Slc24a5	8.49405	-0.631336	0.30918	-2.04197	0.0411547	0.219378	ENSMUSG00000035183
Slc25a1	29.6695	-0.242418	0.172377	-1.40632	0.159629	0.453964	ENSMUSG00000003528
Slc25a10	19.9892	-0.901355	0.236537	-3.81064	0.000138608	0.0079272	ENSMUSG00000025792
Slc25a11	108.727	-0.1658	0.123122	-1.34662	0.178101	0.478346	ENSMUSG00000014606
Slc25a12	20.3123	0.194912	0.227612	0.856333	0.391814	0.698032	ENSMUSG00000027010
Slc25a13	9.4503	0.0574964	0.323134	0.177934	0.858775	0.950321	ENSMUSG00000015112
Slc25a14	7.81362	-0.113956	0.307589	-0.37048	0.711025	0.887259	ENSMUSG00000031105
Slc25a15	3.49297	-0.646036	0.515361	-1.25356	0.210002	0.519866	ENSMUSG00000031482
Slc25a16	17.2885	0.519783	0.221354	2.3482	0.0188642	0.144653	ENSMUSG00000071253
Slc25a17	39.6431	0.278627	0.149367	1.86538	0.0621281	0.275203	ENSMUSG00000022404
Slc25a18	5.41928	0.0946967	0.461592	0.205152	0.837453	0.943781	ENSMUSG00000004902
Slc25a19	15.6705	-0.0874084	0.244667	-0.357254	0.720901	0.890684	ENSMUSG00000020744
Slc25a2	0.0681862	0.353041	6.32145	0.0558482	0.955463		ENSMUSG00000050304
Slc25a20	9.14914	-0.418705	0.305239	-1.37173	0.170148	0.468451	ENSMUSG00000032602
Slc25a21	0.233205	2.52965	2.79991	0.903475	0.366274		ENSMUSG00000035472
Slc25a22	11.1371	0.1485	0.284899	0.521239	0.602201	0.830509	ENSMUSG00000019082
Slc25a23	10.4193	-0.349457	0.356093	-0.981364	0.326413	0.644246	ENSMUSG00000046329
Slc25a24	22.3587	-0.0970445	0.230118	-0.421716	0.673232	0.867961	ENSMUSG00000040322
Slc25a25	11.8627	0.224733	0.27153	0.827652	0.407867	0.709304	ENSMUSG00000026819
Slc25a26	6.93783	-0.397933	0.334216	-1.19065	0.233792	0.550144	ENSMUSG00000045100
Slc25a27	5.65181	0.570641	0.49422	1.15463	0.248242	0.565586	ENSMUSG00000023912
Slc25a28	47.5859	-0.186021	0.14146	-1.31501	0.188508	0.491151	ENSMUSG00000040414
Slc25a29	2.21957	0.167899	0.678297	0.247531	0.804497	0.93161	ENSMUSG00000021265
Slc25a3	436.041	0.00697292	0.133885	0.0520816	0.958464	0.98631	ENSMUSG00000061904
Slc25a30	19.6489	0.914706	0.219781	4.1619	3.15615e-05	0.00321505	ENSMUSG00000022003
Slc25a31	0.170821	-0.801105	2.72458	-0.294029	0.768736		ENSMUSG00000069041
Slc25a32	13.7901	0.243364	0.233495	1.04227	0.297289	0.614547	ENSMUSG00000022299
Slc25a33	10.5728	0.171108	0.276115	0.619698	0.535457	0.793309	ENSMUSG00000028982
Slc25a34	0.518517	1.31411	1.38597	0.948155	0.34305		ENSMUSG00000040740
Slc25a35	2.98718	0.0886832	0.573144	0.154731	0.877033	0.957027	ENSMUSG00000018740
Slc25a36	60.6148	-0.0635809	0.178189	-0.356816	0.721229	0.890729	ENSMUSG00000032449
Slc25a37	27.8888	0.235772	0.247433	0.952874	0.340654	0.657132	ENSMUSG00000034248
Slc25a38	11.8849	-0.298415	0.285136	-1.04657	0.295297	0.613563	ENSMUSG00000032519
Slc25a39	61.6739	0.319171	0.137844	2.31544	0.0205887	0.151342	ENSMUSG00000018677
Slc25a4	190.41	0.034475	0.0959337	0.359363	0.719324	0.890121	ENSMUSG00000031633
Slc25a40	10.3289	-0.26112	0.28348	-0.921123	0.356986	0.674038	ENSMUSG00000054099
Slc25a42	2.83131	-0.532277	0.467548	-1.13844	0.254935	0.571352	ENSMUSG00000002346
Slc25a43	2.68233	-0.564527	0.56915	-0.991876	0.321258	0.640205	ENSMUSG00000037636
Slc25a44	17.5763	-0.164903	0.23418	-0.704173	0.481325	0.760633	ENSMUSG00000050144
Slc25a45	49.6794	0.0372422	0.151639	0.245598	0.805994	0.932202	ENSMUSG00000024818
Slc25a46	26.652	0.0926113	0.17929	0.516544	0.605474	0.832723	ENSMUSG00000024259
Slc25a47	0.500556	0.597523	1.40956	0.423906	0.671634		ENSMUSG00000048856
Slc25a48	0.125914	0.932167	4.74003	0.196658	0.844095		ENSMUSG00000021509
Slc25a5	379.677	0.142542	0.118585	1.20203	0.229352	0.544513	ENSMUSG00000016319
Slc25a51	33.7362	-0.0305144	0.157742	-0.193445	0.84661	0.946443	ENSMUSG00000045973
Slc25a53	4.02391	-0.347795	0.507733	-0.684995	0.493347	0.767832	ENSMUSG00000044348
Slc26a1	0.263848	0.353044	4.59003	0.0769156	0.938691		ENSMUSG00000046959
Slc26a10	0.266818	0.351955	2.32161	0.151599	0.879503		ENSMUSG00000040441
Slc26a11	18.0584	-0.229698	0.277192	-0.828662	0.407296	0.709007	ENSMUSG00000039908
Slc26a2	34.4802	0.256738	0.170733	1.50374	0.132647	0.412059	ENSMUSG00000034320
Slc26a3	0						ENSMUSG00000001225
Slc26a5	0						ENSMUSG00000029015
Slc26a6	2.7413	0.188488	0.566203	0.332898	0.739211	0.900309	ENSMUSG00000023259
Slc26a7	0.0837386	0.932247	6.32135	0.147476	0.882756		ENSMUSG00000040569
Slc26a8	0.0568011	0	6.32145	0	1		ENSMUSG00000036196
Slc27a1	18.4452	0.0777976	0.288777	0.269404	0.787619	0.92331	ENSMUSG00000031808
Slc27a3	0.820232	0.769593	1.07488	0.715979	0.474004		ENSMUSG00000027932
Slc27a4	15.1914	-0.198529	0.255901	-0.775804	0.437864	0.730546	ENSMUSG00000059316
